## Supplemental Dataset 3 for "State-Dependent 3D Enhancer Architecture Resolves a Shared Schizophrenia and Multiple Sclerosis Ketone and Lactate Sensing Logic Gate": EBI_Immune_eQTL_Targeted_DeepSweep_Hits.tsv (part 1060 of 1639)

STUDY	FTP_PATH	RAW_TABIX_OUTPUT
QTS000024	ftp://ftp.ebi.ac.uk/pub/databases/spot/eQTL/sumstats/QTS000024/QTD000429/QTD000429.all.tsv.gz	ENSG00000182782	12	122710089	C	T	chr12_122710089_C_T	142	0.45202	3.34453e-11	0.578568	0.0819493	SNP	216	396	0.9783	ENSG00000182782	ENSG00000182782	30.518	rs602293
QTS000024	ftp://ftp.ebi.ac.uk/pub/databases/spot/eQTL/sumstats/QTS000024/QTD000429/QTD000429.all.tsv.gz	ENSG00000183955	12	122710089	C	T	chr12_122710089_C_T	142	0.45202	0.999594	3.25797e-05	0.0639417	SNP	216	396	0.9783	ENSG00000183955	ENSG00000183955	7.147	rs602293
QTS000024	ftp://ftp.ebi.ac.uk/pub/databases/spot/eQTL/sumstats/QTS000024/QTD000429/QTD000429.all.tsv.gz	ENSG00000184209	12	122710089	C	T	chr12_122710089_C_T	142	0.45202	0.49592	0.0518293	0.075964	SNP	216	396	0.9783	ENSG00000184209	ENSG00000184209	6.635	rs602293
QTS000024	ftp://ftp.ebi.ac.uk/pub/databases/spot/eQTL/sumstats/QTS000024/QTD000429/QTD000429.all.tsv.gz	ENSG00000184445	12	122710089	C	T	chr12_122710089_C_T	142	0.45202	0.808888	-0.0249035	0.102817	SNP	216	396	0.9783	ENSG00000184445	ENSG00000184445	1.776	rs602293
QTS000024	ftp://ftp.ebi.ac.uk/pub/databases/spot/eQTL/sumstats/QTS000024/QTD000429/QTD000429.all.tsv.gz	ENSG00000188735	12	122710089	C	T	chr12_122710089_C_T	142	0.45202	0.352263	0.0692417	0.0742471	SNP	216	396	0.9783	ENSG00000188735	ENSG00000188735	0.626	rs602293
QTS000024	ftp://ftp.ebi.ac.uk/pub/databases/spot/eQTL/sumstats/QTS000024/QTD000429/QTD000429.all.tsv.gz	ENSG00000204671	12	122710089	C	T	chr12_122710089_C_T	142	0.45202	0.174195	0.121666	0.0891879	SNP	216	396	0.9783	ENSG00000204671	ENSG00000204671	0.22	rs602293
QTS000024	ftp://ftp.ebi.ac.uk/pub/databases/spot/eQTL/sumstats/QTS000024/QTD000429/QTD000429.all.tsv.gz	ENSG00000212694	12	122710089	C	T	chr12_122710089_C_T	142	0.45202	0.75532	-0.0258219	0.0827363	SNP	216	396	0.9783	ENSG00000212694	ENSG00000212694	7.461	rs602293
QTS000024	ftp://ftp.ebi.ac.uk/pub/databases/spot/eQTL/sumstats/QTS000024/QTD000429/QTD000429.all.tsv.gz	ENSG00000255398	12	122710089	C	T	chr12_122710089_C_T	142	0.45202	8.58192e-05	0.370378	0.0921921	SNP	216	396	0.9783	ENSG00000255398	ENSG00000255398	16.309	rs602293
QTS000024	ftp://ftp.ebi.ac.uk/pub/databases/spot/eQTL/sumstats/QTS000024/QTD000429/QTD000429.all.tsv.gz	ENSG00000256092	12	122710089	C	T	chr12_122710089_C_T	142	0.45202	0.302357	-0.0997955	0.0964854	SNP	216	396	0.9783	ENSG00000256092	ENSG00000256092	0.635	rs602293
QTS000024	ftp://ftp.ebi.ac.uk/pub/databases/spot/eQTL/sumstats/QTS000024/QTD000429/QTD000429.all.tsv.gz	ENSG00000256249	12	122710089	C	T	chr12_122710089_C_T	142	0.45202	0.108088	0.122848	0.0760789	SNP	216	396	0.9783	ENSG00000256249	ENSG00000256249	0.845	rs602293
QTS000024	ftp://ftp.ebi.ac.uk/pub/databases/spot/eQTL/sumstats/QTS000024/QTD000429/QTD000429.all.tsv.gz	ENSG00000256811	12	122710089	C	T	chr12_122710089_C_T	142	0.45202	0.884391	-0.011273	0.0774205	SNP	216	396	0.9783	ENSG00000256811	ENSG00000256811	0.306	rs602293
QTS000024	ftp://ftp.ebi.ac.uk/pub/databases/spot/eQTL/sumstats/QTS000024/QTD000429/QTD000429.all.tsv.gz	ENSG00000272849	12	122710089	C	T	chr12_122710089_C_T	142	0.45202	0.819613	-0.0173523	0.0759833	SNP	216	396	0.9783	ENSG00000272849	ENSG00000272849	11.374	rs602293
QTS000024	ftp://ftp.ebi.ac.uk/pub/databases/spot/eQTL/sumstats/QTS000024/QTD000429/QTD000429.all.tsv.gz	ENSG00000275265	12	122710089	C	T	chr12_122710089_C_T	142	0.45202	0.788835	0.023923	0.0891928	SNP	216	396	0.9783	ENSG00000275265	ENSG00000275265	5.274	rs602293
QTS000024	ftp://ftp.ebi.ac.uk/pub/databases/spot/eQTL/sumstats/QTS000024/QTD000429/QTD000429.all.tsv.gz	ENSG00000278084	12	122710089	C	T	chr12_122710089_C_T	142	0.45202	0.68787	0.0304617	0.0757028	SNP	216	396	0.9783	ENSG00000278084	ENSG00000278084	1.09	rs602293
QTS000024	ftp://ftp.ebi.ac.uk/pub/databases/spot/eQTL/sumstats/QTS000024/QTD000429/QTD000429.all.tsv.gz	ENSG00000033030	12	122710126	A	G	chr12_122710126_A_G	142	0.45202	0.0655437	0.149209	0.0805386	SNP	216	396	0.97883	ENSG00000033030	ENSG00000033030	17.721	rs574413
QTS000024	ftp://ftp.ebi.ac.uk/pub/databases/spot/eQTL/sumstats/QTS000024/QTD000429/QTD000429.all.tsv.gz	ENSG00000051825	12	122710126	A	G	chr12_122710126_A_G	142	0.45202	0.614453	-0.0409967	0.0812473	SNP	216	396	0.97883	ENSG00000051825	ENSG00000051825	0.881	rs574413
QTS000024	ftp://ftp.ebi.ac.uk/pub/databases/spot/eQTL/sumstats/QTS000024/QTD000429/QTD000429.all.tsv.gz	ENSG00000086598	12	122710126	A	G	chr12_122710126_A_G	142	0.45202	0.951162	-0.00581705	0.0948464	SNP	216	396	0.97883	ENSG00000086598	ENSG00000086598	115.087	rs574413
QTS000024	ftp://ftp.ebi.ac.uk/pub/databases/spot/eQTL/sumstats/QTS000024/QTD000429/QTD000429.all.tsv.gz	ENSG00000110801	12	122710126	A	G	chr12_122710126_A_G	142	0.45202	0.429895	0.0507404	0.064137	SNP	216	396	0.97883	ENSG00000110801	ENSG00000110801	1.208	rs574413
QTS000024	ftp://ftp.ebi.ac.uk/pub/databases/spot/eQTL/sumstats/QTS000024/QTD000429/QTD000429.all.tsv.gz	ENSG00000111011	12	122710126	A	G	chr12_122710126_A_G	142	0.45202	0.0867487	0.0997326	0.0579148	SNP	216	396	0.97883	ENSG00000111011	ENSG00000111011	44.842	rs574413
QTS000024	ftp://ftp.ebi.ac.uk/pub/databases/spot/eQTL/sumstats/QTS000024/QTD000429/QTD000429.all.tsv.gz	ENSG00000111328	12	122710126	A	G	chr12_122710126_A_G	142	0.45202	0.870679	-0.0110751	0.0679351	SNP	216	396	0.97883	ENSG00000111328	ENSG00000111328	3.773	rs574413
QTS000024	ftp://ftp.ebi.ac.uk/pub/databases/spot/eQTL/sumstats/QTS000024/QTD000429/QTD000429.all.tsv.gz	ENSG00000111358	12	122710126	A	G	chr12_122710126_A_G	142	0.45202	0.35452	-0.0784411	0.0845077	SNP	216	396	0.97883	ENSG00000111358	ENSG00000111358	10.411	rs574413
QTS000024	ftp://ftp.ebi.ac.uk/pub/databases/spot/eQTL/sumstats/QTS000024/QTD000429/QTD000429.all.tsv.gz	ENSG00000111361	12	122710126	A	G	chr12_122710126_A_G	142	0.45202	0.948909	-0.00452697	0.0705521	SNP	216	396	0.97883	ENSG00000111361	ENSG00000111361	8.063	rs574413
QTS000024	ftp://ftp.ebi.ac.uk/pub/databases/spot/eQTL/sumstats/QTS000024/QTD000429/QTD000429.all.tsv.gz	ENSG00000111364	12	122710126	A	G	chr12_122710126_A_G	142	0.45202	0.644106	0.0360825	0.0779772	SNP	216	396	0.97883	ENSG00000111364	ENSG00000111364	2.073	rs574413
QTS000024	ftp://ftp.ebi.ac.uk/pub/databases/spot/eQTL/sumstats/QTS000024/QTD000429/QTD000429.all.tsv.gz	ENSG00000130779	12	122710126	A	G	chr12_122710126_A_G	142	0.45202	0.159299	0.124364	0.0880026	SNP	216	396	0.97883	ENSG00000130779	ENSG00000130779	29.615	rs574413
QTS000024	ftp://ftp.ebi.ac.uk/pub/databases/spot/eQTL/sumstats/QTS000024/QTD000429/QTD000429.all.tsv.gz	ENSG00000130787	12	122710126	A	G	chr12_122710126_A_G	142	0.45202	0.787215	0.0170033	0.0628994	SNP	216	396	0.97883	ENSG00000130787	ENSG00000130787	5.849	rs574413
QTS000024	ftp://ftp.ebi.ac.uk/pub/databases/spot/eQTL/sumstats/QTS000024/QTD000429/QTD000429.all.tsv.gz	ENSG00000130921	12	122710126	A	G	chr12_122710126_A_G	142	0.45202	0.406674	0.0726277	0.0873267	SNP	216	396	0.97883	ENSG00000130921	ENSG00000130921	1.005	rs574413
QTS000024	ftp://ftp.ebi.ac.uk/pub/databases/spot/eQTL/sumstats/QTS000024/QTD000429/QTD000429.all.tsv.gz	ENSG00000139697	12	122710126	A	G	chr12_122710126_A_G	142	0.45202	0.0575688	0.126967	0.0664405	SNP	216	396	0.97883	ENSG00000139697	ENSG00000139697	19.627	rs574413
QTS000024	ftp://ftp.ebi.ac.uk/pub/databases/spot/eQTL/sumstats/QTS000024/QTD000429/QTD000429.all.tsv.gz	ENSG00000139718	12	122710126	A	G	chr12_122710126_A_G	142	0.45202	0.99126	-0.000619621	0.0564902	SNP	216	396	0.97883	ENSG00000139718	ENSG00000139718	56.3	rs574413
QTS000024	ftp://ftp.ebi.ac.uk/pub/databases/spot/eQTL/sumstats/QTS000024/QTD000429/QTD000429.all.tsv.gz	ENSG00000139719	12	122710126	A	G	chr12_122710126_A_G	142	0.45202	0.954342	0.0042703	0.0744823	SNP	216	396	0.97883	ENSG00000139719	ENSG00000139719	2.501	rs574413
QTS000024	ftp://ftp.ebi.ac.uk/pub/databases/spot/eQTL/sumstats/QTS000024/QTD000429/QTD000429.all.tsv.gz	ENSG00000139722	12	122710126	A	G	chr12_122710126_A_G	142	0.45202	0.179567	0.101726	0.0755063	SNP	216	396	0.97883	ENSG00000139722	ENSG00000139722	10.418	rs574413
QTS000024	ftp://ftp.ebi.ac.uk/pub/databases/spot/eQTL/sumstats/QTS000024/QTD000429/QTD000429.all.tsv.gz	ENSG00000139725	12	122710126	A	G	chr12_122710126_A_G	142	0.45202	0.937725	0.00753433	0.0963013	SNP	216	396	0.97883	ENSG00000139725	ENSG00000139725	0.434	rs574413
QTS000024	ftp://ftp.ebi.ac.uk/pub/databases/spot/eQTL/sumstats/QTS000024/QTD000429/QTD000429.all.tsv.gz	ENSG00000139726	12	122710126	A	G	chr12_122710126_A_G	142	0.45202	0.808437	-0.0190714	0.07855	SNP	216	396	0.97883	ENSG00000139726	ENSG00000139726	10.041	rs574413
QTS000024	ftp://ftp.ebi.ac.uk/pub/databases/spot/eQTL/sumstats/QTS000024/QTD000429/QTD000429.all.tsv.gz	ENSG00000150967	12	122710126	A	G	chr12_122710126_A_G	142	0.45202	0.395384	0.0465198	0.0546072	SNP	216	396	0.97883	ENSG00000150967	ENSG00000150967	0.744	rs574413
QTS000024	ftp://ftp.ebi.ac.uk/pub/databases/spot/eQTL/sumstats/QTS000024/QTD000429/QTD000429.all.tsv.gz	ENSG00000150977	12	122710126	A	G	chr12_122710126_A_G	142	0.45202	0.254722	-0.084572	0.074021	SNP	216	396	0.97883	ENSG00000150977	ENSG00000150977	73.666	rs574413
QTS000024	ftp://ftp.ebi.ac.uk/pub/databases/spot/eQTL/sumstats/QTS000024/QTD000429/QTD000429.all.tsv.gz	ENSG00000158104	12	122710126	A	G	chr12_122710126_A_G	142	0.45202	0.73751	0.0314247	0.0936201	SNP	216	396	0.97883	ENSG00000158104	ENSG00000158104	6.237	rs574413
QTS000024	ftp://ftp.ebi.ac.uk/pub/databases/spot/eQTL/sumstats/QTS000024/QTD000429/QTD000429.all.tsv.gz	ENSG00000168778	12	122710126	A	G	chr12_122710126_A_G	142	0.45202	0.184431	-0.10237	0.0768392	SNP	216	396	0.97883	ENSG00000168778	ENSG00000168778	1.937	rs574413
QTS000024	ftp://ftp.ebi.ac.uk/pub/databases/spot/eQTL/sumstats/QTS000024/QTD000429/QTD000429.all.tsv.gz	ENSG00000175727	12	122710126	A	G	chr12_122710126_A_G	142	0.45202	0.292894	-0.072795	0.0690112	SNP	216	396	0.97883	ENSG00000175727	ENSG00000175727	6.735	rs574413
QTS000024	ftp://ftp.ebi.ac.uk/pub/databases/spot/eQTL/sumstats/QTS000024/QTD000429/QTD000429.all.tsv.gz	ENSG00000176383	12	122710126	A	G	chr12_122710126_A_G	142	0.45202	0.0826496	-0.141793	0.0812529	SNP	216	396	0.97883	ENSG00000176383	ENSG00000176383	0.781	rs574413
QTS000024	ftp://ftp.ebi.ac.uk/pub/databases/spot/eQTL/sumstats/QTS000024/QTD000429/QTD000429.all.tsv.gz	ENSG00000182782	12	122710126	A	G	chr12_122710126_A_G	142	0.45202	3.48958e-11	0.577773	0.0819239	SNP	216	396	0.97883	ENSG00000182782	ENSG00000182782	30.518	rs574413
QTS000024	ftp://ftp.ebi.ac.uk/pub/databases/spot/eQTL/sumstats/QTS000024/QTD000429/QTD000429.all.tsv.gz	ENSG00000183955	12	122710126	A	G	chr12_122710126_A_G	142	0.45202	0.999504	-3.97951e-05	0.0639073	SNP	216	396	0.97883	ENSG00000183955	ENSG00000183955	7.147	rs574413
QTS000024	ftp://ftp.ebi.ac.uk/pub/databases/spot/eQTL/sumstats/QTS000024/QTD000429/QTD000429.all.tsv.gz	ENSG00000184209	12	122710126	A	G	chr12_122710126_A_G	142	0.45202	0.50323	0.0509271	0.0759264	SNP	216	396	0.97883	ENSG00000184209	ENSG00000184209	6.635	rs574413
QTS000024	ftp://ftp.ebi.ac.uk/pub/databases/spot/eQTL/sumstats/QTS000024/QTD000429/QTD000429.all.tsv.gz	ENSG00000184445	12	122710126	A	G	chr12_122710126_A_G	142	0.45202	0.808742	-0.0249094	0.102762	SNP	216	396	0.97883	ENSG00000184445	ENSG00000184445	1.776	rs574413
QTS000024	ftp://ftp.ebi.ac.uk/pub/databases/spot/eQTL/sumstats/QTS000024/QTD000429/QTD000429.all.tsv.gz	ENSG00000188735	12	122710126	A	G	chr12_122710126_A_G	142	0.45202	0.351104	0.0693709	0.0742063	SNP	216	396	0.97883	ENSG00000188735	ENSG00000188735	0.626	rs574413
QTS000024	ftp://ftp.ebi.ac.uk/pub/databases/spot/eQTL/sumstats/QTS000024/QTD000429/QTD000429.all.tsv.gz	ENSG00000204671	12	122710126	A	G	chr12_122710126_A_G	142	0.45202	0.175983	0.1211	0.0891437	SNP	216	396	0.97883	ENSG00000204671	ENSG00000204671	0.22	rs574413
QTS000024	ftp://ftp.ebi.ac.uk/pub/databases/spot/eQTL/sumstats/QTS000024/QTD000429/QTD000429.all.tsv.gz	ENSG00000212694	12	122710126	A	G	chr12_122710126_A_G	142	0.45202	0.757177	-0.0256058	0.0826921	SNP	216	396	0.97883	ENSG00000212694	ENSG00000212694	7.461	rs574413
QTS000024	ftp://ftp.ebi.ac.uk/pub/databases/spot/eQTL/sumstats/QTS000024/QTD000429/QTD000429.all.tsv.gz	ENSG00000255398	12	122710126	A	G	chr12_122710126_A_G	142	0.45202	8.5963e-05	0.370142	0.0921433	SNP	216	396	0.97883	ENSG00000255398	ENSG00000255398	16.309	rs574413
QTS000024	ftp://ftp.ebi.ac.uk/pub/databases/spot/eQTL/sumstats/QTS000024/QTD000429/QTD000429.all.tsv.gz	ENSG00000256092	12	122710126	A	G	chr12_122710126_A_G	142	0.45202	0.299767	-0.100276	0.0964305	SNP	216	396	0.97883	ENSG00000256092	ENSG00000256092	0.635	rs574413
QTS000024	ftp://ftp.ebi.ac.uk/pub/databases/spot/eQTL/sumstats/QTS000024/QTD000429/QTD000429.all.tsv.gz	ENSG00000256249	12	122710126	A	G	chr12_122710126_A_G	142	0.45202	0.108088	0.122782	0.076038	SNP	216	396	0.97883	ENSG00000256249	ENSG00000256249	0.845	rs574413
QTS000024	ftp://ftp.ebi.ac.uk/pub/databases/spot/eQTL/sumstats/QTS000024/QTD000429/QTD000429.all.tsv.gz	ENSG00000256811	12	122710126	A	G	chr12_122710126_A_G	142	0.45202	0.876558	-0.0120363	0.0773782	SNP	216	396	0.97883	ENSG00000256811	ENSG00000256811	0.306	rs574413
QTS000024	ftp://ftp.ebi.ac.uk/pub/databases/spot/eQTL/sumstats/QTS000024/QTD000429/QTD000429.all.tsv.gz	ENSG00000272849	12	122710126	A	G	chr12_122710126_A_G	142	0.45202	0.820885	-0.0172186	0.0759426	SNP	216	396	0.97883	ENSG00000272849	ENSG00000272849	11.374	rs574413
QTS000024	ftp://ftp.ebi.ac.uk/pub/databases/spot/eQTL/sumstats/QTS000024/QTD000429/QTD000429.all.tsv.gz	ENSG00000275265	12	122710126	A	G	chr12_122710126_A_G	142	0.45202	0.79209	0.0235329	0.0891454	SNP	216	396	0.97883	ENSG00000275265	ENSG00000275265	5.274	rs574413
QTS000024	ftp://ftp.ebi.ac.uk/pub/databases/spot/eQTL/sumstats/QTS000024/QTD000429/QTD000429.all.tsv.gz	ENSG00000278084	12	122710126	A	G	chr12_122710126_A_G	142	0.45202	0.690113	0.0302146	0.0756626	SNP	216	396	0.97883	ENSG00000278084	ENSG00000278084	1.09	rs574413
QTS000024	ftp://ftp.ebi.ac.uk/pub/databases/spot/eQTL/sumstats/QTS000024/QTD000429/QTD000429.all.tsv.gz	ENSG00000033030	12	122710161	A	G	chr12_122710161_A_G	87	0.25	0.275227	0.101769	0.0929921	SNP	98	396	0.96601	ENSG00000033030	ENSG00000033030	17.721	rs57829066
QTS000024	ftp://ftp.ebi.ac.uk/pub/databases/spot/eQTL/sumstats/QTS000024/QTD000429/QTD000429.all.tsv.gz	ENSG00000051825	12	122710161	A	G	chr12_122710161_A_G	87	0.25	0.390846	-0.0800976	0.0931233	SNP	98	396	0.96601	ENSG00000051825	ENSG00000051825	0.881	rs57829066
QTS000024	ftp://ftp.ebi.ac.uk/pub/databases/spot/eQTL/sumstats/QTS000024/QTD000429/QTD000429.all.tsv.gz	ENSG00000086598	12	122710161	A	G	chr12_122710161_A_G	87	0.25	0.0712353	0.195767	0.107889	SNP	98	396	0.96601	ENSG00000086598	ENSG00000086598	115.087	rs57829066
QTS000024	ftp://ftp.ebi.ac.uk/pub/databases/spot/eQTL/sumstats/QTS000024/QTD000429/QTD000429.all.tsv.gz	ENSG00000110801	12	122710161	A	G	chr12_122710161_A_G	87	0.25	0.389435	0.0634819	0.0735856	SNP	98	396	0.96601	ENSG00000110801	ENSG00000110801	1.208	rs57829066
QTS000024	ftp://ftp.ebi.ac.uk/pub/databases/spot/eQTL/sumstats/QTS000024/QTD000429/QTD000429.all.tsv.gz	ENSG00000111011	12	122710161	A	G	chr12_122710161_A_G	87	0.25	0.712311	0.0247374	0.0669796	SNP	98	396	0.96601	ENSG00000111011	ENSG00000111011	44.842	rs57829066
QTS000024	ftp://ftp.ebi.ac.uk/pub/databases/spot/eQTL/sumstats/QTS000024/QTD000429/QTD000429.all.tsv.gz	ENSG00000111328	12	122710161	A	G	chr12_122710161_A_G	87	0.25	0.414032	0.0637194	0.0778315	SNP	98	396	0.96601	ENSG00000111328	ENSG00000111328	3.773	rs57829066
QTS000024	ftp://ftp.ebi.ac.uk/pub/databases/spot/eQTL/sumstats/QTS000024/QTD000429/QTD000429.all.tsv.gz	ENSG00000111358	12	122710161	A	G	chr12_122710161_A_G	87	0.25	0.589193	-0.0525483	0.0971388	SNP	98	396	0.96601	ENSG00000111358	ENSG00000111358	10.411	rs57829066
QTS000024	ftp://ftp.ebi.ac.uk/pub/databases/spot/eQTL/sumstats/QTS000024/QTD000429/QTD000429.all.tsv.gz	ENSG00000111361	12	122710161	A	G	chr12_122710161_A_G	87	0.25	0.602767	-0.0421823	0.0809127	SNP	98	396	0.96601	ENSG00000111361	ENSG00000111361	8.063	rs57829066
QTS000024	ftp://ftp.ebi.ac.uk/pub/databases/spot/eQTL/sumstats/QTS000024/QTD000429/QTD000429.all.tsv.gz	ENSG00000111364	12	122710161	A	G	chr12_122710161_A_G	87	0.25	0.808428	0.0217386	0.0895313	SNP	98	396	0.96601	ENSG00000111364	ENSG00000111364	2.073	rs57829066
QTS000024	ftp://ftp.ebi.ac.uk/pub/databases/spot/eQTL/sumstats/QTS000024/QTD000429/QTD000429.all.tsv.gz	ENSG00000130779	12	122710161	A	G	chr12_122710161_A_G	87	0.25	0.0736544	0.1811	0.100663	SNP	98	396	0.96601	ENSG00000130779	ENSG00000130779	29.615	rs57829066
QTS000024	ftp://ftp.ebi.ac.uk/pub/databases/spot/eQTL/sumstats/QTS000024/QTD000429/QTD000429.all.tsv.gz	ENSG00000130787	12	122710161	A	G	chr12_122710161_A_G	87	0.25	0.205452	-0.0913459	0.0718868	SNP	98	396	0.96601	ENSG00000130787	ENSG00000130787	5.849	rs57829066
QTS000024	ftp://ftp.ebi.ac.uk/pub/databases/spot/eQTL/sumstats/QTS000024/QTD000429/QTD000429.all.tsv.gz	ENSG00000130921	12	122710161	A	G	chr12_122710161_A_G	87	0.25	0.565061	0.0578244	0.100322	SNP	98	396	0.96601	ENSG00000130921	ENSG00000130921	1.005	rs57829066
QTS000024	ftp://ftp.ebi.ac.uk/pub/databases/spot/eQTL/sumstats/QTS000024/QTD000429/QTD000429.all.tsv.gz	ENSG00000139697	12	122710161	A	G	chr12_122710161_A_G	87	0.25	0.264305	0.0859351	0.0767476	SNP	98	396	0.96601	ENSG00000139697	ENSG00000139697	19.627	rs57829066
QTS000024	ftp://ftp.ebi.ac.uk/pub/databases/spot/eQTL/sumstats/QTS000024/QTD000429/QTD000429.all.tsv.gz	ENSG00000139718	12	122710161	A	G	chr12_122710161_A_G	87	0.25	0.977643	-0.00181936	0.064833	SNP	98	396	0.96601	ENSG00000139718	ENSG00000139718	56.3	rs57829066
QTS000024	ftp://ftp.ebi.ac.uk/pub/databases/spot/eQTL/sumstats/QTS000024/QTD000429/QTD000429.all.tsv.gz	ENSG00000139719	12	122710161	A	G	chr12_122710161_A_G	87	0.25	0.984771	-0.00163393	0.0854832	SNP	98	396	0.96601	ENSG00000139719	ENSG00000139719	2.501	rs57829066
QTS000024	ftp://ftp.ebi.ac.uk/pub/databases/spot/eQTL/sumstats/QTS000024/QTD000429/QTD000429.all.tsv.gz	ENSG00000139722	12	122710161	A	G	chr12_122710161_A_G	87	0.25	0.574531	0.0489351	0.0870112	SNP	98	396	0.96601	ENSG00000139722	ENSG00000139722	10.418	rs57829066
QTS000024	ftp://ftp.ebi.ac.uk/pub/databases/spot/eQTL/sumstats/QTS000024/QTD000429/QTD000429.all.tsv.gz	ENSG00000139725	12	122710161	A	G	chr12_122710161_A_G	87	0.25	0.516919	-0.0716885	0.110399	SNP	98	396	0.96601	ENSG00000139725	ENSG00000139725	0.434	rs57829066
QTS000024	ftp://ftp.ebi.ac.uk/pub/databases/spot/eQTL/sumstats/QTS000024/QTD000429/QTD000429.all.tsv.gz	ENSG00000139726	12	122710161	A	G	chr12_122710161_A_G	87	0.25	0.727551	0.03145	0.0901354	SNP	98	396	0.96601	ENSG00000139726	ENSG00000139726	10.041	rs57829066
QTS000024	ftp://ftp.ebi.ac.uk/pub/databases/spot/eQTL/sumstats/QTS000024/QTD000429/QTD000429.all.tsv.gz	ENSG00000150967	12	122710161	A	G	chr12_122710161_A_G	87	0.25	0.786822	-0.0170041	0.0627836	SNP	98	396	0.96601	ENSG00000150967	ENSG00000150967	0.744	rs57829066
QTS000024	ftp://ftp.ebi.ac.uk/pub/databases/spot/eQTL/sumstats/QTS000024/QTD000429/QTD000429.all.tsv.gz	ENSG00000150977	12	122710161	A	G	chr12_122710161_A_G	87	0.25	0.0797313	-0.148966	0.0845413	SNP	98	396	0.96601	ENSG00000150977	ENSG00000150977	73.666	rs57829066
QTS000024	ftp://ftp.ebi.ac.uk/pub/databases/spot/eQTL/sumstats/QTS000024/QTD000429/QTD000429.all.tsv.gz	ENSG00000158104	12	122710161	A	G	chr12_122710161_A_G	87	0.25	0.42819	-0.0851984	0.107295	SNP	98	396	0.96601	ENSG00000158104	ENSG00000158104	6.237	rs57829066
QTS000024	ftp://ftp.ebi.ac.uk/pub/databases/spot/eQTL/sumstats/QTS000024/QTD000429/QTD000429.all.tsv.gz	ENSG00000168778	12	122710161	A	G	chr12_122710161_A_G	87	0.25	0.000739091	-0.294837	0.0858919	SNP	98	396	0.96601	ENSG00000168778	ENSG00000168778	1.937	rs57829066
QTS000024	ftp://ftp.ebi.ac.uk/pub/databases/spot/eQTL/sumstats/QTS000024/QTD000429/QTD000429.all.tsv.gz	ENSG00000175727	12	122710161	A	G	chr12_122710161_A_G	87	0.25	0.0560197	-0.151258	0.078653	SNP	98	396	0.96601	ENSG00000175727	ENSG00000175727	6.735	rs57829066
QTS000024	ftp://ftp.ebi.ac.uk/pub/databases/spot/eQTL/sumstats/QTS000024/QTD000429/QTD000429.all.tsv.gz	ENSG00000176383	12	122710161	A	G	chr12_122710161_A_G	87	0.25	0.146564	-0.136297	0.0934843	SNP	98	396	0.96601	ENSG00000176383	ENSG00000176383	0.781	rs57829066
QTS000024	ftp://ftp.ebi.ac.uk/pub/databases/spot/eQTL/sumstats/QTS000024/QTD000429/QTD000429.all.tsv.gz	ENSG00000182782	12	122710161	A	G	chr12_122710161_A_G	87	0.25	0.0138879	0.259063	0.10429	SNP	98	396	0.96601	ENSG00000182782	ENSG00000182782	30.518	rs57829066
QTS000024	ftp://ftp.ebi.ac.uk/pub/databases/spot/eQTL/sumstats/QTS000024/QTD000429/QTD000429.all.tsv.gz	ENSG00000183955	12	122710161	A	G	chr12_122710161_A_G	87	0.25	0.372215	-0.0654667	0.0731858	SNP	98	396	0.96601	ENSG00000183955	ENSG00000183955	7.147	rs57829066
QTS000024	ftp://ftp.ebi.ac.uk/pub/databases/spot/eQTL/sumstats/QTS000024/QTD000429/QTD000429.all.tsv.gz	ENSG00000184209	12	122710161	A	G	chr12_122710161_A_G	87	0.25	0.195241	0.112899	0.0868468	SNP	98	396	0.96601	ENSG00000184209	ENSG00000184209	6.635	rs57829066
QTS000024	ftp://ftp.ebi.ac.uk/pub/databases/spot/eQTL/sumstats/QTS000024/QTD000429/QTD000429.all.tsv.gz	ENSG00000184445	12	122710161	A	G	chr12_122710161_A_G	87	0.25	0.839099	0.0239822	0.117944	SNP	98	396	0.96601	ENSG00000184445	ENSG00000184445	1.776	rs57829066
QTS000024	ftp://ftp.ebi.ac.uk/pub/databases/spot/eQTL/sumstats/QTS000024/QTD000429/QTD000429.all.tsv.gz	ENSG00000188735	12	122710161	A	G	chr12_122710161_A_G	87	0.25	0.800189	-0.0216347	0.0853539	SNP	98	396	0.96601	ENSG00000188735	ENSG00000188735	0.626	rs57829066
QTS000024	ftp://ftp.ebi.ac.uk/pub/databases/spot/eQTL/sumstats/QTS000024/QTD000429/QTD000429.all.tsv.gz	ENSG00000204671	12	122710161	A	G	chr12_122710161_A_G	87	0.25	0.955278	0.00577423	0.102823	SNP	98	396	0.96601	ENSG00000204671	ENSG00000204671	0.22	rs57829066
QTS000024	ftp://ftp.ebi.ac.uk/pub/databases/spot/eQTL/sumstats/QTS000024/QTD000429/QTD000429.all.tsv.gz	ENSG00000212694	12	122710161	A	G	chr12_122710161_A_G	87	0.25	0.992441	0.000900585	0.0949296	SNP	98	396	0.96601	ENSG00000212694	ENSG00000212694	7.461	rs57829066
QTS000024	ftp://ftp.ebi.ac.uk/pub/databases/spot/eQTL/sumstats/QTS000024/QTD000429/QTD000429.all.tsv.gz	ENSG00000255398	12	122710161	A	G	chr12_122710161_A_G	87	0.25	0.00218503	0.334146	0.107515	SNP	98	396	0.96601	ENSG00000255398	ENSG00000255398	16.309	rs57829066
QTS000024	ftp://ftp.ebi.ac.uk/pub/databases/spot/eQTL/sumstats/QTS000024/QTD000429/QTD000429.all.tsv.gz	ENSG00000256092	12	122710161	A	G	chr12_122710161_A_G	87	0.25	0.120361	-0.172076	0.110267	SNP	98	396	0.96601	ENSG00000256092	ENSG00000256092	0.635	rs57829066
QTS000024	ftp://ftp.ebi.ac.uk/pub/databases/spot/eQTL/sumstats/QTS000024/QTD000429/QTD000429.all.tsv.gz	ENSG00000256249	12	122710161	A	G	chr12_122710161_A_G	87	0.25	0.725946	-0.0308435	0.0878578	SNP	98	396	0.96601	ENSG00000256249	ENSG00000256249	0.845	rs57829066
QTS000024	ftp://ftp.ebi.ac.uk/pub/databases/spot/eQTL/sumstats/QTS000024/QTD000429/QTD000429.all.tsv.gz	ENSG00000256811	12	122710161	A	G	chr12_122710161_A_G	87	0.25	0.885049	-0.0128568	0.0888068	SNP	98	396	0.96601	ENSG00000256811	ENSG00000256811	0.306	rs57829066
QTS000024	ftp://ftp.ebi.ac.uk/pub/databases/spot/eQTL/sumstats/QTS000024/QTD000429/QTD000429.all.tsv.gz	ENSG00000272849	12	122710161	A	G	chr12_122710161_A_G	87	0.25	0.866407	-0.0146837	0.0871639	SNP	98	396	0.96601	ENSG00000272849	ENSG00000272849	11.374	rs57829066
QTS000024	ftp://ftp.ebi.ac.uk/pub/databases/spot/eQTL/sumstats/QTS000024/QTD000429/QTD000429.all.tsv.gz	ENSG00000275265	12	122710161	A	G	chr12_122710161_A_G	87	0.25	0.875156	-0.0160988	0.102324	SNP	98	396	0.96601	ENSG00000275265	ENSG00000275265	5.274	rs57829066
QTS000024	ftp://ftp.ebi.ac.uk/pub/databases/spot/eQTL/sumstats/QTS000024/QTD000429/QTD000429.all.tsv.gz	ENSG00000278084	12	122710161	A	G	chr12_122710161_A_G	87	0.25	0.803603	-0.0216323	0.0868601	SNP	98	396	0.96601	ENSG00000278084	ENSG00000278084	1.09	rs57829066
QTS000024	ftp://ftp.ebi.ac.uk/pub/databases/spot/eQTL/sumstats/QTS000024/QTD000429/QTD000429.all.tsv.gz	ENSG00000033030	12	122710325	G	GA	chr12_122710325_G_GA	11	0.030303	0.442138	-0.177746	0.23076	INDEL	12	396	0.89468	ENSG00000033030	ENSG00000033030	17.721	rs1206933327
QTS000024	ftp://ftp.ebi.ac.uk/pub/databases/spot/eQTL/sumstats/QTS000024/QTD000429/QTD000429.all.tsv.gz	ENSG00000033030	12	122710325	GA	G	chr12_122710325_GA_G	92	0.267677	0.226981	0.113628	0.0937331	INDEL	107	396	0.91382	ENSG00000033030	ENSG00000033030	17.721	rs1260306184
QTS000024	ftp://ftp.ebi.ac.uk/pub/databases/spot/eQTL/sumstats/QTS000024/QTD000429/QTD000429.all.tsv.gz	ENSG00000033030	12	122710325	GA	G	chr12_122710325_GA_G	92	0.267677	0.226981	0.113628	0.0937331	INDEL	107	396	0.91382	ENSG00000033030	ENSG00000033030	17.721	rs55779838
QTS000024	ftp://ftp.ebi.ac.uk/pub/databases/spot/eQTL/sumstats/QTS000024/QTD000429/QTD000429.all.tsv.gz	ENSG00000033030	12	122710325	GAA	G	chr12_122710325_GAA_G	105	0.318182	0.340293	0.0862739	0.0902371	INDEL	126	396	0.86947	ENSG00000033030	ENSG00000033030	17.721	rs1226862431
QTS000024	ftp://ftp.ebi.ac.uk/pub/databases/spot/eQTL/sumstats/QTS000024/QTD000429/QTD000429.all.tsv.gz	ENSG00000033030	12	122710325	GAA	G	chr12_122710325_GAA_G	105	0.318182	0.340293	0.0862739	0.0902371	INDEL	126	396	0.86947	ENSG00000033030	ENSG00000033030	17.721	rs57008906
QTS000024	ftp://ftp.ebi.ac.uk/pub/databases/spot/eQTL/sumstats/QTS000024/QTD000429/QTD000429.all.tsv.gz	ENSG00000033030	12	122710325	GAAAAAAA	G	chr12_122710325_GAAAAAAA_G	14	0.0353535	0.899205	0.0301022	0.237322	INDEL	14	396	0.58824	ENSG00000033030	ENSG00000033030	17.721	rs1339181415
QTS000024	ftp://ftp.ebi.ac.uk/pub/databases/spot/eQTL/sumstats/QTS000024/QTD000429/QTD000429.all.tsv.gz	ENSG00000051825	12	122710325	G	GA	chr12_122710325_G_GA	11	0.030303	0.393457	0.197347	0.230711	INDEL	12	396	0.89468	ENSG00000051825	ENSG00000051825	0.881	rs1206933327
QTS000024	ftp://ftp.ebi.ac.uk/pub/databases/spot/eQTL/sumstats/QTS000024/QTD000429/QTD000429.all.tsv.gz	ENSG00000051825	12	122710325	GA	G	chr12_122710325_GA_G	92	0.267677	0.492668	0.0646227	0.094003	INDEL	107	396	0.91382	ENSG00000051825	ENSG00000051825	0.881	rs1260306184
QTS000024	ftp://ftp.ebi.ac.uk/pub/databases/spot/eQTL/sumstats/QTS000024/QTD000429/QTD000429.all.tsv.gz	ENSG00000051825	12	122710325	GA	G	chr12_122710325_GA_G	92	0.267677	0.492668	0.0646227	0.094003	INDEL	107	396	0.91382	ENSG00000051825	ENSG00000051825	0.881	rs55779838
QTS000024	ftp://ftp.ebi.ac.uk/pub/databases/spot/eQTL/sumstats/QTS000024/QTD000429/QTD000429.all.tsv.gz	ENSG00000051825	12	122710325	GAA	G	chr12_122710325_GAA_G	105	0.318182	0.067993	-0.164599	0.0896553	INDEL	126	396	0.86947	ENSG00000051825	ENSG00000051825	0.881	rs1226862431
QTS000024	ftp://ftp.ebi.ac.uk/pub/databases/spot/eQTL/sumstats/QTS000024/QTD000429/QTD000429.all.tsv.gz	ENSG00000051825	12	122710325	GAA	G	chr12_122710325_GAA_G	105	0.318182	0.067993	-0.164599	0.0896553	INDEL	126	396	0.86947	ENSG00000051825	ENSG00000051825	0.881	rs57008906
QTS000024	ftp://ftp.ebi.ac.uk/pub/databases/spot/eQTL/sumstats/QTS000024/QTD000429/QTD000429.all.tsv.gz	ENSG00000051825	12	122710325	GAAAAAAA	G	chr12_122710325_GAAAAAAA_G	14	0.0353535	0.772826	-0.0686104	0.237317	INDEL	14	396	0.58824	ENSG00000051825	ENSG00000051825	0.881	rs1339181415
QTS000024	ftp://ftp.ebi.ac.uk/pub/databases/spot/eQTL/sumstats/QTS000024/QTD000429/QTD000429.all.tsv.gz	ENSG00000086598	12	122710325	G	GA	chr12_122710325_G_GA	11	0.030303	0.548434	-0.161979	0.269415	INDEL	12	396	0.89468	ENSG00000086598	ENSG00000086598	115.087	rs1206933327
QTS000024	ftp://ftp.ebi.ac.uk/pub/databases/spot/eQTL/sumstats/QTS000024/QTD000429/QTD000429.all.tsv.gz	ENSG00000086598	12	122710325	GA	G	chr12_122710325_GA_G	92	0.267677	0.78425	-0.0301005	0.109781	INDEL	107	396	0.91382	ENSG00000086598	ENSG00000086598	115.087	rs1260306184
QTS000024	ftp://ftp.ebi.ac.uk/pub/databases/spot/eQTL/sumstats/QTS000024/QTD000429/QTD000429.all.tsv.gz	ENSG00000086598	12	122710325	GA	G	chr12_122710325_GA_G	92	0.267677	0.78425	-0.0301005	0.109781	INDEL	107	396	0.91382	ENSG00000086598	ENSG00000086598	115.087	rs55779838
QTS000024	ftp://ftp.ebi.ac.uk/pub/databases/spot/eQTL/sumstats/QTS000024/QTD000429/QTD000429.all.tsv.gz	ENSG00000086598	12	122710325	GAA	G	chr12_122710325_GAA_G	105	0.318182	0.494633	0.072138	0.105414	INDEL	126	396	0.86947	ENSG00000086598	ENSG00000086598	115.087	rs1226862431
QTS000024	ftp://ftp.ebi.ac.uk/pub/databases/spot/eQTL/sumstats/QTS000024/QTD000429/QTD000429.all.tsv.gz	ENSG00000086598	12	122710325	GAA	G	chr12_122710325_GAA_G	105	0.318182	0.494633	0.072138	0.105414	INDEL	126	396	0.86947	ENSG00000086598	ENSG00000086598	115.087	rs57008906
QTS000024	ftp://ftp.ebi.ac.uk/pub/databases/spot/eQTL/sumstats/QTS000024/QTD000429/QTD000429.all.tsv.gz	ENSG00000086598	12	122710325	GAAAAAAA	G	chr12_122710325_GAAAAAAA_G	14	0.0353535	0.671825	0.117444	0.276777	INDEL	14	396	0.58824	ENSG00000086598	ENSG00000086598	115.087	rs1339181415
QTS000024	ftp://ftp.ebi.ac.uk/pub/databases/spot/eQTL/sumstats/QTS000024/QTD000429/QTD000429.all.tsv.gz	ENSG00000110801	12	122710325	G	GA	chr12_122710325_G_GA	11	0.030303	0.950199	0.0114246	0.182671	INDEL	12	396	0.89468	ENSG00000110801	ENSG00000110801	1.208	rs1206933327
QTS000024	ftp://ftp.ebi.ac.uk/pub/databases/spot/eQTL/sumstats/QTS000024/QTD000429/QTD000429.all.tsv.gz	ENSG00000110801	12	122710325	GA	G	chr12_122710325_GA_G	92	0.267677	0.109939	0.118637	0.0738586	INDEL	107	396	0.91382	ENSG00000110801	ENSG00000110801	1.208	rs1260306184
QTS000024	ftp://ftp.ebi.ac.uk/pub/databases/spot/eQTL/sumstats/QTS000024/QTD000429/QTD000429.all.tsv.gz	ENSG00000110801	12	122710325	GA	G	chr12_122710325_GA_G	92	0.267677	0.109939	0.118637	0.0738586	INDEL	107	396	0.91382	ENSG00000110801	ENSG00000110801	1.208	rs55779838
QTS000024	ftp://ftp.ebi.ac.uk/pub/databases/spot/eQTL/sumstats/QTS000024/QTD000429/QTD000429.all.tsv.gz	ENSG00000110801	12	122710325	GAA	G	chr12_122710325_GAA_G	105	0.318182	0.717181	0.0259285	0.0714698	INDEL	126	396	0.86947	ENSG00000110801	ENSG00000110801	1.208	rs1226862431
QTS000024	ftp://ftp.ebi.ac.uk/pub/databases/spot/eQTL/sumstats/QTS000024/QTD000429/QTD000429.all.tsv.gz	ENSG00000110801	12	122710325	GAA	G	chr12_122710325_GAA_G	105	0.318182	0.717181	0.0259285	0.0714698	INDEL	126	396	0.86947	ENSG00000110801	ENSG00000110801	1.208	rs57008906
QTS000024	ftp://ftp.ebi.ac.uk/pub/databases/spot/eQTL/sumstats/QTS000024/QTD000429/QTD000429.all.tsv.gz	ENSG00000110801	12	122710325	GAAAAAAA	G	chr12_122710325_GAAAAAAA_G	14	0.0353535	0.182322	-0.249886	0.18666	INDEL	14	396	0.58824	ENSG00000110801	ENSG00000110801	1.208	rs1339181415
QTS000024	ftp://ftp.ebi.ac.uk/pub/databases/spot/eQTL/sumstats/QTS000024/QTD000429/QTD000429.all.tsv.gz	ENSG00000111011	12	122710325	G	GA	chr12_122710325_G_GA	11	0.030303	0.237499	-0.195981	0.165365	INDEL	12	396	0.89468	ENSG00000111011	ENSG00000111011	44.842	rs1206933327
QTS000024	ftp://ftp.ebi.ac.uk/pub/databases/spot/eQTL/sumstats/QTS000024/QTD000429/QTD000429.all.tsv.gz	ENSG00000111011	12	122710325	GA	G	chr12_122710325_GA_G	92	0.267677	0.989743	0.000870077	0.0675882	INDEL	107	396	0.91382	ENSG00000111011	ENSG00000111011	44.842	rs1260306184
QTS000024	ftp://ftp.ebi.ac.uk/pub/databases/spot/eQTL/sumstats/QTS000024/QTD000429/QTD000429.all.tsv.gz	ENSG00000111011	12	122710325	GA	G	chr12_122710325_GA_G	92	0.267677	0.989743	0.000870077	0.0675882	INDEL	107	396	0.91382	ENSG00000111011	ENSG00000111011	44.842	rs55779838
QTS000024	ftp://ftp.ebi.ac.uk/pub/databases/spot/eQTL/sumstats/QTS000024/QTD000429/QTD000429.all.tsv.gz	ENSG00000111011	12	122710325	GAA	G	chr12_122710325_GAA_G	105	0.318182	0.0894577	0.110051	0.064458	INDEL	126	396	0.86947	ENSG00000111011	ENSG00000111011	44.842	rs1226862431
QTS000024	ftp://ftp.ebi.ac.uk/pub/databases/spot/eQTL/sumstats/QTS000024/QTD000429/QTD000429.all.tsv.gz	ENSG00000111011	12	122710325	GAA	G	chr12_122710325_GAA_G	105	0.318182	0.0894577	0.110051	0.064458	INDEL	126	396	0.86947	ENSG00000111011	ENSG00000111011	44.842	rs57008906
QTS000024	ftp://ftp.ebi.ac.uk/pub/databases/spot/eQTL/sumstats/QTS000024/QTD000429/QTD000429.all.tsv.gz	ENSG00000111011	12	122710325	GAAAAAAA	G	chr12_122710325_GAAAAAAA_G	14	0.0353535	0.168632	-0.234356	0.169568	INDEL	14	396	0.58824	ENSG00000111011	ENSG00000111011	44.842	rs1339181415
QTS000024	ftp://ftp.ebi.ac.uk/pub/databases/spot/eQTL/sumstats/QTS000024/QTD000429/QTD000429.all.tsv.gz	ENSG00000111328	12	122710325	G	GA	chr12_122710325_G_GA	11	0.030303	0.0784119	-0.339007	0.191542	INDEL	12	396	0.89468	ENSG00000111328	ENSG00000111328	3.773	rs1206933327
QTS000024	ftp://ftp.ebi.ac.uk/pub/databases/spot/eQTL/sumstats/QTS000024/QTD000429/QTD000429.all.tsv.gz	ENSG00000111328	12	122710325	GA	G	chr12_122710325_GA_G	92	0.267677	0.959806	0.00396934	0.0786527	INDEL	107	396	0.91382	ENSG00000111328	ENSG00000111328	3.773	rs1260306184
QTS000024	ftp://ftp.ebi.ac.uk/pub/databases/spot/eQTL/sumstats/QTS000024/QTD000429/QTD000429.all.tsv.gz	ENSG00000111328	12	122710325	GA	G	chr12_122710325_GA_G	92	0.267677	0.959806	0.00396934	0.0786527	INDEL	107	396	0.91382	ENSG00000111328	ENSG00000111328	3.773	rs55779838
QTS000024	ftp://ftp.ebi.ac.uk/pub/databases/spot/eQTL/sumstats/QTS000024/QTD000429/QTD000429.all.tsv.gz	ENSG00000111328	12	122710325	GAA	G	chr12_122710325_GAA_G	105	0.318182	0.705663	0.0285887	0.075576	INDEL	126	396	0.86947	ENSG00000111328	ENSG00000111328	3.773	rs1226862431
QTS000024	ftp://ftp.ebi.ac.uk/pub/databases/spot/eQTL/sumstats/QTS000024/QTD000429/QTD000429.all.tsv.gz	ENSG00000111328	12	122710325	GAA	G	chr12_122710325_GAA_G	105	0.318182	0.705663	0.0285887	0.075576	INDEL	126	396	0.86947	ENSG00000111328	ENSG00000111328	3.773	rs57008906
QTS000024	ftp://ftp.ebi.ac.uk/pub/databases/spot/eQTL/sumstats/QTS000024/QTD000429/QTD000429.all.tsv.gz	ENSG00000111328	12	122710325	GAAAAAAA	G	chr12_122710325_GAAAAAAA_G	14	0.0353535	0.73524	0.0671577	0.198293	INDEL	14	396	0.58824	ENSG00000111328	ENSG00000111328	3.773	rs1339181415
QTS000024	ftp://ftp.ebi.ac.uk/pub/databases/spot/eQTL/sumstats/QTS000024/QTD000429/QTD000429.all.tsv.gz	ENSG00000111358	12	122710325	G	GA	chr12_122710325_G_GA	11	0.030303	0.767721	0.0712244	0.240789	INDEL	12	396	0.89468	ENSG00000111358	ENSG00000111358	10.411	rs1206933327
QTS000024	ftp://ftp.ebi.ac.uk/pub/databases/spot/eQTL/sumstats/QTS000024/QTD000429/QTD000429.all.tsv.gz	ENSG00000111358	12	122710325	GA	G	chr12_122710325_GA_G	92	0.267677	0.471988	0.0705784	0.0979246	INDEL	107	396	0.91382	ENSG00000111358	ENSG00000111358	10.411	rs1260306184
QTS000024	ftp://ftp.ebi.ac.uk/pub/databases/spot/eQTL/sumstats/QTS000024/QTD000429/QTD000429.all.tsv.gz	ENSG00000111358	12	122710325	GA	G	chr12_122710325_GA_G	92	0.267677	0.471988	0.0705784	0.0979246	INDEL	107	396	0.91382	ENSG00000111358	ENSG00000111358	10.411	rs55779838
QTS000024	ftp://ftp.ebi.ac.uk/pub/databases/spot/eQTL/sumstats/QTS000024/QTD000429/QTD000429.all.tsv.gz	ENSG00000111358	12	122710325	GAA	G	chr12_122710325_GAA_G	105	0.318182	0.19446	-0.122192	0.0938299	INDEL	126	396	0.86947	ENSG00000111358	ENSG00000111358	10.411	rs1226862431
QTS000024	ftp://ftp.ebi.ac.uk/pub/databases/spot/eQTL/sumstats/QTS000024/QTD000429/QTD000429.all.tsv.gz	ENSG00000111358	12	122710325	GAA	G	chr12_122710325_GAA_G	105	0.318182	0.19446	-0.122192	0.0938299	INDEL	126	396	0.86947	ENSG00000111358	ENSG00000111358	10.411	rs57008906
QTS000024	ftp://ftp.ebi.ac.uk/pub/databases/spot/eQTL/sumstats/QTS000024/QTD000429/QTD000429.all.tsv.gz	ENSG00000111358	12	122710325	GAAAAAAA	G	chr12_122710325_GAAAAAAA_G	14	0.0353535	0.408332	0.204568	0.246843	INDEL	14	396	0.58824	ENSG00000111358	ENSG00000111358	10.411	rs1339181415
QTS000024	ftp://ftp.ebi.ac.uk/pub/databases/spot/eQTL/sumstats/QTS000024/QTD000429/QTD000429.all.tsv.gz	ENSG00000111361	12	122710325	G	GA	chr12_122710325_G_GA	11	0.030303	0.516397	-0.130277	0.200373	INDEL	12	396	0.89468	ENSG00000111361	ENSG00000111361	8.063	rs1206933327
QTS000024	ftp://ftp.ebi.ac.uk/pub/databases/spot/eQTL/sumstats/QTS000024/QTD000429/QTD000429.all.tsv.gz	ENSG00000111361	12	122710325	GA	G	chr12_122710325_GA_G	92	0.267677	0.591096	0.043924	0.0816136	INDEL	107	396	0.91382	ENSG00000111361	ENSG00000111361	8.063	rs1260306184
QTS000024	ftp://ftp.ebi.ac.uk/pub/databases/spot/eQTL/sumstats/QTS000024/QTD000429/QTD000429.all.tsv.gz	ENSG00000111361	12	122710325	GA	G	chr12_122710325_GA_G	92	0.267677	0.591096	0.043924	0.0816136	INDEL	107	396	0.91382	ENSG00000111361	ENSG00000111361	8.063	rs55779838
QTS000024	ftp://ftp.ebi.ac.uk/pub/databases/spot/eQTL/sumstats/QTS000024/QTD000429/QTD000429.all.tsv.gz	ENSG00000111361	12	122710325	GAA	G	chr12_122710325_GAA_G	105	0.318182	0.589762	-0.0423738	0.0784508	INDEL	126	396	0.86947	ENSG00000111361	ENSG00000111361	8.063	rs1226862431
QTS000024	ftp://ftp.ebi.ac.uk/pub/databases/spot/eQTL/sumstats/QTS000024/QTD000429/QTD000429.all.tsv.gz	ENSG00000111361	12	122710325	GAA	G	chr12_122710325_GAA_G	105	0.318182	0.589762	-0.0423738	0.0784508	INDEL	126	396	0.86947	ENSG00000111361	ENSG00000111361	8.063	rs57008906
QTS000024	ftp://ftp.ebi.ac.uk/pub/databases/spot/eQTL/sumstats/QTS000024/QTD000429/QTD000429.all.tsv.gz	ENSG00000111361	12	122710325	GAAAAAAA	G	chr12_122710325_GAAAAAAA_G	14	0.0353535	0.143409	0.300927	0.204779	INDEL	14	396	0.58824	ENSG00000111361	ENSG00000111361	8.063	rs1339181415
QTS000024	ftp://ftp.ebi.ac.uk/pub/databases/spot/eQTL/sumstats/QTS000024/QTD000429/QTD000429.all.tsv.gz	ENSG00000111364	12	122710325	G	GA	chr12_122710325_G_GA	11	0.030303	0.907703	-0.0257542	0.221835	INDEL	12	396	0.89468	ENSG00000111364	ENSG00000111364	2.073	rs1206933327
QTS000024	ftp://ftp.ebi.ac.uk/pub/databases/spot/eQTL/sumstats/QTS000024/QTD000429/QTD000429.all.tsv.gz	ENSG00000111364	12	122710325	GA	G	chr12_122710325_GA_G	92	0.267677	0.233246	0.10761	0.089975	INDEL	107	396	0.91382	ENSG00000111364	ENSG00000111364	2.073	rs1260306184
QTS000024	ftp://ftp.ebi.ac.uk/pub/databases/spot/eQTL/sumstats/QTS000024/QTD000429/QTD000429.all.tsv.gz	ENSG00000111364	12	122710325	GA	G	chr12_122710325_GA_G	92	0.267677	0.233246	0.10761	0.089975	INDEL	107	396	0.91382	ENSG00000111364	ENSG00000111364	2.073	rs55779838
QTS000024	ftp://ftp.ebi.ac.uk/pub/databases/spot/eQTL/sumstats/QTS000024/QTD000429/QTD000429.all.tsv.gz	ENSG00000111364	12	122710325	GAA	G	chr12_122710325_GAA_G	105	0.318182	0.948395	0.00562723	0.086825	INDEL	126	396	0.86947	ENSG00000111364	ENSG00000111364	2.073	rs1226862431
QTS000024	ftp://ftp.ebi.ac.uk/pub/databases/spot/eQTL/sumstats/QTS000024/QTD000429/QTD000429.all.tsv.gz	ENSG00000111364	12	122710325	GAA	G	chr12_122710325_GAA_G	105	0.318182	0.948395	0.00562723	0.086825	INDEL	126	396	0.86947	ENSG00000111364	ENSG00000111364	2.073	rs57008906
QTS000024	ftp://ftp.ebi.ac.uk/pub/databases/spot/eQTL/sumstats/QTS000024/QTD000429/QTD000429.all.tsv.gz	ENSG00000111364	12	122710325	GAAAAAAA	G	chr12_122710325_GAAAAAAA_G	14	0.0353535	0.165103	0.315799	0.226593	INDEL	14	396	0.58824	ENSG00000111364	ENSG00000111364	2.073	rs1339181415
QTS000024	ftp://ftp.ebi.ac.uk/pub/databases/spot/eQTL/sumstats/QTS000024/QTD000429/QTD000429.all.tsv.gz	ENSG00000130779	12	122710325	G	GA	chr12_122710325_G_GA	11	0.030303	0.0136894	-0.615935	0.247426	INDEL	12	396	0.89468	ENSG00000130779	ENSG00000130779	29.615	rs1206933327
QTS000024	ftp://ftp.ebi.ac.uk/pub/databases/spot/eQTL/sumstats/QTS000024/QTD000429/QTD000429.all.tsv.gz	ENSG00000130779	12	122710325	GA	G	chr12_122710325_GA_G	92	0.267677	0.36178	-0.0934388	0.102201	INDEL	107	396	0.91382	ENSG00000130779	ENSG00000130779	29.615	rs1260306184
QTS000024	ftp://ftp.ebi.ac.uk/pub/databases/spot/eQTL/sumstats/QTS000024/QTD000429/QTD000429.all.tsv.gz	ENSG00000130779	12	122710325	GA	G	chr12_122710325_GA_G	92	0.267677	0.36178	-0.0934388	0.102201	INDEL	107	396	0.91382	ENSG00000130779	ENSG00000130779	29.615	rs55779838
QTS000024	ftp://ftp.ebi.ac.uk/pub/databases/spot/eQTL/sumstats/QTS000024/QTD000429/QTD000429.all.tsv.gz	ENSG00000130779	12	122710325	GAA	G	chr12_122710325_GAA_G	105	0.318182	0.138702	0.145553	0.0978751	INDEL	126	396	0.86947	ENSG00000130779	ENSG00000130779	29.615	rs1226862431
QTS000024	ftp://ftp.ebi.ac.uk/pub/databases/spot/eQTL/sumstats/QTS000024/QTD000429/QTD000429.all.tsv.gz	ENSG00000130779	12	122710325	GAA	G	chr12_122710325_GAA_G	105	0.318182	0.138702	0.145553	0.0978751	INDEL	126	396	0.86947	ENSG00000130779	ENSG00000130779	29.615	rs57008906
QTS000024	ftp://ftp.ebi.ac.uk/pub/databases/spot/eQTL/sumstats/QTS000024/QTD000429/QTD000429.all.tsv.gz	ENSG00000130779	12	122710325	GAAAAAAA	G	chr12_122710325_GAAAAAAA_G	14	0.0353535	0.958374	0.0135016	0.258326	INDEL	14	396	0.58824	ENSG00000130779	ENSG00000130779	29.615	rs1339181415
QTS000024	ftp://ftp.ebi.ac.uk/pub/databases/spot/eQTL/sumstats/QTS000024/QTD000429/QTD000429.all.tsv.gz	ENSG00000130787	12	122710325	G	GA	chr12_122710325_G_GA	11	0.030303	0.652913	0.0805328	0.178779	INDEL	12	396	0.89468	ENSG00000130787	ENSG00000130787	5.849	rs1206933327
QTS000024	ftp://ftp.ebi.ac.uk/pub/databases/spot/eQTL/sumstats/QTS000024/QTD000429/QTD000429.all.tsv.gz	ENSG00000130787	12	122710325	GA	G	chr12_122710325_GA_G	92	0.267677	0.686413	0.0294381	0.0727998	INDEL	107	396	0.91382	ENSG00000130787	ENSG00000130787	5.849	rs1260306184
QTS000024	ftp://ftp.ebi.ac.uk/pub/databases/spot/eQTL/sumstats/QTS000024/QTD000429/QTD000429.all.tsv.gz	ENSG00000130787	12	122710325	GA	G	chr12_122710325_GA_G	92	0.267677	0.686413	0.0294381	0.0727998	INDEL	107	396	0.91382	ENSG00000130787	ENSG00000130787	5.849	rs55779838
QTS000024	ftp://ftp.ebi.ac.uk/pub/databases/spot/eQTL/sumstats/QTS000024/QTD000429/QTD000429.all.tsv.gz	ENSG00000130787	12	122710325	GAA	G	chr12_122710325_GAA_G	105	0.318182	0.403994	-0.0584482	0.0698768	INDEL	126	396	0.86947	ENSG00000130787	ENSG00000130787	5.849	rs1226862431
QTS000024	ftp://ftp.ebi.ac.uk/pub/databases/spot/eQTL/sumstats/QTS000024/QTD000429/QTD000429.all.tsv.gz	ENSG00000130787	12	122710325	GAA	G	chr12_122710325_GAA_G	105	0.318182	0.403994	-0.0584482	0.0698768	INDEL	126	396	0.86947	ENSG00000130787	ENSG00000130787	5.849	rs57008906
QTS000024	ftp://ftp.ebi.ac.uk/pub/databases/spot/eQTL/sumstats/QTS000024/QTD000429/QTD000429.all.tsv.gz	ENSG00000130787	12	122710325	GAAAAAAA	G	chr12_122710325_GAAAAAAA_G	14	0.0353535	0.925604	0.0171744	0.183671	INDEL	14	396	0.58824	ENSG00000130787	ENSG00000130787	5.849	rs1339181415
QTS000024	ftp://ftp.ebi.ac.uk/pub/databases/spot/eQTL/sumstats/QTS000024/QTD000429/QTD000429.all.tsv.gz	ENSG00000130921	12	122710325	G	GA	chr12_122710325_G_GA	11	0.030303	0.391875	-0.213076	0.248267	INDEL	12	396	0.89468	ENSG00000130921	ENSG00000130921	1.005	rs1206933327
QTS000024	ftp://ftp.ebi.ac.uk/pub/databases/spot/eQTL/sumstats/QTS000024/QTD000429/QTD000429.all.tsv.gz	ENSG00000130921	12	122710325	GA	G	chr12_122710325_GA_G	92	0.267677	0.727727	0.0353058	0.101254	INDEL	107	396	0.91382	ENSG00000130921	ENSG00000130921	1.005	rs1260306184
QTS000024	ftp://ftp.ebi.ac.uk/pub/databases/spot/eQTL/sumstats/QTS000024/QTD000429/QTD000429.all.tsv.gz	ENSG00000130921	12	122710325	GA	G	chr12_122710325_GA_G	92	0.267677	0.727727	0.0353058	0.101254	INDEL	107	396	0.91382	ENSG00000130921	ENSG00000130921	1.005	rs55779838
QTS000024	ftp://ftp.ebi.ac.uk/pub/databases/spot/eQTL/sumstats/QTS000024/QTD000429/QTD000429.all.tsv.gz	ENSG00000130921	12	122710325	GAA	G	chr12_122710325_GAA_G	105	0.318182	0.97822	-0.00266168	0.0973629	INDEL	126	396	0.86947	ENSG00000130921	ENSG00000130921	1.005	rs1226862431
QTS000024	ftp://ftp.ebi.ac.uk/pub/databases/spot/eQTL/sumstats/QTS000024/QTD000429/QTD000429.all.tsv.gz	ENSG00000130921	12	122710325	GAA	G	chr12_122710325_GAA_G	105	0.318182	0.97822	-0.00266168	0.0973629	INDEL	126	396	0.86947	ENSG00000130921	ENSG00000130921	1.005	rs57008906
QTS000024	ftp://ftp.ebi.ac.uk/pub/databases/spot/eQTL/sumstats/QTS000024/QTD000429/QTD000429.all.tsv.gz	ENSG00000130921	12	122710325	GAAAAAAA	G	chr12_122710325_GAAAAAAA_G	14	0.0353535	0.563344	-0.147747	0.255204	INDEL	14	396	0.58824	ENSG00000130921	ENSG00000130921	1.005	rs1339181415
QTS000024	ftp://ftp.ebi.ac.uk/pub/databases/spot/eQTL/sumstats/QTS000024/QTD000429/QTD000429.all.tsv.gz	ENSG00000139697	12	122710325	G	GA	chr12_122710325_G_GA	11	0.030303	0.0174971	-0.450457	0.187858	INDEL	12	396	0.89468	ENSG00000139697	ENSG00000139697	19.627	rs1206933327
QTS000024	ftp://ftp.ebi.ac.uk/pub/databases/spot/eQTL/sumstats/QTS000024/QTD000429/QTD000429.all.tsv.gz	ENSG00000139697	12	122710325	GA	G	chr12_122710325_GA_G	92	0.267677	0.204052	0.0985789	0.0773384	INDEL	107	396	0.91382	ENSG00000139697	ENSG00000139697	19.627	rs1260306184
QTS000024	ftp://ftp.ebi.ac.uk/pub/databases/spot/eQTL/sumstats/QTS000024/QTD000429/QTD000429.all.tsv.gz	ENSG00000139697	12	122710325	GA	G	chr12_122710325_GA_G	92	0.267677	0.204052	0.0985789	0.0773384	INDEL	107	396	0.91382	ENSG00000139697	ENSG00000139697	19.627	rs55779838
QTS000024	ftp://ftp.ebi.ac.uk/pub/databases/spot/eQTL/sumstats/QTS000024/QTD000429/QTD000429.all.tsv.gz	ENSG00000139697	12	122710325	GAA	G	chr12_122710325_GAA_G	105	0.318182	0.761317	0.0227096	0.0746521	INDEL	126	396	0.86947	ENSG00000139697	ENSG00000139697	19.627	rs1226862431
QTS000024	ftp://ftp.ebi.ac.uk/pub/databases/spot/eQTL/sumstats/QTS000024/QTD000429/QTD000429.all.tsv.gz	ENSG00000139697	12	122710325	GAA	G	chr12_122710325_GAA_G	105	0.318182	0.761317	0.0227096	0.0746521	INDEL	126	396	0.86947	ENSG00000139697	ENSG00000139697	19.627	rs57008906
QTS000024	ftp://ftp.ebi.ac.uk/pub/databases/spot/eQTL/sumstats/QTS000024/QTD000429/QTD000429.all.tsv.gz	ENSG00000139697	12	122710325	GAAAAAAA	G	chr12_122710325_GAAAAAAA_G	14	0.0353535	0.334968	0.188899	0.195405	INDEL	14	396	0.58824	ENSG00000139697	ENSG00000139697	19.627	rs1339181415
QTS000024	ftp://ftp.ebi.ac.uk/pub/databases/spot/eQTL/sumstats/QTS000024/QTD000429/QTD000429.all.tsv.gz	ENSG00000139718	12	122710325	G	GA	chr12_122710325_G_GA	11	0.030303	0.139301	0.237073	0.15966	INDEL	12	396	0.89468	ENSG00000139718	ENSG00000139718	56.3	rs1206933327
QTS000024	ftp://ftp.ebi.ac.uk/pub/databases/spot/eQTL/sumstats/QTS000024/QTD000429/QTD000429.all.tsv.gz	ENSG00000139718	12	122710325	GA	G	chr12_122710325_GA_G	92	0.267677	0.321043	0.0648966	0.0652217	INDEL	107	396	0.91382	ENSG00000139718	ENSG00000139718	56.3	rs1260306184
QTS000024	ftp://ftp.ebi.ac.uk/pub/databases/spot/eQTL/sumstats/QTS000024/QTD000429/QTD000429.all.tsv.gz	ENSG00000139718	12	122710325	GA	G	chr12_122710325_GA_G	92	0.267677	0.321043	0.0648966	0.0652217	INDEL	107	396	0.91382	ENSG00000139718	ENSG00000139718	56.3	rs55779838
QTS000024	ftp://ftp.ebi.ac.uk/pub/databases/spot/eQTL/sumstats/QTS000024/QTD000429/QTD000429.all.tsv.gz	ENSG00000139718	12	122710325	GAA	G	chr12_122710325_GAA_G	105	0.318182	0.59729	-0.0332438	0.0628158	INDEL	126	396	0.86947	ENSG00000139718	ENSG00000139718	56.3	rs1226862431
QTS000024	ftp://ftp.ebi.ac.uk/pub/databases/spot/eQTL/sumstats/QTS000024/QTD000429/QTD000429.all.tsv.gz	ENSG00000139718	12	122710325	GAA	G	chr12_122710325_GAA_G	105	0.318182	0.59729	-0.0332438	0.0628158	INDEL	126	396	0.86947	ENSG00000139718	ENSG00000139718	56.3	rs57008906
QTS000024	ftp://ftp.ebi.ac.uk/pub/databases/spot/eQTL/sumstats/QTS000024/QTD000429/QTD000429.all.tsv.gz	ENSG00000139718	12	122710325	GAAAAAAA	G	chr12_122710325_GAAAAAAA_G	14	0.0353535	0.409639	-0.136046	0.16462	INDEL	14	396	0.58824	ENSG00000139718	ENSG00000139718	56.3	rs1339181415
QTS000024	ftp://ftp.ebi.ac.uk/pub/databases/spot/eQTL/sumstats/QTS000024/QTD000429/QTD000429.all.tsv.gz	ENSG00000139719	12	122710325	G	GA	chr12_122710325_G_GA	11	0.030303	0.822638	0.0475326	0.211749	INDEL	12	396	0.89468	ENSG00000139719	ENSG00000139719	2.501	rs1206933327
QTS000024	ftp://ftp.ebi.ac.uk/pub/databases/spot/eQTL/sumstats/QTS000024/QTD000429/QTD000429.all.tsv.gz	ENSG00000139719	12	122710325	GA	G	chr12_122710325_GA_G	92	0.267677	0.118459	-0.134361	0.0856541	INDEL	107	396	0.91382	ENSG00000139719	ENSG00000139719	2.501	rs1260306184
QTS000024	ftp://ftp.ebi.ac.uk/pub/databases/spot/eQTL/sumstats/QTS000024/QTD000429/QTD000429.all.tsv.gz	ENSG00000139719	12	122710325	GA	G	chr12_122710325_GA_G	92	0.267677	0.118459	-0.134361	0.0856541	INDEL	107	396	0.91382	ENSG00000139719	ENSG00000139719	2.501	rs55779838
QTS000024	ftp://ftp.ebi.ac.uk/pub/databases/spot/eQTL/sumstats/QTS000024/QTD000429/QTD000429.all.tsv.gz	ENSG00000139719	12	122710325	GAA	G	chr12_122710325_GAA_G	105	0.318182	0.430045	0.0654407	0.0827455	INDEL	126	396	0.86947	ENSG00000139719	ENSG00000139719	2.501	rs1226862431
QTS000024	ftp://ftp.ebi.ac.uk/pub/databases/spot/eQTL/sumstats/QTS000024/QTD000429/QTD000429.all.tsv.gz	ENSG00000139719	12	122710325	GAA	G	chr12_122710325_GAA_G	105	0.318182	0.430045	0.0654407	0.0827455	INDEL	126	396	0.86947	ENSG00000139719	ENSG00000139719	2.501	rs57008906
QTS000024	ftp://ftp.ebi.ac.uk/pub/databases/spot/eQTL/sumstats/QTS000024/QTD000429/QTD000429.all.tsv.gz	ENSG00000139719	12	122710325	GAAAAAAA	G	chr12_122710325_GAAAAAAA_G	14	0.0353535	0.875161	0.0342097	0.217443	INDEL	14	396	0.58824	ENSG00000139719	ENSG00000139719	2.501	rs1339181415
QTS000024	ftp://ftp.ebi.ac.uk/pub/databases/spot/eQTL/sumstats/QTS000024/QTD000429/QTD000429.all.tsv.gz	ENSG00000139722	12	122710325	G	GA	chr12_122710325_G_GA	11	0.030303	0.0181328	0.50661	0.212475	INDEL	12	396	0.89468	ENSG00000139722	ENSG00000139722	10.418	rs1206933327
QTS000024	ftp://ftp.ebi.ac.uk/pub/databases/spot/eQTL/sumstats/QTS000024/QTD000429/QTD000429.all.tsv.gz	ENSG00000139722	12	122710325	GA	G	chr12_122710325_GA_G	92	0.267677	0.908685	0.0100892	0.0878419	INDEL	107	396	0.91382	ENSG00000139722	ENSG00000139722	10.418	rs1260306184
QTS000024	ftp://ftp.ebi.ac.uk/pub/databases/spot/eQTL/sumstats/QTS000024/QTD000429/QTD000429.all.tsv.gz	ENSG00000139722	12	122710325	GA	G	chr12_122710325_GA_G	92	0.267677	0.908685	0.0100892	0.0878419	INDEL	107	396	0.91382	ENSG00000139722	ENSG00000139722	10.418	rs55779838
QTS000024	ftp://ftp.ebi.ac.uk/pub/databases/spot/eQTL/sumstats/QTS000024/QTD000429/QTD000429.all.tsv.gz	ENSG00000139722	12	122710325	GAA	G	chr12_122710325_GAA_G	105	0.318182	0.546855	0.0509183	0.0843573	INDEL	126	396	0.86947	ENSG00000139722	ENSG00000139722	10.418	rs1226862431
QTS000024	ftp://ftp.ebi.ac.uk/pub/databases/spot/eQTL/sumstats/QTS000024/QTD000429/QTD000429.all.tsv.gz	ENSG00000139722	12	122710325	GAA	G	chr12_122710325_GAA_G	105	0.318182	0.546855	0.0509183	0.0843573	INDEL	126	396	0.86947	ENSG00000139722	ENSG00000139722	10.418	rs57008906
QTS000024	ftp://ftp.ebi.ac.uk/pub/databases/spot/eQTL/sumstats/QTS000024/QTD000429/QTD000429.all.tsv.gz	ENSG00000139722	12	122710325	GAAAAAAA	G	chr12_122710325_GAAAAAAA_G	14	0.0353535	0.716762	-0.0804662	0.221456	INDEL	14	396	0.58824	ENSG00000139722	ENSG00000139722	10.418	rs1339181415
QTS000024	ftp://ftp.ebi.ac.uk/pub/databases/spot/eQTL/sumstats/QTS000024/QTD000429/QTD000429.all.tsv.gz	ENSG00000139725	12	122710325	G	GA	chr12_122710325_G_GA	11	0.030303	0.156475	0.387473	0.272317	INDEL	12	396	0.89468	ENSG00000139725	ENSG00000139725	0.434	rs1206933327
QTS000024	ftp://ftp.ebi.ac.uk/pub/databases/spot/eQTL/sumstats/QTS000024/QTD000429/QTD000429.all.tsv.gz	ENSG00000139725	12	122710325	GA	G	chr12_122710325_GA_G	92	0.267677	0.800198	0.0282529	0.111469	INDEL	107	396	0.91382	ENSG00000139725	ENSG00000139725	0.434	rs1260306184
QTS000024	ftp://ftp.ebi.ac.uk/pub/databases/spot/eQTL/sumstats/QTS000024/QTD000429/QTD000429.all.tsv.gz	ENSG00000139725	12	122710325	GA	G	chr12_122710325_GA_G	92	0.267677	0.800198	0.0282529	0.111469	INDEL	107	396	0.91382	ENSG00000139725	ENSG00000139725	0.434	rs55779838
QTS000024	ftp://ftp.ebi.ac.uk/pub/databases/spot/eQTL/sumstats/QTS000024/QTD000429/QTD000429.all.tsv.gz	ENSG00000139725	12	122710325	GAA	G	chr12_122710325_GAA_G	105	0.318182	0.75418	-0.0335993	0.10714	INDEL	126	396	0.86947	ENSG00000139725	ENSG00000139725	0.434	rs1226862431
QTS000024	ftp://ftp.ebi.ac.uk/pub/databases/spot/eQTL/sumstats/QTS000024/QTD000429/QTD000429.all.tsv.gz	ENSG00000139725	12	122710325	GAA	G	chr12_122710325_GAA_G	105	0.318182	0.75418	-0.0335993	0.10714	INDEL	126	396	0.86947	ENSG00000139725	ENSG00000139725	0.434	rs57008906
QTS000024	ftp://ftp.ebi.ac.uk/pub/databases/spot/eQTL/sumstats/QTS000024/QTD000429/QTD000429.all.tsv.gz	ENSG00000139725	12	122710325	GAAAAAAA	G	chr12_122710325_GAAAAAAA_G	14	0.0353535	0.741985	-0.0926789	0.281079	INDEL	14	396	0.58824	ENSG00000139725	ENSG00000139725	0.434	rs1339181415
QTS000024	ftp://ftp.ebi.ac.uk/pub/databases/spot/eQTL/sumstats/QTS000024/QTD000429/QTD000429.all.tsv.gz	ENSG00000139726	12	122710325	G	GA	chr12_122710325_G_GA	11	0.030303	0.506046	0.148661	0.223108	INDEL	12	396	0.89468	ENSG00000139726	ENSG00000139726	10.041	rs1206933327
QTS000024	ftp://ftp.ebi.ac.uk/pub/databases/spot/eQTL/sumstats/QTS000024/QTD000429/QTD000429.all.tsv.gz	ENSG00000139726	12	122710325	GA	G	chr12_122710325_GA_G	92	0.267677	0.611375	-0.04626	0.0908866	INDEL	107	396	0.91382	ENSG00000139726	ENSG00000139726	10.041	rs1260306184
QTS000024	ftp://ftp.ebi.ac.uk/pub/databases/spot/eQTL/sumstats/QTS000024/QTD000429/QTD000429.all.tsv.gz	ENSG00000139726	12	122710325	GA	G	chr12_122710325_GA_G	92	0.267677	0.611375	-0.04626	0.0908866	INDEL	107	396	0.91382	ENSG00000139726	ENSG00000139726	10.041	rs55779838
QTS000024	ftp://ftp.ebi.ac.uk/pub/databases/spot/eQTL/sumstats/QTS000024/QTD000429/QTD000429.all.tsv.gz	ENSG00000139726	12	122710325	GAA	G	chr12_122710325_GAA_G	105	0.318182	0.155753	-0.12393	0.0869454	INDEL	126	396	0.86947	ENSG00000139726	ENSG00000139726	10.041	rs1226862431
QTS000024	ftp://ftp.ebi.ac.uk/pub/databases/spot/eQTL/sumstats/QTS000024/QTD000429/QTD000429.all.tsv.gz	ENSG00000139726	12	122710325	GAA	G	chr12_122710325_GAA_G	105	0.318182	0.155753	-0.12393	0.0869454	INDEL	126	396	0.86947	ENSG00000139726	ENSG00000139726	10.041	rs57008906
QTS000024	ftp://ftp.ebi.ac.uk/pub/databases/spot/eQTL/sumstats/QTS000024/QTD000429/QTD000429.all.tsv.gz	ENSG00000139726	12	122710325	GAAAAAAA	G	chr12_122710325_GAAAAAAA_G	14	0.0353535	0.106622	0.369289	0.227738	INDEL	14	396	0.58824	ENSG00000139726	ENSG00000139726	10.041	rs1339181415
QTS000024	ftp://ftp.ebi.ac.uk/pub/databases/spot/eQTL/sumstats/QTS000024/QTD000429/QTD000429.all.tsv.gz	ENSG00000150967	12	122710325	G	GA	chr12_122710325_G_GA	11	0.030303	0.874198	-0.0246645	0.155562	INDEL	12	396	0.89468	ENSG00000150967	ENSG00000150967	0.744	rs1206933327
QTS000024	ftp://ftp.ebi.ac.uk/pub/databases/spot/eQTL/sumstats/QTS000024/QTD000429/QTD000429.all.tsv.gz	ENSG00000150967	12	122710325	GA	G	chr12_122710325_GA_G	92	0.267677	0.380776	0.0555357	0.0632101	INDEL	107	396	0.91382	ENSG00000150967	ENSG00000150967	0.744	rs1260306184
QTS000024	ftp://ftp.ebi.ac.uk/pub/databases/spot/eQTL/sumstats/QTS000024/QTD000429/QTD000429.all.tsv.gz	ENSG00000150967	12	122710325	GA	G	chr12_122710325_GA_G	92	0.267677	0.380776	0.0555357	0.0632101	INDEL	107	396	0.91382	ENSG00000150967	ENSG00000150967	0.744	rs55779838
QTS000024	ftp://ftp.ebi.ac.uk/pub/databases/spot/eQTL/sumstats/QTS000024/QTD000429/QTD000429.all.tsv.gz	ENSG00000150967	12	122710325	GAA	G	chr12_122710325_GAA_G	105	0.318182	0.633726	0.0290435	0.060851	INDEL	126	396	0.86947	ENSG00000150967	ENSG00000150967	0.744	rs1226862431
QTS000024	ftp://ftp.ebi.ac.uk/pub/databases/spot/eQTL/sumstats/QTS000024/QTD000429/QTD000429.all.tsv.gz	ENSG00000150967	12	122710325	GAA	G	chr12_122710325_GAA_G	105	0.318182	0.633726	0.0290435	0.060851	INDEL	126	396	0.86947	ENSG00000150967	ENSG00000150967	0.744	rs57008906
QTS000024	ftp://ftp.ebi.ac.uk/pub/databases/spot/eQTL/sumstats/QTS000024/QTD000429/QTD000429.all.tsv.gz	ENSG00000150967	12	122710325	GAAAAAAA	G	chr12_122710325_GAAAAAAA_G	14	0.0353535	0.311986	-0.161507	0.159298	INDEL	14	396	0.58824	ENSG00000150967	ENSG00000150967	0.744	rs1339181415
QTS000024	ftp://ftp.ebi.ac.uk/pub/databases/spot/eQTL/sumstats/QTS000024/QTD000429/QTD000429.all.tsv.gz	ENSG00000150977	12	122710325	G	GA	chr12_122710325_G_GA	11	0.030303	0.182504	0.281266	0.210188	INDEL	12	396	0.89468	ENSG00000150977	ENSG00000150977	73.666	rs1206933327
QTS000024	ftp://ftp.ebi.ac.uk/pub/databases/spot/eQTL/sumstats/QTS000024/QTD000429/QTD000429.all.tsv.gz	ENSG00000150977	12	122710325	GA	G	chr12_122710325_GA_G	92	0.267677	0.419097	0.0695184	0.0858446	INDEL	107	396	0.91382	ENSG00000150977	ENSG00000150977	73.666	rs1260306184
QTS000024	ftp://ftp.ebi.ac.uk/pub/databases/spot/eQTL/sumstats/QTS000024/QTD000429/QTD000429.all.tsv.gz	ENSG00000150977	12	122710325	GA	G	chr12_122710325_GA_G	92	0.267677	0.419097	0.0695184	0.0858446	INDEL	107	396	0.91382	ENSG00000150977	ENSG00000150977	73.666	rs55779838
QTS000024	ftp://ftp.ebi.ac.uk/pub/databases/spot/eQTL/sumstats/QTS000024/QTD000429/QTD000429.all.tsv.gz	ENSG00000150977	12	122710325	GAA	G	chr12_122710325_GAA_G	105	0.318182	0.183747	-0.109773	0.0822667	INDEL	126	396	0.86947	ENSG00000150977	ENSG00000150977	73.666	rs1226862431
QTS000024	ftp://ftp.ebi.ac.uk/pub/databases/spot/eQTL/sumstats/QTS000024/QTD000429/QTD000429.all.tsv.gz	ENSG00000150977	12	122710325	GAA	G	chr12_122710325_GAA_G	105	0.318182	0.183747	-0.109773	0.0822667	INDEL	126	396	0.86947	ENSG00000150977	ENSG00000150977	73.666	rs57008906
QTS000024	ftp://ftp.ebi.ac.uk/pub/databases/spot/eQTL/sumstats/QTS000024/QTD000429/QTD000429.all.tsv.gz	ENSG00000150977	12	122710325	GAAAAAAA	G	chr12_122710325_GAAAAAAA_G	14	0.0353535	0.43877	0.168014	0.216523	INDEL	14	396	0.58824	ENSG00000150977	ENSG00000150977	73.666	rs1339181415
QTS000024	ftp://ftp.ebi.ac.uk/pub/databases/spot/eQTL/sumstats/QTS000024/QTD000429/QTD000429.all.tsv.gz	ENSG00000158104	12	122710325	G	GA	chr12_122710325_G_GA	11	0.030303	0.618306	-0.132807	0.266092	INDEL	12	396	0.89468	ENSG00000158104	ENSG00000158104	6.237	rs1206933327
QTS000024	ftp://ftp.ebi.ac.uk/pub/databases/spot/eQTL/sumstats/QTS000024/QTD000429/QTD000429.all.tsv.gz	ENSG00000158104	12	122710325	GA	G	chr12_122710325_GA_G	92	0.267677	0.00284763	0.320014	0.105804	INDEL	107	396	0.91382	ENSG00000158104	ENSG00000158104	6.237	rs1260306184
QTS000024	ftp://ftp.ebi.ac.uk/pub/databases/spot/eQTL/sumstats/QTS000024/QTD000429/QTD000429.all.tsv.gz	ENSG00000158104	12	122710325	GA	G	chr12_122710325_GA_G	92	0.267677	0.00284763	0.320014	0.105804	INDEL	107	396	0.91382	ENSG00000158104	ENSG00000158104	6.237	rs55779838
QTS000024	ftp://ftp.ebi.ac.uk/pub/databases/spot/eQTL/sumstats/QTS000024/QTD000429/QTD000429.all.tsv.gz	ENSG00000158104	12	122710325	GAA	G	chr12_122710325_GAA_G	105	0.318182	0.34322	-0.0987909	0.103959	INDEL	126	396	0.86947	ENSG00000158104	ENSG00000158104	6.237	rs1226862431
QTS000024	ftp://ftp.ebi.ac.uk/pub/databases/spot/eQTL/sumstats/QTS000024/QTD000429/QTD000429.all.tsv.gz	ENSG00000158104	12	122710325	GAA	G	chr12_122710325_GAA_G	105	0.318182	0.34322	-0.0987909	0.103959	INDEL	126	396	0.86947	ENSG00000158104	ENSG00000158104	6.237	rs57008906
QTS000024	ftp://ftp.ebi.ac.uk/pub/databases/spot/eQTL/sumstats/QTS000024/QTD000429/QTD000429.all.tsv.gz	ENSG00000158104	12	122710325	GAAAAAAA	G	chr12_122710325_GAAAAAAA_G	14	0.0353535	0.0917122	-0.459931	0.271292	INDEL	14	396	0.58824	ENSG00000158104	ENSG00000158104	6.237	rs1339181415
QTS000024	ftp://ftp.ebi.ac.uk/pub/databases/spot/eQTL/sumstats/QTS000024/QTD000429/QTD000429.all.tsv.gz	ENSG00000168778	12	122710325	G	GA	chr12_122710325_G_GA	11	0.030303	0.0379833	0.453486	0.21696	INDEL	12	396	0.89468	ENSG00000168778	ENSG00000168778	1.937	rs1206933327
QTS000024	ftp://ftp.ebi.ac.uk/pub/databases/spot/eQTL/sumstats/QTS000024/QTD000429/QTD000429.all.tsv.gz	ENSG00000168778	12	122710325	GA	G	chr12_122710325_GA_G	92	0.267677	0.231077	0.106984	0.0890355	INDEL	107	396	0.91382	ENSG00000168778	ENSG00000168778	1.937	rs1260306184
QTS000024	ftp://ftp.ebi.ac.uk/pub/databases/spot/eQTL/sumstats/QTS000024/QTD000429/QTD000429.all.tsv.gz	ENSG00000168778	12	122710325	GA	G	chr12_122710325_GA_G	92	0.267677	0.231077	0.106984	0.0890355	INDEL	107	396	0.91382	ENSG00000168778	ENSG00000168778	1.937	rs55779838
QTS000024	ftp://ftp.ebi.ac.uk/pub/databases/spot/eQTL/sumstats/QTS000024/QTD000429/QTD000429.all.tsv.gz	ENSG00000168778	12	122710325	GAA	G	chr12_122710325_GAA_G	105	0.318182	0.00377837	-0.246343	0.0839706	INDEL	126	396	0.86947	ENSG00000168778	ENSG00000168778	1.937	rs1226862431
QTS000024	ftp://ftp.ebi.ac.uk/pub/databases/spot/eQTL/sumstats/QTS000024/QTD000429/QTD000429.all.tsv.gz	ENSG00000168778	12	122710325	GAA	G	chr12_122710325_GAA_G	105	0.318182	0.00377837	-0.246343	0.0839706	INDEL	126	396	0.86947	ENSG00000168778	ENSG00000168778	1.937	rs57008906
QTS000024	ftp://ftp.ebi.ac.uk/pub/databases/spot/eQTL/sumstats/QTS000024/QTD000429/QTD000429.all.tsv.gz	ENSG00000168778	12	122710325	GAAAAAAA	G	chr12_122710325_GAAAAAAA_G	14	0.0353535	0.45574	-0.168239	0.225079	INDEL	14	396	0.58824	ENSG00000168778	ENSG00000168778	1.937	rs1339181415
QTS000024	ftp://ftp.ebi.ac.uk/pub/databases/spot/eQTL/sumstats/QTS000024/QTD000429/QTD000429.all.tsv.gz	ENSG00000175727	12	122710325	G	GA	chr12_122710325_G_GA	11	0.030303	0.0718496	0.353197	0.195077	INDEL	12	396	0.89468	ENSG00000175727	ENSG00000175727	6.735	rs1206933327
QTS000024	ftp://ftp.ebi.ac.uk/pub/databases/spot/eQTL/sumstats/QTS000024/QTD000429/QTD000429.all.tsv.gz	ENSG00000175727	12	122710325	GA	G	chr12_122710325_GA_G	92	0.267677	0.305305	0.082143	0.0799055	INDEL	107	396	0.91382	ENSG00000175727	ENSG00000175727	6.735	rs1260306184
QTS000024	ftp://ftp.ebi.ac.uk/pub/databases/spot/eQTL/sumstats/QTS000024/QTD000429/QTD000429.all.tsv.gz	ENSG00000175727	12	122710325	GA	G	chr12_122710325_GA_G	92	0.267677	0.305305	0.082143	0.0799055	INDEL	107	396	0.91382	ENSG00000175727	ENSG00000175727	6.735	rs55779838
QTS000024	ftp://ftp.ebi.ac.uk/pub/databases/spot/eQTL/sumstats/QTS000024/QTD000429/QTD000429.all.tsv.gz	ENSG00000175727	12	122710325	GAA	G	chr12_122710325_GAA_G	105	0.318182	0.263918	-0.0860275	0.0767678	INDEL	126	396	0.86947	ENSG00000175727	ENSG00000175727	6.735	rs1226862431
QTS000024	ftp://ftp.ebi.ac.uk/pub/databases/spot/eQTL/sumstats/QTS000024/QTD000429/QTD000429.all.tsv.gz	ENSG00000175727	12	122710325	GAA	G	chr12_122710325_GAA_G	105	0.318182	0.263918	-0.0860275	0.0767678	INDEL	126	396	0.86947	ENSG00000175727	ENSG00000175727	6.735	rs57008906
QTS000024	ftp://ftp.ebi.ac.uk/pub/databases/spot/eQTL/sumstats/QTS000024/QTD000429/QTD000429.all.tsv.gz	ENSG00000175727	12	122710325	GAAAAAAA	G	chr12_122710325_GAAAAAAA_G	14	0.0353535	0.0425213	-0.408181	0.199829	INDEL	14	396	0.58824	ENSG00000175727	ENSG00000175727	6.735	rs1339181415
QTS000024	ftp://ftp.ebi.ac.uk/pub/databases/spot/eQTL/sumstats/QTS000024/QTD000429/QTD000429.all.tsv.gz	ENSG00000176383	12	122710325	G	GA	chr12_122710325_G_GA	11	0.030303	0.121335	-0.36018	0.231415	INDEL	12	396	0.89468	ENSG00000176383	ENSG00000176383	0.781	rs1206933327
QTS000024	ftp://ftp.ebi.ac.uk/pub/databases/spot/eQTL/sumstats/QTS000024/QTD000429/QTD000429.all.tsv.gz	ENSG00000176383	12	122710325	GA	G	chr12_122710325_GA_G	92	0.267677	0.93325	0.00795462	0.094843	INDEL	107	396	0.91382	ENSG00000176383	ENSG00000176383	0.781	rs1260306184
QTS000024	ftp://ftp.ebi.ac.uk/pub/databases/spot/eQTL/sumstats/QTS000024/QTD000429/QTD000429.all.tsv.gz	ENSG00000176383	12	122710325	GA	G	chr12_122710325_GA_G	92	0.267677	0.93325	0.00795462	0.094843	INDEL	107	396	0.91382	ENSG00000176383	ENSG00000176383	0.781	rs55779838
QTS000024	ftp://ftp.ebi.ac.uk/pub/databases/spot/eQTL/sumstats/QTS000024/QTD000429/QTD000429.all.tsv.gz	ENSG00000176383	12	122710325	GAA	G	chr12_122710325_GAA_G	105	0.318182	0.133805	-0.136454	0.0906101	INDEL	126	396	0.86947	ENSG00000176383	ENSG00000176383	0.781	rs1226862431
QTS000024	ftp://ftp.ebi.ac.uk/pub/databases/spot/eQTL/sumstats/QTS000024/QTD000429/QTD000429.all.tsv.gz	ENSG00000176383	12	122710325	GAA	G	chr12_122710325_GAA_G	105	0.318182	0.133805	-0.136454	0.0906101	INDEL	126	396	0.86947	ENSG00000176383	ENSG00000176383	0.781	rs57008906
QTS000024	ftp://ftp.ebi.ac.uk/pub/databases/spot/eQTL/sumstats/QTS000024/QTD000429/QTD000429.all.tsv.gz	ENSG00000176383	12	122710325	GAAAAAAA	G	chr12_122710325_GAAAAAAA_G	14	0.0353535	0.373183	0.213064	0.23867	INDEL	14	396	0.58824	ENSG00000176383	ENSG00000176383	0.781	rs1339181415
QTS000024	ftp://ftp.ebi.ac.uk/pub/databases/spot/eQTL/sumstats/QTS000024/QTD000429/QTD000429.all.tsv.gz	ENSG00000182782	12	122710325	G	GA	chr12_122710325_G_GA	11	0.030303	0.406984	-0.217918	0.262196	INDEL	12	396	0.89468	ENSG00000182782	ENSG00000182782	30.518	rs1206933327
QTS000024	ftp://ftp.ebi.ac.uk/pub/databases/spot/eQTL/sumstats/QTS000024/QTD000429/QTD000429.all.tsv.gz	ENSG00000182782	12	122710325	GA	G	chr12_122710325_GA_G	92	0.267677	0.0610268	0.199676	0.105934	INDEL	107	396	0.91382	ENSG00000182782	ENSG00000182782	30.518	rs1260306184
QTS000024	ftp://ftp.ebi.ac.uk/pub/databases/spot/eQTL/sumstats/QTS000024/QTD000429/QTD000429.all.tsv.gz	ENSG00000182782	12	122710325	GA	G	chr12_122710325_GA_G	92	0.267677	0.0610268	0.199676	0.105934	INDEL	107	396	0.91382	ENSG00000182782	ENSG00000182782	30.518	rs55779838
QTS000024	ftp://ftp.ebi.ac.uk/pub/databases/spot/eQTL/sumstats/QTS000024/QTD000429/QTD000429.all.tsv.gz	ENSG00000182782	12	122710325	GAA	G	chr12_122710325_GAA_G	105	0.318182	4.44727e-05	0.410928	0.0982229	INDEL	126	396	0.86947	ENSG00000182782	ENSG00000182782	30.518	rs1226862431
QTS000024	ftp://ftp.ebi.ac.uk/pub/databases/spot/eQTL/sumstats/QTS000024/QTD000429/QTD000429.all.tsv.gz	ENSG00000182782	12	122710325	GAA	G	chr12_122710325_GAA_G	105	0.318182	4.44727e-05	0.410928	0.0982229	INDEL	126	396	0.86947	ENSG00000182782	ENSG00000182782	30.518	rs57008906
QTS000024	ftp://ftp.ebi.ac.uk/pub/databases/spot/eQTL/sumstats/QTS000024/QTD000429/QTD000429.all.tsv.gz	ENSG00000182782	12	122710325	GAAAAAAA	G	chr12_122710325_GAAAAAAA_G	14	0.0353535	0.0247882	0.602136	0.266037	INDEL	14	396	0.58824	ENSG00000182782	ENSG00000182782	30.518	rs1339181415
QTS000024	ftp://ftp.ebi.ac.uk/pub/databases/spot/eQTL/sumstats/QTS000024/QTD000429/QTD000429.all.tsv.gz	ENSG00000183955	12	122710325	G	GA	chr12_122710325_G_GA	11	0.030303	0.156999	0.256807	0.180714	INDEL	12	396	0.89468	ENSG00000183955	ENSG00000183955	7.147	rs1206933327
QTS000024	ftp://ftp.ebi.ac.uk/pub/databases/spot/eQTL/sumstats/QTS000024/QTD000429/QTD000429.all.tsv.gz	ENSG00000183955	12	122710325	GA	G	chr12_122710325_GA_G	92	0.267677	0.844396	0.0145403	0.0739768	INDEL	107	396	0.91382	ENSG00000183955	ENSG00000183955	7.147	rs1260306184
QTS000024	ftp://ftp.ebi.ac.uk/pub/databases/spot/eQTL/sumstats/QTS000024/QTD000429/QTD000429.all.tsv.gz	ENSG00000183955	12	122710325	GA	G	chr12_122710325_GA_G	92	0.267677	0.844396	0.0145403	0.0739768	INDEL	107	396	0.91382	ENSG00000183955	ENSG00000183955	7.147	rs55779838
QTS000024	ftp://ftp.ebi.ac.uk/pub/databases/spot/eQTL/sumstats/QTS000024/QTD000429/QTD000429.all.tsv.gz	ENSG00000183955	12	122710325	GAA	G	chr12_122710325_GAA_G	105	0.318182	0.524217	-0.0453287	0.0710388	INDEL	126	396	0.86947	ENSG00000183955	ENSG00000183955	7.147	rs1226862431
QTS000024	ftp://ftp.ebi.ac.uk/pub/databases/spot/eQTL/sumstats/QTS000024/QTD000429/QTD000429.all.tsv.gz	ENSG00000183955	12	122710325	GAA	G	chr12_122710325_GAA_G	105	0.318182	0.524217	-0.0453287	0.0710388	INDEL	126	396	0.86947	ENSG00000183955	ENSG00000183955	7.147	rs57008906
QTS000024	ftp://ftp.ebi.ac.uk/pub/databases/spot/eQTL/sumstats/QTS000024/QTD000429/QTD000429.all.tsv.gz	ENSG00000183955	12	122710325	GAAAAAAA	G	chr12_122710325_GAAAAAAA_G	14	0.0353535	0.181197	-0.249204	0.18567	INDEL	14	396	0.58824	ENSG00000183955	ENSG00000183955	7.147	rs1339181415
QTS000024	ftp://ftp.ebi.ac.uk/pub/databases/spot/eQTL/sumstats/QTS000024/QTD000429/QTD000429.all.tsv.gz	ENSG00000184209	12	122710325	G	GA	chr12_122710325_G_GA	11	0.030303	0.718951	-0.0778758	0.216071	INDEL	12	396	0.89468	ENSG00000184209	ENSG00000184209	6.635	rs1206933327
QTS000024	ftp://ftp.ebi.ac.uk/pub/databases/spot/eQTL/sumstats/QTS000024/QTD000429/QTD000429.all.tsv.gz	ENSG00000184209	12	122710325	GA	G	chr12_122710325_GA_G	92	0.267677	0.098864	-0.144903	0.0873527	INDEL	107	396	0.91382	ENSG00000184209	ENSG00000184209	6.635	rs1260306184
QTS000024	ftp://ftp.ebi.ac.uk/pub/databases/spot/eQTL/sumstats/QTS000024/QTD000429/QTD000429.all.tsv.gz	ENSG00000184209	12	122710325	GA	G	chr12_122710325_GA_G	92	0.267677	0.098864	-0.144903	0.0873527	INDEL	107	396	0.91382	ENSG00000184209	ENSG00000184209	6.635	rs55779838
QTS000024	ftp://ftp.ebi.ac.uk/pub/databases/spot/eQTL/sumstats/QTS000024/QTD000429/QTD000429.all.tsv.gz	ENSG00000184209	12	122710325	GAA	G	chr12_122710325_GAA_G	105	0.318182	0.072811	0.151308	0.0838542	INDEL	126	396	0.86947	ENSG00000184209	ENSG00000184209	6.635	rs1226862431
QTS000024	ftp://ftp.ebi.ac.uk/pub/databases/spot/eQTL/sumstats/QTS000024/QTD000429/QTD000429.all.tsv.gz	ENSG00000184209	12	122710325	GAA	G	chr12_122710325_GAA_G	105	0.318182	0.072811	0.151308	0.0838542	INDEL	126	396	0.86947	ENSG00000184209	ENSG00000184209	6.635	rs57008906
QTS000024	ftp://ftp.ebi.ac.uk/pub/databases/spot/eQTL/sumstats/QTS000024/QTD000429/QTD000429.all.tsv.gz	ENSG00000184209	12	122710325	GAAAAAAA	G	chr12_122710325_GAAAAAAA_G	14	0.0353535	0.482908	-0.155831	0.221645	INDEL	14	396	0.58824	ENSG00000184209	ENSG00000184209	6.635	rs1339181415
QTS000024	ftp://ftp.ebi.ac.uk/pub/databases/spot/eQTL/sumstats/QTS000024/QTD000429/QTD000429.all.tsv.gz	ENSG00000184445	12	122710325	G	GA	chr12_122710325_G_GA	11	0.030303	0.0888238	-0.495981	0.289922	INDEL	12	396	0.89468	ENSG00000184445	ENSG00000184445	1.776	rs1206933327
QTS000024	ftp://ftp.ebi.ac.uk/pub/databases/spot/eQTL/sumstats/QTS000024/QTD000429/QTD000429.all.tsv.gz	ENSG00000184445	12	122710325	GA	G	chr12_122710325_GA_G	92	0.267677	0.393381	0.101591	0.118748	INDEL	107	396	0.91382	ENSG00000184445	ENSG00000184445	1.776	rs1260306184
QTS000024	ftp://ftp.ebi.ac.uk/pub/databases/spot/eQTL/sumstats/QTS000024/QTD000429/QTD000429.all.tsv.gz	ENSG00000184445	12	122710325	GA	G	chr12_122710325_GA_G	92	0.267677	0.393381	0.101591	0.118748	INDEL	107	396	0.91382	ENSG00000184445	ENSG00000184445	1.776	rs55779838
QTS000024	ftp://ftp.ebi.ac.uk/pub/databases/spot/eQTL/sumstats/QTS000024/QTD000429/QTD000429.all.tsv.gz	ENSG00000184445	12	122710325	GAA	G	chr12_122710325_GAA_G	105	0.318182	0.13475	-0.170772	0.113676	INDEL	126	396	0.86947	ENSG00000184445	ENSG00000184445	1.776	rs1226862431
QTS000024	ftp://ftp.ebi.ac.uk/pub/databases/spot/eQTL/sumstats/QTS000024/QTD000429/QTD000429.all.tsv.gz	ENSG00000184445	12	122710325	GAA	G	chr12_122710325_GAA_G	105	0.318182	0.13475	-0.170772	0.113676	INDEL	126	396	0.86947	ENSG00000184445	ENSG00000184445	1.776	rs57008906
QTS000024	ftp://ftp.ebi.ac.uk/pub/databases/spot/eQTL/sumstats/QTS000024/QTD000429/QTD000429.all.tsv.gz	ENSG00000184445	12	122710325	GAAAAAAA	G	chr12_122710325_GAAAAAAA_G	14	0.0353535	0.328704	0.293102	0.299285	INDEL	14	396	0.58824	ENSG00000184445	ENSG00000184445	1.776	rs1339181415
QTS000024	ftp://ftp.ebi.ac.uk/pub/databases/spot/eQTL/sumstats/QTS000024/QTD000429/QTD000429.all.tsv.gz	ENSG00000188735	12	122710325	G	GA	chr12_122710325_G_GA	11	0.030303	0.0743862	0.376229	0.209658	INDEL	12	396	0.89468	ENSG00000188735	ENSG00000188735	0.626	rs1206933327
QTS000024	ftp://ftp.ebi.ac.uk/pub/databases/spot/eQTL/sumstats/QTS000024/QTD000429/QTD000429.all.tsv.gz	ENSG00000188735	12	122710325	GA	G	chr12_122710325_GA_G	92	0.267677	0.183361	0.11445	0.085696	INDEL	107	396	0.91382	ENSG00000188735	ENSG00000188735	0.626	rs1260306184
QTS000024	ftp://ftp.ebi.ac.uk/pub/databases/spot/eQTL/sumstats/QTS000024/QTD000429/QTD000429.all.tsv.gz	ENSG00000188735	12	122710325	GA	G	chr12_122710325_GA_G	92	0.267677	0.183361	0.11445	0.085696	INDEL	107	396	0.91382	ENSG00000188735	ENSG00000188735	0.626	rs55779838
QTS000024	ftp://ftp.ebi.ac.uk/pub/databases/spot/eQTL/sumstats/QTS000024/QTD000429/QTD000429.all.tsv.gz	ENSG00000188735	12	122710325	GAA	G	chr12_122710325_GAA_G	105	0.318182	0.513825	0.0540861	0.0826793	INDEL	126	396	0.86947	ENSG00000188735	ENSG00000188735	0.626	rs1226862431
QTS000024	ftp://ftp.ebi.ac.uk/pub/databases/spot/eQTL/sumstats/QTS000024/QTD000429/QTD000429.all.tsv.gz	ENSG00000188735	12	122710325	GAA	G	chr12_122710325_GAA_G	105	0.318182	0.513825	0.0540861	0.0826793	INDEL	126	396	0.86947	ENSG00000188735	ENSG00000188735	0.626	rs57008906
QTS000024	ftp://ftp.ebi.ac.uk/pub/databases/spot/eQTL/sumstats/QTS000024/QTD000429/QTD000429.all.tsv.gz	ENSG00000188735	12	122710325	GAAAAAAA	G	chr12_122710325_GAAAAAAA_G	14	0.0353535	0.929129	-0.0193412	0.217162	INDEL	14	396	0.58824	ENSG00000188735	ENSG00000188735	0.626	rs1339181415
QTS000024	ftp://ftp.ebi.ac.uk/pub/databases/spot/eQTL/sumstats/QTS000024/QTD000429/QTD000429.all.tsv.gz	ENSG00000204671	12	122710325	G	GA	chr12_122710325_G_GA	11	0.030303	0.81622	0.0592802	0.2547	INDEL	12	396	0.89468	ENSG00000204671	ENSG00000204671	0.22	rs1206933327
QTS000024	ftp://ftp.ebi.ac.uk/pub/databases/spot/eQTL/sumstats/QTS000024/QTD000429/QTD000429.all.tsv.gz	ENSG00000204671	12	122710325	GA	G	chr12_122710325_GA_G	92	0.267677	0.724087	0.036657	0.103684	INDEL	107	396	0.91382	ENSG00000204671	ENSG00000204671	0.22	rs1260306184
QTS000024	ftp://ftp.ebi.ac.uk/pub/databases/spot/eQTL/sumstats/QTS000024/QTD000429/QTD000429.all.tsv.gz	ENSG00000204671	12	122710325	GA	G	chr12_122710325_GA_G	92	0.267677	0.724087	0.036657	0.103684	INDEL	107	396	0.91382	ENSG00000204671	ENSG00000204671	0.22	rs55779838
QTS000024	ftp://ftp.ebi.ac.uk/pub/databases/spot/eQTL/sumstats/QTS000024/QTD000429/QTD000429.all.tsv.gz	ENSG00000204671	12	122710325	GAA	G	chr12_122710325_GAA_G	105	0.318182	0.0940475	0.166529	0.0989377	INDEL	126	396	0.86947	ENSG00000204671	ENSG00000204671	0.22	rs1226862431
QTS000024	ftp://ftp.ebi.ac.uk/pub/databases/spot/eQTL/sumstats/QTS000024/QTD000429/QTD000429.all.tsv.gz	ENSG00000204671	12	122710325	GAA	G	chr12_122710325_GAA_G	105	0.318182	0.0940475	0.166529	0.0989377	INDEL	126	396	0.86947	ENSG00000204671	ENSG00000204671	0.22	rs57008906
QTS000024	ftp://ftp.ebi.ac.uk/pub/databases/spot/eQTL/sumstats/QTS000024/QTD000429/QTD000429.all.tsv.gz	ENSG00000204671	12	122710325	GAAAAAAA	G	chr12_122710325_GAAAAAAA_G	14	0.0353535	0.809481	0.0631446	0.261528	INDEL	14	396	0.58824	ENSG00000204671	ENSG00000204671	0.22	rs1339181415
QTS000024	ftp://ftp.ebi.ac.uk/pub/databases/spot/eQTL/sumstats/QTS000024/QTD000429/QTD000429.all.tsv.gz	ENSG00000212694	12	122710325	G	GA	chr12_122710325_G_GA	11	0.030303	0.526386	0.149117	0.234923	INDEL	12	396	0.89468	ENSG00000212694	ENSG00000212694	7.461	rs1206933327
QTS000024	ftp://ftp.ebi.ac.uk/pub/databases/spot/eQTL/sumstats/QTS000024/QTD000429/QTD000429.all.tsv.gz	ENSG00000212694	12	122710325	GA	G	chr12_122710325_GA_G	92	0.267677	0.250644	-0.109955	0.095411	INDEL	107	396	0.91382	ENSG00000212694	ENSG00000212694	7.461	rs1260306184
QTS000024	ftp://ftp.ebi.ac.uk/pub/databases/spot/eQTL/sumstats/QTS000024/QTD000429/QTD000429.all.tsv.gz	ENSG00000212694	12	122710325	GA	G	chr12_122710325_GA_G	92	0.267677	0.250644	-0.109955	0.095411	INDEL	107	396	0.91382	ENSG00000212694	ENSG00000212694	7.461	rs55779838
QTS000024	ftp://ftp.ebi.ac.uk/pub/databases/spot/eQTL/sumstats/QTS000024/QTD000429/QTD000429.all.tsv.gz	ENSG00000212694	12	122710325	GAA	G	chr12_122710325_GAA_G	105	0.318182	0.988253	-0.00135701	0.0920462	INDEL	126	396	0.86947	ENSG00000212694	ENSG00000212694	7.461	rs1226862431
QTS000024	ftp://ftp.ebi.ac.uk/pub/databases/spot/eQTL/sumstats/QTS000024/QTD000429/QTD000429.all.tsv.gz	ENSG00000212694	12	122710325	GAA	G	chr12_122710325_GAA_G	105	0.318182	0.988253	-0.00135701	0.0920462	INDEL	126	396	0.86947	ENSG00000212694	ENSG00000212694	7.461	rs57008906
QTS000024	ftp://ftp.ebi.ac.uk/pub/databases/spot/eQTL/sumstats/QTS000024/QTD000429/QTD000429.all.tsv.gz	ENSG00000212694	12	122710325	GAAAAAAA	G	chr12_122710325_GAAAAAAA_G	14	0.0353535	0.504121	0.161441	0.241193	INDEL	14	396	0.58824	ENSG00000212694	ENSG00000212694	7.461	rs1339181415
QTS000024	ftp://ftp.ebi.ac.uk/pub/databases/spot/eQTL/sumstats/QTS000024/QTD000429/QTD000429.all.tsv.gz	ENSG00000255398	12	122710325	G	GA	chr12_122710325_G_GA	11	0.030303	0.398402	-0.230885	0.272766	INDEL	12	396	0.89468	ENSG00000255398	ENSG00000255398	16.309	rs1206933327
QTS000024	ftp://ftp.ebi.ac.uk/pub/databases/spot/eQTL/sumstats/QTS000024/QTD000429/QTD000429.all.tsv.gz	ENSG00000255398	12	122710325	GA	G	chr12_122710325_GA_G	92	0.267677	0.974895	-0.00350657	0.111277	INDEL	107	396	0.91382	ENSG00000255398	ENSG00000255398	16.309	rs1260306184
QTS000024	ftp://ftp.ebi.ac.uk/pub/databases/spot/eQTL/sumstats/QTS000024/QTD000429/QTD000429.all.tsv.gz	ENSG00000255398	12	122710325	GA	G	chr12_122710325_GA_G	92	0.267677	0.974895	-0.00350657	0.111277	INDEL	107	396	0.91382	ENSG00000255398	ENSG00000255398	16.309	rs55779838
QTS000024	ftp://ftp.ebi.ac.uk/pub/databases/spot/eQTL/sumstats/QTS000024/QTD000429/QTD000429.all.tsv.gz	ENSG00000255398	12	122710325	GAA	G	chr12_122710325_GAA_G	105	0.318182	0.000366331	0.375116	0.103308	INDEL	126	396	0.86947	ENSG00000255398	ENSG00000255398	16.309	rs1226862431
QTS000024	ftp://ftp.ebi.ac.uk/pub/databases/spot/eQTL/sumstats/QTS000024/QTD000429/QTD000429.all.tsv.gz	ENSG00000255398	12	122710325	GAA	G	chr12_122710325_GAA_G	105	0.318182	0.000366331	0.375116	0.103308	INDEL	126	396	0.86947	ENSG00000255398	ENSG00000255398	16.309	rs57008906
QTS000024	ftp://ftp.ebi.ac.uk/pub/databases/spot/eQTL/sumstats/QTS000024/QTD000429/QTD000429.all.tsv.gz	ENSG00000255398	12	122710325	GAAAAAAA	G	chr12_122710325_GAAAAAAA_G	14	0.0353535	0.0229478	0.634603	0.27668	INDEL	14	396	0.58824	ENSG00000255398	ENSG00000255398	16.309	rs1339181415
QTS000024	ftp://ftp.ebi.ac.uk/pub/databases/spot/eQTL/sumstats/QTS000024/QTD000429/QTD000429.all.tsv.gz	ENSG00000256092	12	122710325	G	GA	chr12_122710325_G_GA	11	0.030303	0.431059	-0.216634	0.274524	INDEL	12	396	0.89468	ENSG00000256092	ENSG00000256092	0.635	rs1206933327
QTS000024	ftp://ftp.ebi.ac.uk/pub/databases/spot/eQTL/sumstats/QTS000024/QTD000429/QTD000429.all.tsv.gz	ENSG00000256092	12	122710325	GA	G	chr12_122710325_GA_G	92	0.267677	0.209543	0.140386	0.111484	INDEL	107	396	0.91382	ENSG00000256092	ENSG00000256092	0.635	rs1260306184
QTS000024	ftp://ftp.ebi.ac.uk/pub/databases/spot/eQTL/sumstats/QTS000024/QTD000429/QTD000429.all.tsv.gz	ENSG00000256092	12	122710325	GA	G	chr12_122710325_GA_G	92	0.267677	0.209543	0.140386	0.111484	INDEL	107	396	0.91382	ENSG00000256092	ENSG00000256092	0.635	rs55779838
QTS000024	ftp://ftp.ebi.ac.uk/pub/databases/spot/eQTL/sumstats/QTS000024/QTD000429/QTD000429.all.tsv.gz	ENSG00000256092	12	122710325	GAA	G	chr12_122710325_GAA_G	105	0.318182	0.115112	-0.169236	0.106898	INDEL	126	396	0.86947	ENSG00000256092	ENSG00000256092	0.635	rs1226862431
QTS000024	ftp://ftp.ebi.ac.uk/pub/databases/spot/eQTL/sumstats/QTS000024/QTD000429/QTD000429.all.tsv.gz	ENSG00000256092	12	122710325	GAA	G	chr12_122710325_GAA_G	105	0.318182	0.115112	-0.169236	0.106898	INDEL	126	396	0.86947	ENSG00000256092	ENSG00000256092	0.635	rs57008906
QTS000024	ftp://ftp.ebi.ac.uk/pub/databases/spot/eQTL/sumstats/QTS000024/QTD000429/QTD000429.all.tsv.gz	ENSG00000256092	12	122710325	GAAAAAAA	G	chr12_122710325_GAAAAAAA_G	14	0.0353535	0.756821	-0.0875447	0.282291	INDEL	14	396	0.58824	ENSG00000256092	ENSG00000256092	0.635	rs1339181415
QTS000024	ftp://ftp.ebi.ac.uk/pub/databases/spot/eQTL/sumstats/QTS000024/QTD000429/QTD000429.all.tsv.gz	ENSG00000256249	12	122710325	G	GA	chr12_122710325_G_GA	11	0.030303	0.809873	-0.0524522	0.2177	INDEL	12	396	0.89468	ENSG00000256249	ENSG00000256249	0.845	rs1206933327
QTS000024	ftp://ftp.ebi.ac.uk/pub/databases/spot/eQTL/sumstats/QTS000024/QTD000429/QTD000429.all.tsv.gz	ENSG00000256249	12	122710325	GA	G	chr12_122710325_GA_G	92	0.267677	0.0980028	0.146338	0.0879906	INDEL	107	396	0.91382	ENSG00000256249	ENSG00000256249	0.845	rs1260306184
QTS000024	ftp://ftp.ebi.ac.uk/pub/databases/spot/eQTL/sumstats/QTS000024/QTD000429/QTD000429.all.tsv.gz	ENSG00000256249	12	122710325	GA	G	chr12_122710325_GA_G	92	0.267677	0.0980028	0.146338	0.0879906	INDEL	107	396	0.91382	ENSG00000256249	ENSG00000256249	0.845	rs55779838
QTS000024	ftp://ftp.ebi.ac.uk/pub/databases/spot/eQTL/sumstats/QTS000024/QTD000429/QTD000429.all.tsv.gz	ENSG00000256249	12	122710325	GAA	G	chr12_122710325_GAA_G	105	0.318182	0.309155	0.0866619	0.0849768	INDEL	126	396	0.86947	ENSG00000256249	ENSG00000256249	0.845	rs1226862431
QTS000024	ftp://ftp.ebi.ac.uk/pub/databases/spot/eQTL/sumstats/QTS000024/QTD000429/QTD000429.all.tsv.gz	ENSG00000256249	12	122710325	GAA	G	chr12_122710325_GAA_G	105	0.318182	0.309155	0.0866619	0.0849768	INDEL	126	396	0.86947	ENSG00000256249	ENSG00000256249	0.845	rs57008906
QTS000024	ftp://ftp.ebi.ac.uk/pub/databases/spot/eQTL/sumstats/QTS000024/QTD000429/QTD000429.all.tsv.gz	ENSG00000256249	12	122710325	GAAAAAAA	G	chr12_122710325_GAAAAAAA_G	14	0.0353535	0.966044	-0.00953052	0.223573	INDEL	14	396	0.58824	ENSG00000256249	ENSG00000256249	0.845	rs1339181415
QTS000024	ftp://ftp.ebi.ac.uk/pub/databases/spot/eQTL/sumstats/QTS000024/QTD000429/QTD000429.all.tsv.gz	ENSG00000256811	12	122710325	G	GA	chr12_122710325_G_GA	11	0.030303	0.0131248	0.541913	0.216347	INDEL	12	396	0.89468	ENSG00000256811	ENSG00000256811	0.306	rs1206933327
QTS000024	ftp://ftp.ebi.ac.uk/pub/databases/spot/eQTL/sumstats/QTS000024/QTD000429/QTD000429.all.tsv.gz	ENSG00000256811	12	122710325	GA	G	chr12_122710325_GA_G	92	0.267677	0.980919	0.00214547	0.0895855	INDEL	107	396	0.91382	ENSG00000256811	ENSG00000256811	0.306	rs1260306184
QTS000024	ftp://ftp.ebi.ac.uk/pub/databases/spot/eQTL/sumstats/QTS000024/QTD000429/QTD000429.all.tsv.gz	ENSG00000256811	12	122710325	GA	G	chr12_122710325_GA_G	92	0.267677	0.980919	0.00214547	0.0895855	INDEL	107	396	0.91382	ENSG00000256811	ENSG00000256811	0.306	rs55779838
QTS000024	ftp://ftp.ebi.ac.uk/pub/databases/spot/eQTL/sumstats/QTS000024/QTD000429/QTD000429.all.tsv.gz	ENSG00000256811	12	122710325	GAA	G	chr12_122710325_GAA_G	105	0.318182	0.860555	-0.0151475	0.0861071	INDEL	126	396	0.86947	ENSG00000256811	ENSG00000256811	0.306	rs1226862431
QTS000024	ftp://ftp.ebi.ac.uk/pub/databases/spot/eQTL/sumstats/QTS000024/QTD000429/QTD000429.all.tsv.gz	ENSG00000256811	12	122710325	GAA	G	chr12_122710325_GAA_G	105	0.318182	0.860555	-0.0151475	0.0861071	INDEL	126	396	0.86947	ENSG00000256811	ENSG00000256811	0.306	rs57008906
QTS000024	ftp://ftp.ebi.ac.uk/pub/databases/spot/eQTL/sumstats/QTS000024/QTD000429/QTD000429.all.tsv.gz	ENSG00000256811	12	122710325	GAAAAAAA	G	chr12_122710325_GAAAAAAA_G	14	0.0353535	0.564722	0.130216	0.22572	INDEL	14	396	0.58824	ENSG00000256811	ENSG00000256811	0.306	rs1339181415
QTS000024	ftp://ftp.ebi.ac.uk/pub/databases/spot/eQTL/sumstats/QTS000024/QTD000429/QTD000429.all.tsv.gz	ENSG00000272849	12	122710325	G	GA	chr12_122710325_G_GA	11	0.030303	0.516447	0.140232	0.21571	INDEL	12	396	0.89468	ENSG00000272849	ENSG00000272849	11.374	rs1206933327
QTS000024	ftp://ftp.ebi.ac.uk/pub/databases/spot/eQTL/sumstats/QTS000024/QTD000429/QTD000429.all.tsv.gz	ENSG00000272849	12	122710325	GA	G	chr12_122710325_GA_G	92	0.267677	0.394073	0.0749666	0.0877553	INDEL	107	396	0.91382	ENSG00000272849	ENSG00000272849	11.374	rs1260306184
QTS000024	ftp://ftp.ebi.ac.uk/pub/databases/spot/eQTL/sumstats/QTS000024/QTD000429/QTD000429.all.tsv.gz	ENSG00000272849	12	122710325	GA	G	chr12_122710325_GA_G	92	0.267677	0.394073	0.0749666	0.0877553	INDEL	107	396	0.91382	ENSG00000272849	ENSG00000272849	11.374	rs55779838
QTS000024	ftp://ftp.ebi.ac.uk/pub/databases/spot/eQTL/sumstats/QTS000024/QTD000429/QTD000429.all.tsv.gz	ENSG00000272849	12	122710325	GAA	G	chr12_122710325_GAA_G	105	0.318182	0.188024	-0.111158	0.0841226	INDEL	126	396	0.86947	ENSG00000272849	ENSG00000272849	11.374	rs1226862431
QTS000024	ftp://ftp.ebi.ac.uk/pub/databases/spot/eQTL/sumstats/QTS000024/QTD000429/QTD000429.all.tsv.gz	ENSG00000272849	12	122710325	GAA	G	chr12_122710325_GAA_G	105	0.318182	0.188024	-0.111158	0.0841226	INDEL	126	396	0.86947	ENSG00000272849	ENSG00000272849	11.374	rs57008906
QTS000024	ftp://ftp.ebi.ac.uk/pub/databases/spot/eQTL/sumstats/QTS000024/QTD000429/QTD000429.all.tsv.gz	ENSG00000272849	12	122710325	GAAAAAAA	G	chr12_122710325_GAAAAAAA_G	14	0.0353535	0.577002	0.123802	0.221562	INDEL	14	396	0.58824	ENSG00000272849	ENSG00000272849	11.374	rs1339181415
QTS000024	ftp://ftp.ebi.ac.uk/pub/databases/spot/eQTL/sumstats/QTS000024/QTD000429/QTD000429.all.tsv.gz	ENSG00000275265	12	122710325	G	GA	chr12_122710325_G_GA	11	0.030303	0.880648	0.0381158	0.253501	INDEL	12	396	0.89468	ENSG00000275265	ENSG00000275265	5.274	rs1206933327
QTS000024	ftp://ftp.ebi.ac.uk/pub/databases/spot/eQTL/sumstats/QTS000024/QTD000429/QTD000429.all.tsv.gz	ENSG00000275265	12	122710325	GA	G	chr12_122710325_GA_G	92	0.267677	0.78437	-0.0282803	0.103201	INDEL	107	396	0.91382	ENSG00000275265	ENSG00000275265	5.274	rs1260306184
QTS000024	ftp://ftp.ebi.ac.uk/pub/databases/spot/eQTL/sumstats/QTS000024/QTD000429/QTD000429.all.tsv.gz	ENSG00000275265	12	122710325	GA	G	chr12_122710325_GA_G	92	0.267677	0.78437	-0.0282803	0.103201	INDEL	107	396	0.91382	ENSG00000275265	ENSG00000275265	5.274	rs55779838
QTS000024	ftp://ftp.ebi.ac.uk/pub/databases/spot/eQTL/sumstats/QTS000024/QTD000429/QTD000429.all.tsv.gz	ENSG00000275265	12	122710325	GAA	G	chr12_122710325_GAA_G	105	0.318182	0.24837	0.114482	0.0988608	INDEL	126	396	0.86947	ENSG00000275265	ENSG00000275265	5.274	rs1226862431
QTS000024	ftp://ftp.ebi.ac.uk/pub/databases/spot/eQTL/sumstats/QTS000024/QTD000429/QTD000429.all.tsv.gz	ENSG00000275265	12	122710325	GAA	G	chr12_122710325_GAA_G	105	0.318182	0.24837	0.114482	0.0988608	INDEL	126	396	0.86947	ENSG00000275265	ENSG00000275265	5.274	rs57008906
QTS000024	ftp://ftp.ebi.ac.uk/pub/databases/spot/eQTL/sumstats/QTS000024/QTD000429/QTD000429.all.tsv.gz	ENSG00000275265	12	122710325	GAAAAAAA	G	chr12_122710325_GAAAAAAA_G	14	0.0353535	0.00117826	-0.833589	0.252917	INDEL	14	396	0.58824	ENSG00000275265	ENSG00000275265	5.274	rs1339181415
QTS000024	ftp://ftp.ebi.ac.uk/pub/databases/spot/eQTL/sumstats/QTS000024/QTD000429/QTD000429.all.tsv.gz	ENSG00000278084	12	122710325	G	GA	chr12_122710325_G_GA	11	0.030303	0.557563	-0.126336	0.215023	INDEL	12	396	0.89468	ENSG00000278084	ENSG00000278084	1.09	rs1206933327
QTS000024	ftp://ftp.ebi.ac.uk/pub/databases/spot/eQTL/sumstats/QTS000024/QTD000429/QTD000429.all.tsv.gz	ENSG00000278084	12	122710325	GA	G	chr12_122710325_GA_G	92	0.267677	0.670028	-0.0373825	0.0875881	INDEL	107	396	0.91382	ENSG00000278084	ENSG00000278084	1.09	rs1260306184
QTS000024	ftp://ftp.ebi.ac.uk/pub/databases/spot/eQTL/sumstats/QTS000024/QTD000429/QTD000429.all.tsv.gz	ENSG00000278084	12	122710325	GA	G	chr12_122710325_GA_G	92	0.267677	0.670028	-0.0373825	0.0875881	INDEL	107	396	0.91382	ENSG00000278084	ENSG00000278084	1.09	rs55779838
QTS000024	ftp://ftp.ebi.ac.uk/pub/databases/spot/eQTL/sumstats/QTS000024/QTD000429/QTD000429.all.tsv.gz	ENSG00000278084	12	122710325	GAA	G	chr12_122710325_GAA_G	105	0.318182	0.241662	0.0985769	0.0839204	INDEL	126	396	0.86947	ENSG00000278084	ENSG00000278084	1.09	rs1226862431
QTS000024	ftp://ftp.ebi.ac.uk/pub/databases/spot/eQTL/sumstats/QTS000024/QTD000429/QTD000429.all.tsv.gz	ENSG00000278084	12	122710325	GAA	G	chr12_122710325_GAA_G	105	0.318182	0.241662	0.0985769	0.0839204	INDEL	126	396	0.86947	ENSG00000278084	ENSG00000278084	1.09	rs57008906
QTS000024	ftp://ftp.ebi.ac.uk/pub/databases/spot/eQTL/sumstats/QTS000024/QTD000429/QTD000429.all.tsv.gz	ENSG00000278084	12	122710325	GAAAAAAA	G	chr12_122710325_GAAAAAAA_G	14	0.0353535	0.27374	-0.241813	0.220274	INDEL	14	396	0.58824	ENSG00000278084	ENSG00000278084	1.09	rs1339181415
QTS000024	ftp://ftp.ebi.ac.uk/pub/databases/spot/eQTL/sumstats/QTS000024/QTD000429/QTD000429.all.tsv.gz	ENSG00000033030	12	122710345	A	C	chr12_122710345_A_C	8	0.020202	0.552229	-0.172223	0.289195	SNP	8	396	0.95974	ENSG00000033030	ENSG00000033030	17.721	rs576708013
QTS000024	ftp://ftp.ebi.ac.uk/pub/databases/spot/eQTL/sumstats/QTS000024/QTD000429/QTD000429.all.tsv.gz	ENSG00000051825	12	122710345	A	C	chr12_122710345_A_C	8	0.020202	0.293488	0.3041	0.288649	SNP	8	396	0.95974	ENSG00000051825	ENSG00000051825	0.881	rs576708013
QTS000024	ftp://ftp.ebi.ac.uk/pub/databases/spot/eQTL/sumstats/QTS000024/QTD000429/QTD000429.all.tsv.gz	ENSG00000086598	12	122710345	A	C	chr12_122710345_A_C	8	0.020202	0.203692	0.428955	0.33626	SNP	8	396	0.95974	ENSG00000086598	ENSG00000086598	115.087	rs576708013
QTS000024	ftp://ftp.ebi.ac.uk/pub/databases/spot/eQTL/sumstats/QTS000024/QTD000429/QTD000429.all.tsv.gz	ENSG00000110801	12	122710345	A	C	chr12_122710345_A_C	8	0.020202	0.515345	0.148949	0.228517	SNP	8	396	0.95974	ENSG00000110801	ENSG00000110801	1.208	rs576708013
QTS000024	ftp://ftp.ebi.ac.uk/pub/databases/spot/eQTL/sumstats/QTS000024/QTD000429/QTD000429.all.tsv.gz	ENSG00000111011	12	122710345	A	C	chr12_122710345_A_C	8	0.020202	0.666677	0.0896444	0.207794	SNP	8	396	0.95974	ENSG00000111011	ENSG00000111011	44.842	rs576708013
QTS000024	ftp://ftp.ebi.ac.uk/pub/databases/spot/eQTL/sumstats/QTS000024/QTD000429/QTD000429.all.tsv.gz	ENSG00000111328	12	122710345	A	C	chr12_122710345_A_C	8	0.020202	0.0868248	0.413191	0.239999	SNP	8	396	0.95974	ENSG00000111328	ENSG00000111328	3.773	rs576708013
QTS000024	ftp://ftp.ebi.ac.uk/pub/databases/spot/eQTL/sumstats/QTS000024/QTD000429/QTD000429.all.tsv.gz	ENSG00000111358	12	122710345	A	C	chr12_122710345_A_C	8	0.020202	0.723472	0.106855	0.301536	SNP	8	396	0.95974	ENSG00000111358	ENSG00000111358	10.411	rs576708013
QTS000024	ftp://ftp.ebi.ac.uk/pub/databases/spot/eQTL/sumstats/QTS000024/QTD000429/QTD000429.all.tsv.gz	ENSG00000111361	12	122710345	A	C	chr12_122710345_A_C	8	0.020202	0.752674	0.0792669	0.251171	SNP	8	396	0.95974	ENSG00000111361	ENSG00000111361	8.063	rs576708013
QTS000024	ftp://ftp.ebi.ac.uk/pub/databases/spot/eQTL/sumstats/QTS000024/QTD000429/QTD000429.all.tsv.gz	ENSG00000111364	12	122710345	A	C	chr12_122710345_A_C	8	0.020202	0.705855	-0.104988	0.277731	SNP	8	396	0.95974	ENSG00000111364	ENSG00000111364	2.073	rs576708013
QTS000024	ftp://ftp.ebi.ac.uk/pub/databases/spot/eQTL/sumstats/QTS000024/QTD000429/QTD000429.all.tsv.gz	ENSG00000130779	12	122710345	A	C	chr12_122710345_A_C	8	0.020202	0.227948	0.379647	0.313831	SNP	8	396	0.95974	ENSG00000130779	ENSG00000130779	29.615	rs576708013
QTS000024	ftp://ftp.ebi.ac.uk/pub/databases/spot/eQTL/sumstats/QTS000024/QTD000429/QTD000429.all.tsv.gz	ENSG00000130787	12	122710345	A	C	chr12_122710345_A_C	8	0.020202	0.385659	-0.194415	0.223568	SNP	8	396	0.95974	ENSG00000130787	ENSG00000130787	5.849	rs576708013
QTS000024	ftp://ftp.ebi.ac.uk/pub/databases/spot/eQTL/sumstats/QTS000024/QTD000429/QTD000429.all.tsv.gz	ENSG00000130921	12	122710345	A	C	chr12_122710345_A_C	8	0.020202	0.0776615	0.54813	0.308912	SNP	8	396	0.95974	ENSG00000130921	ENSG00000130921	1.005	rs576708013
QTS000024	ftp://ftp.ebi.ac.uk/pub/databases/spot/eQTL/sumstats/QTS000024/QTD000429/QTD000429.all.tsv.gz	ENSG00000139697	12	122710345	A	C	chr12_122710345_A_C	8	0.020202	0.105578	0.385849	0.237236	SNP	8	396	0.95974	ENSG00000139697	ENSG00000139697	19.627	rs576708013
QTS000024	ftp://ftp.ebi.ac.uk/pub/databases/spot/eQTL/sumstats/QTS000024/QTD000429/QTD000429.all.tsv.gz	ENSG00000139718	12	122710345	A	C	chr12_122710345_A_C	8	0.020202	0.986734	0.00334936	0.201162	SNP	8	396	0.95974	ENSG00000139718	ENSG00000139718	56.3	rs576708013
QTS000024	ftp://ftp.ebi.ac.uk/pub/databases/spot/eQTL/sumstats/QTS000024/QTD000429/QTD000429.all.tsv.gz	ENSG00000139719	12	122710345	A	C	chr12_122710345_A_C	8	0.020202	0.947277	-0.017563	0.265231	SNP	8	396	0.95974	ENSG00000139719	ENSG00000139719	2.501	rs576708013
QTS000024	ftp://ftp.ebi.ac.uk/pub/databases/spot/eQTL/sumstats/QTS000024/QTD000429/QTD000429.all.tsv.gz	ENSG00000139722	12	122710345	A	C	chr12_122710345_A_C	8	0.020202	0.113264	-0.427043	0.268358	SNP	8	396	0.95974	ENSG00000139722	ENSG00000139722	10.418	rs576708013
QTS000024	ftp://ftp.ebi.ac.uk/pub/databases/spot/eQTL/sumstats/QTS000024/QTD000429/QTD000429.all.tsv.gz	ENSG00000139725	12	122710345	A	C	chr12_122710345_A_C	8	0.020202	0.911188	-0.0383028	0.342924	SNP	8	396	0.95974	ENSG00000139725	ENSG00000139725	0.434	rs576708013
QTS000024	ftp://ftp.ebi.ac.uk/pub/databases/spot/eQTL/sumstats/QTS000024/QTD000429/QTD000429.all.tsv.gz	ENSG00000139726	12	122710345	A	C	chr12_122710345_A_C	8	0.020202	0.0592063	-0.525969	0.277047	SNP	8	396	0.95974	ENSG00000139726	ENSG00000139726	10.041	rs576708013
QTS000024	ftp://ftp.ebi.ac.uk/pub/databases/spot/eQTL/sumstats/QTS000024/QTD000429/QTD000429.all.tsv.gz	ENSG00000150967	12	122710345	A	C	chr12_122710345_A_C	8	0.020202	0.0972739	-0.322316	0.19338	SNP	8	396	0.95974	ENSG00000150967	ENSG00000150967	0.744	rs576708013
QTS000024	ftp://ftp.ebi.ac.uk/pub/databases/spot/eQTL/sumstats/QTS000024/QTD000429/QTD000429.all.tsv.gz	ENSG00000150977	12	122710345	A	C	chr12_122710345_A_C	8	0.020202	0.244693	-0.307585	0.263549	SNP	8	396	0.95974	ENSG00000150977	ENSG00000150977	73.666	rs576708013
QTS000024	ftp://ftp.ebi.ac.uk/pub/databases/spot/eQTL/sumstats/QTS000024/QTD000429/QTD000429.all.tsv.gz	ENSG00000158104	12	122710345	A	C	chr12_122710345_A_C	8	0.020202	0.468506	-0.241903	0.333004	SNP	8	396	0.95974	ENSG00000158104	ENSG00000158104	6.237	rs576708013
QTS000024	ftp://ftp.ebi.ac.uk/pub/databases/spot/eQTL/sumstats/QTS000024/QTD000429/QTD000429.all.tsv.gz	ENSG00000168778	12	122710345	A	C	chr12_122710345_A_C	8	0.020202	0.926559	-0.0253776	0.274942	SNP	8	396	0.95974	ENSG00000168778	ENSG00000168778	1.937	rs576708013
QTS000024	ftp://ftp.ebi.ac.uk/pub/databases/spot/eQTL/sumstats/QTS000024/QTD000429/QTD000429.all.tsv.gz	ENSG00000175727	12	122710345	A	C	chr12_122710345_A_C	8	0.020202	0.4879	0.171103	0.246171	SNP	8	396	0.95974	ENSG00000175727	ENSG00000175727	6.735	rs576708013
QTS000024	ftp://ftp.ebi.ac.uk/pub/databases/spot/eQTL/sumstats/QTS000024/QTD000429/QTD000429.all.tsv.gz	ENSG00000176383	12	122710345	A	C	chr12_122710345_A_C	8	0.020202	0.277642	0.316643	0.290799	SNP	8	396	0.95974	ENSG00000176383	ENSG00000176383	0.781	rs576708013
QTS000024	ftp://ftp.ebi.ac.uk/pub/databases/spot/eQTL/sumstats/QTS000024/QTD000429/QTD000429.all.tsv.gz	ENSG00000182782	12	122710345	A	C	chr12_122710345_A_C	8	0.020202	0.267129	-0.36497	0.327889	SNP	8	396	0.95974	ENSG00000182782	ENSG00000182782	30.518	rs576708013
QTS000024	ftp://ftp.ebi.ac.uk/pub/databases/spot/eQTL/sumstats/QTS000024/QTD000429/QTD000429.all.tsv.gz	ENSG00000183955	12	122710345	A	C	chr12_122710345_A_C	8	0.020202	0.236537	-0.269228	0.226702	SNP	8	396	0.95974	ENSG00000183955	ENSG00000183955	7.147	rs576708013
QTS000024	ftp://ftp.ebi.ac.uk/pub/databases/spot/eQTL/sumstats/QTS000024/QTD000429/QTD000429.all.tsv.gz	ENSG00000184209	12	122710345	A	C	chr12_122710345_A_C	8	0.020202	0.500671	-0.182439	0.27037	SNP	8	396	0.95974	ENSG00000184209	ENSG00000184209	6.635	rs576708013
QTS000024	ftp://ftp.ebi.ac.uk/pub/databases/spot/eQTL/sumstats/QTS000024/QTD000429/QTD000429.all.tsv.gz	ENSG00000184445	12	122710345	A	C	chr12_122710345_A_C	8	0.020202	0.893733	0.0489558	0.365976	SNP	8	396	0.95974	ENSG00000184445	ENSG00000184445	1.776	rs576708013
QTS000024	ftp://ftp.ebi.ac.uk/pub/databases/spot/eQTL/sumstats/QTS000024/QTD000429/QTD000429.all.tsv.gz	ENSG00000188735	12	122710345	A	C	chr12_122710345_A_C	8	0.020202	0.968667	0.0104187	0.264878	SNP	8	396	0.95974	ENSG00000188735	ENSG00000188735	0.626	rs576708013
QTS000024	ftp://ftp.ebi.ac.uk/pub/databases/spot/eQTL/sumstats/QTS000024/QTD000429/QTD000429.all.tsv.gz	ENSG00000204671	12	122710345	A	C	chr12_122710345_A_C	8	0.020202	0.102385	-0.519926	0.316714	SNP	8	396	0.95974	ENSG00000204671	ENSG00000204671	0.22	rs576708013
QTS000024	ftp://ftp.ebi.ac.uk/pub/databases/spot/eQTL/sumstats/QTS000024/QTD000429/QTD000429.all.tsv.gz	ENSG00000212694	12	122710345	A	C	chr12_122710345_A_C	8	0.020202	0.0115833	-0.738164	0.289446	SNP	8	396	0.95974	ENSG00000212694	ENSG00000212694	7.461	rs576708013
QTS000024	ftp://ftp.ebi.ac.uk/pub/databases/spot/eQTL/sumstats/QTS000024/QTD000429/QTD000429.all.tsv.gz	ENSG00000255398	12	122710345	A	C	chr12_122710345_A_C	8	0.020202	0.0447785	-0.684031	0.338528	SNP	8	396	0.95974	ENSG00000255398	ENSG00000255398	16.309	rs576708013
QTS000024	ftp://ftp.ebi.ac.uk/pub/databases/spot/eQTL/sumstats/QTS000024/QTD000429/QTD000429.all.tsv.gz	ENSG00000256092	12	122710345	A	C	chr12_122710345_A_C	8	0.020202	0.950796	0.0212812	0.344399	SNP	8	396	0.95974	ENSG00000256092	ENSG00000256092	0.635	rs576708013
QTS000024	ftp://ftp.ebi.ac.uk/pub/databases/spot/eQTL/sumstats/QTS000024/QTD000429/QTD000429.all.tsv.gz	ENSG00000256249	12	122710345	A	C	chr12_122710345_A_C	8	0.020202	0.331373	-0.264901	0.27199	SNP	8	396	0.95974	ENSG00000256249	ENSG00000256249	0.845	rs576708013
QTS000024	ftp://ftp.ebi.ac.uk/pub/databases/spot/eQTL/sumstats/QTS000024/QTD000429/QTD000429.all.tsv.gz	ENSG00000256811	12	122710345	A	C	chr12_122710345_A_C	8	0.020202	0.792271	-0.0726651	0.27551	SNP	8	396	0.95974	ENSG00000256811	ENSG00000256811	0.306	rs576708013
QTS000024	ftp://ftp.ebi.ac.uk/pub/databases/spot/eQTL/sumstats/QTS000024/QTD000429/QTD000429.all.tsv.gz	ENSG00000272849	12	122710345	A	C	chr12_122710345_A_C	8	0.020202	0.350551	-0.252533	0.269825	SNP	8	396	0.95974	ENSG00000272849	ENSG00000272849	11.374	rs576708013
QTS000024	ftp://ftp.ebi.ac.uk/pub/databases/spot/eQTL/sumstats/QTS000024/QTD000429/QTD000429.all.tsv.gz	ENSG00000275265	12	122710345	A	C	chr12_122710345_A_C	8	0.020202	0.516827	0.205985	0.317142	SNP	8	396	0.95974	ENSG00000275265	ENSG00000275265	5.274	rs576708013
QTS000024	ftp://ftp.ebi.ac.uk/pub/databases/spot/eQTL/sumstats/QTS000024/QTD000429/QTD000429.all.tsv.gz	ENSG00000278084	12	122710345	A	C	chr12_122710345_A_C	8	0.020202	0.761931	0.0817611	0.269484	SNP	8	396	0.95974	ENSG00000278084	ENSG00000278084	1.09	rs576708013
QTS000024	ftp://ftp.ebi.ac.uk/pub/databases/spot/eQTL/sumstats/QTS000024/QTD000429/QTD000429.all.tsv.gz	ENSG00000033030	12	122710467	A	G	chr12_122710467_A_G	143	0.457071	0.0746876	0.144079	0.0803741	SNP	215	396	0.98611	ENSG00000033030	ENSG00000033030	17.721	rs600501
QTS000024	ftp://ftp.ebi.ac.uk/pub/databases/spot/eQTL/sumstats/QTS000024/QTD000429/QTD000429.all.tsv.gz	ENSG00000051825	12	122710467	A	G	chr12_122710467_A_G	143	0.457071	0.702848	-0.0309703	0.0810578	SNP	215	396	0.98611	ENSG00000051825	ENSG00000051825	0.881	rs600501
QTS000024	ftp://ftp.ebi.ac.uk/pub/databases/spot/eQTL/sumstats/QTS000024/QTD000429/QTD000429.all.tsv.gz	ENSG00000086598	12	122710467	A	G	chr12_122710467_A_G	143	0.457071	0.952678	-0.00562151	0.0945972	SNP	215	396	0.98611	ENSG00000086598	ENSG00000086598	115.087	rs600501
QTS000024	ftp://ftp.ebi.ac.uk/pub/databases/spot/eQTL/sumstats/QTS000024/QTD000429/QTD000429.all.tsv.gz	ENSG00000110801	12	122710467	A	G	chr12_122710467_A_G	143	0.457071	0.336017	0.061653	0.0639155	SNP	215	396	0.98611	ENSG00000110801	ENSG00000110801	1.208	rs600501
QTS000024	ftp://ftp.ebi.ac.uk/pub/databases/spot/eQTL/sumstats/QTS000024/QTD000429/QTD000429.all.tsv.gz	ENSG00000111011	12	122710467	A	G	chr12_122710467_A_G	143	0.457071	0.0481169	0.114623	0.057609	SNP	215	396	0.98611	ENSG00000111011	ENSG00000111011	44.842	rs600501
QTS000024	ftp://ftp.ebi.ac.uk/pub/databases/spot/eQTL/sumstats/QTS000024/QTD000429/QTD000429.all.tsv.gz	ENSG00000111328	12	122710467	A	G	chr12_122710467_A_G	143	0.457071	0.874264	-0.0107372	0.0677568	SNP	215	396	0.98611	ENSG00000111328	ENSG00000111328	3.773	rs600501
QTS000024	ftp://ftp.ebi.ac.uk/pub/databases/spot/eQTL/sumstats/QTS000024/QTD000429/QTD000429.all.tsv.gz	ENSG00000111358	12	122710467	A	G	chr12_122710467_A_G	143	0.457071	0.283532	-0.090583	0.084218	SNP	215	396	0.98611	ENSG00000111358	ENSG00000111358	10.411	rs600501
QTS000024	ftp://ftp.ebi.ac.uk/pub/databases/spot/eQTL/sumstats/QTS000024/QTD000429/QTD000429.all.tsv.gz	ENSG00000111361	12	122710467	A	G	chr12_122710467_A_G	143	0.457071	0.879468	-0.010685	0.0703631	SNP	215	396	0.98611	ENSG00000111361	ENSG00000111361	8.063	rs600501
QTS000024	ftp://ftp.ebi.ac.uk/pub/databases/spot/eQTL/sumstats/QTS000024/QTD000429/QTD000429.all.tsv.gz	ENSG00000111364	12	122710467	A	G	chr12_122710467_A_G	143	0.457071	0.717758	0.0281612	0.0777899	SNP	215	396	0.98611	ENSG00000111364	ENSG00000111364	2.073	rs600501
QTS000024	ftp://ftp.ebi.ac.uk/pub/databases/spot/eQTL/sumstats/QTS000024/QTD000429/QTD000429.all.tsv.gz	ENSG00000130779	12	122710467	A	G	chr12_122710467_A_G	143	0.457071	0.138993	0.130356	0.0877213	SNP	215	396	0.98611	ENSG00000130779	ENSG00000130779	29.615	rs600501
QTS000024	ftp://ftp.ebi.ac.uk/pub/databases/spot/eQTL/sumstats/QTS000024/QTD000429/QTD000429.all.tsv.gz	ENSG00000130787	12	122710467	A	G	chr12_122710467_A_G	143	0.457071	0.784711	0.0171631	0.0627338	SNP	215	396	0.98611	ENSG00000130787	ENSG00000130787	5.849	rs600501
QTS000024	ftp://ftp.ebi.ac.uk/pub/databases/spot/eQTL/sumstats/QTS000024/QTD000429/QTD000429.all.tsv.gz	ENSG00000130921	12	122710467	A	G	chr12_122710467_A_G	143	0.457071	0.358989	0.0800616	0.0870607	SNP	215	396	0.98611	ENSG00000130921	ENSG00000130921	1.005	rs600501
QTS000024	ftp://ftp.ebi.ac.uk/pub/databases/spot/eQTL/sumstats/QTS000024/QTD000429/QTD000429.all.tsv.gz	ENSG00000139697	12	122710467	A	G	chr12_122710467_A_G	143	0.457071	0.080804	0.116524	0.0663672	SNP	215	396	0.98611	ENSG00000139697	ENSG00000139697	19.627	rs600501
QTS000024	ftp://ftp.ebi.ac.uk/pub/databases/spot/eQTL/sumstats/QTS000024/QTD000429/QTD000429.all.tsv.gz	ENSG00000139718	12	122710467	A	G	chr12_122710467_A_G	143	0.457071	0.927451	-0.00513702	0.0563405	SNP	215	396	0.98611	ENSG00000139718	ENSG00000139718	56.3	rs600501
QTS000024	ftp://ftp.ebi.ac.uk/pub/databases/spot/eQTL/sumstats/QTS000024/QTD000429/QTD000429.all.tsv.gz	ENSG00000139719	12	122710467	A	G	chr12_122710467_A_G	143	0.457071	0.900274	0.00932186	0.0742841	SNP	215	396	0.98611	ENSG00000139719	ENSG00000139719	2.501	rs600501
QTS000024	ftp://ftp.ebi.ac.uk/pub/databases/spot/eQTL/sumstats/QTS000024/QTD000429/QTD000429.all.tsv.gz	ENSG00000139722	12	122710467	A	G	chr12_122710467_A_G	143	0.457071	0.194849	0.0980178	0.0753327	SNP	215	396	0.98611	ENSG00000139722	ENSG00000139722	10.418	rs600501
QTS000024	ftp://ftp.ebi.ac.uk/pub/databases/spot/eQTL/sumstats/QTS000024/QTD000429/QTD000429.all.tsv.gz	ENSG00000139725	12	122710467	A	G	chr12_122710467_A_G	143	0.457071	0.994148	-0.00070541	0.0960499	SNP	215	396	0.98611	ENSG00000139725	ENSG00000139725	0.434	rs600501
QTS000024	ftp://ftp.ebi.ac.uk/pub/databases/spot/eQTL/sumstats/QTS000024/QTD000429/QTD000429.all.tsv.gz	ENSG00000139726	12	122710467	A	G	chr12_122710467_A_G	143	0.457071	0.837578	-0.0160835	0.0783471	SNP	215	396	0.98611	ENSG00000139726	ENSG00000139726	10.041	rs600501
QTS000024	ftp://ftp.ebi.ac.uk/pub/databases/spot/eQTL/sumstats/QTS000024/QTD000429/QTD000429.all.tsv.gz	ENSG00000150967	12	122710467	A	G	chr12_122710467_A_G	143	0.457071	0.312855	0.0550747	0.0544195	SNP	215	396	0.98611	ENSG00000150967	ENSG00000150967	0.744	rs600501
QTS000024	ftp://ftp.ebi.ac.uk/pub/databases/spot/eQTL/sumstats/QTS000024/QTD000429/QTD000429.all.tsv.gz	ENSG00000150977	12	122710467	A	G	chr12_122710467_A_G	143	0.457071	0.333386	-0.0716738	0.0738996	SNP	215	396	0.98611	ENSG00000150977	ENSG00000150977	73.666	rs600501
QTS000024	ftp://ftp.ebi.ac.uk/pub/databases/spot/eQTL/sumstats/QTS000024/QTD000429/QTD000429.all.tsv.gz	ENSG00000158104	12	122710467	A	G	chr12_122710467_A_G	143	0.457071	0.813394	0.0220762	0.0933885	SNP	215	396	0.98611	ENSG00000158104	ENSG00000158104	6.237	rs600501
QTS000024	ftp://ftp.ebi.ac.uk/pub/databases/spot/eQTL/sumstats/QTS000024/QTD000429/QTD000429.all.tsv.gz	ENSG00000168778	12	122710467	A	G	chr12_122710467_A_G	143	0.457071	0.212293	-0.0959775	0.0766805	SNP	215	396	0.98611	ENSG00000168778	ENSG00000168778	1.937	rs600501
QTS000024	ftp://ftp.ebi.ac.uk/pub/databases/spot/eQTL/sumstats/QTS000024/QTD000429/QTD000429.all.tsv.gz	ENSG00000175727	12	122710467	A	G	chr12_122710467_A_G	143	0.457071	0.338432	-0.0660959	0.0688657	SNP	215	396	0.98611	ENSG00000175727	ENSG00000175727	6.735	rs600501
QTS000024	ftp://ftp.ebi.ac.uk/pub/databases/spot/eQTL/sumstats/QTS000024/QTD000429/QTD000429.all.tsv.gz	ENSG00000176383	12	122710467	A	G	chr12_122710467_A_G	143	0.457071	0.0454	-0.162827	0.0808195	SNP	215	396	0.98611	ENSG00000176383	ENSG00000176383	0.781	rs600501
QTS000024	ftp://ftp.ebi.ac.uk/pub/databases/spot/eQTL/sumstats/QTS000024/QTD000429/QTD000429.all.tsv.gz	ENSG00000182782	12	122710467	A	G	chr12_122710467_A_G	143	0.457071	3.76637e-11	0.575386	0.081742	SNP	215	396	0.98611	ENSG00000182782	ENSG00000182782	30.518	rs600501
QTS000024	ftp://ftp.ebi.ac.uk/pub/databases/spot/eQTL/sumstats/QTS000024/QTD000429/QTD000429.all.tsv.gz	ENSG00000183955	12	122710467	A	G	chr12_122710467_A_G	143	0.457071	0.952226	-0.00382393	0.0637387	SNP	215	396	0.98611	ENSG00000183955	ENSG00000183955	7.147	rs600501
QTS000024	ftp://ftp.ebi.ac.uk/pub/databases/spot/eQTL/sumstats/QTS000024/QTD000429/QTD000429.all.tsv.gz	ENSG00000184209	12	122710467	A	G	chr12_122710467_A_G	143	0.457071	0.313981	0.0763417	0.0756096	SNP	215	396	0.98611	ENSG00000184209	ENSG00000184209	6.635	rs600501
QTS000024	ftp://ftp.ebi.ac.uk/pub/databases/spot/eQTL/sumstats/QTS000024/QTD000429/QTD000429.all.tsv.gz	ENSG00000184445	12	122710467	A	G	chr12_122710467_A_G	143	0.457071	0.815262	-0.0239813	0.102493	SNP	215	396	0.98611	ENSG00000184445	ENSG00000184445	1.776	rs600501
QTS000024	ftp://ftp.ebi.ac.uk/pub/databases/spot/eQTL/sumstats/QTS000024/QTD000429/QTD000429.all.tsv.gz	ENSG00000188735	12	122710467	A	G	chr12_122710467_A_G	143	0.457071	0.335914	0.0713956	0.0739999	SNP	215	396	0.98611	ENSG00000188735	ENSG00000188735	0.626	rs600501
QTS000024	ftp://ftp.ebi.ac.uk/pub/databases/spot/eQTL/sumstats/QTS000024/QTD000429/QTD000429.all.tsv.gz	ENSG00000204671	12	122710467	A	G	chr12_122710467_A_G	143	0.457071	0.166016	0.123614	0.0888881	SNP	215	396	0.98611	ENSG00000204671	ENSG00000204671	0.22	rs600501
QTS000024	ftp://ftp.ebi.ac.uk/pub/databases/spot/eQTL/sumstats/QTS000024/QTD000429/QTD000429.all.tsv.gz	ENSG00000212694	12	122710467	A	G	chr12_122710467_A_G	143	0.457071	0.71049	-0.0306586	0.0824653	SNP	215	396	0.98611	ENSG00000212694	ENSG00000212694	7.461	rs600501
QTS000024	ftp://ftp.ebi.ac.uk/pub/databases/spot/eQTL/sumstats/QTS000024/QTD000429/QTD000429.all.tsv.gz	ENSG00000255398	12	122710467	A	G	chr12_122710467_A_G	143	0.457071	0.000136497	0.358998	0.0921211	SNP	215	396	0.98611	ENSG00000255398	ENSG00000255398	16.309	rs600501
QTS000024	ftp://ftp.ebi.ac.uk/pub/databases/spot/eQTL/sumstats/QTS000024/QTD000429/QTD000429.all.tsv.gz	ENSG00000256092	12	122710467	A	G	chr12_122710467_A_G	143	0.457071	0.187542	-0.126996	0.0960029	SNP	215	396	0.98611	ENSG00000256092	ENSG00000256092	0.635	rs600501
QTS000024	ftp://ftp.ebi.ac.uk/pub/databases/spot/eQTL/sumstats/QTS000024/QTD000429/QTD000429.all.tsv.gz	ENSG00000256249	12	122710467	A	G	chr12_122710467_A_G	143	0.457071	0.112138	0.121083	0.0758502	SNP	215	396	0.98611	ENSG00000256249	ENSG00000256249	0.845	rs600501
QTS000024	ftp://ftp.ebi.ac.uk/pub/databases/spot/eQTL/sumstats/QTS000024/QTD000429/QTD000429.all.tsv.gz	ENSG00000256811	12	122710467	A	G	chr12_122710467_A_G	143	0.457071	0.817819	-0.0178015	0.0771687	SNP	215	396	0.98611	ENSG00000256811	ENSG00000256811	0.306	rs600501
QTS000024	ftp://ftp.ebi.ac.uk/pub/databases/spot/eQTL/sumstats/QTS000024/QTD000429/QTD000429.all.tsv.gz	ENSG00000272849	12	122710467	A	G	chr12_122710467_A_G	143	0.457071	0.851662	-0.0141845	0.0757464	SNP	215	396	0.98611	ENSG00000272849	ENSG00000272849	11.374	rs600501
QTS000024	ftp://ftp.ebi.ac.uk/pub/databases/spot/eQTL/sumstats/QTS000024/QTD000429/QTD000429.all.tsv.gz	ENSG00000275265	12	122710467	A	G	chr12_122710467_A_G	143	0.457071	0.673886	0.0374649	0.0888849	SNP	215	396	0.98611	ENSG00000275265	ENSG00000275265	5.274	rs600501
QTS000024	ftp://ftp.ebi.ac.uk/pub/databases/spot/eQTL/sumstats/QTS000024/QTD000429/QTD000429.all.tsv.gz	ENSG00000278084	12	122710467	A	G	chr12_122710467_A_G	143	0.457071	0.729627	0.0261247	0.0754719	SNP	215	396	0.98611	ENSG00000278084	ENSG00000278084	1.09	rs600501
QTS000024	ftp://ftp.ebi.ac.uk/pub/databases/spot/eQTL/sumstats/QTS000024/QTD000429/QTD000429.all.tsv.gz	ENSG00000033030	12	122710475	G	T	chr12_122710475_G_T	7	0.0176768	0.819436	-0.072475	0.31704	SNP	7	396	0.89155	ENSG00000033030	ENSG00000033030	17.721	rs145243708
QTS000024	ftp://ftp.ebi.ac.uk/pub/databases/spot/eQTL/sumstats/QTS000024/QTD000429/QTD000429.all.tsv.gz	ENSG00000051825	12	122710475	G	T	chr12_122710475_G_T	7	0.0176768	0.726055	0.111251	0.317031	SNP	7	396	0.89155	ENSG00000051825	ENSG00000051825	0.881	rs145243708
QTS000024	ftp://ftp.ebi.ac.uk/pub/databases/spot/eQTL/sumstats/QTS000024/QTD000429/QTD000429.all.tsv.gz	ENSG00000086598	12	122710475	G	T	chr12_122710475_G_T	7	0.0176768	0.179207	-0.49639	0.368142	SNP	7	396	0.89155	ENSG00000086598	ENSG00000086598	115.087	rs145243708
QTS000024	ftp://ftp.ebi.ac.uk/pub/databases/spot/eQTL/sumstats/QTS000024/QTD000429/QTD000429.all.tsv.gz	ENSG00000110801	12	122710475	G	T	chr12_122710475_G_T	7	0.0176768	0.670206	0.106843	0.250479	SNP	7	396	0.89155	ENSG00000110801	ENSG00000110801	1.208	rs145243708
QTS000024	ftp://ftp.ebi.ac.uk/pub/databases/spot/eQTL/sumstats/QTS000024/QTD000429/QTD000429.all.tsv.gz	ENSG00000111011	12	122710475	G	T	chr12_122710475_G_T	7	0.0176768	0.259757	-0.256546	0.226937	SNP	7	396	0.89155	ENSG00000111011	ENSG00000111011	44.842	rs145243708
QTS000024	ftp://ftp.ebi.ac.uk/pub/databases/spot/eQTL/sumstats/QTS000024/QTD000429/QTD000429.all.tsv.gz	ENSG00000111328	12	122710475	G	T	chr12_122710475_G_T	7	0.0176768	0.156765	-0.374746	0.263558	SNP	7	396	0.89155	ENSG00000111328	ENSG00000111328	3.773	rs145243708
QTS000024	ftp://ftp.ebi.ac.uk/pub/databases/spot/eQTL/sumstats/QTS000024/QTD000429/QTD000429.all.tsv.gz	ENSG00000111358	12	122710475	G	T	chr12_122710475_G_T	7	0.0176768	0.455726	0.246602	0.329906	SNP	7	396	0.89155	ENSG00000111358	ENSG00000111358	10.411	rs145243708
QTS000024	ftp://ftp.ebi.ac.uk/pub/databases/spot/eQTL/sumstats/QTS000024/QTD000429/QTD000429.all.tsv.gz	ENSG00000111361	12	122710475	G	T	chr12_122710475_G_T	7	0.0176768	0.48981	-0.190193	0.274843	SNP	7	396	0.89155	ENSG00000111361	ENSG00000111361	8.063	rs145243708
QTS000024	ftp://ftp.ebi.ac.uk/pub/databases/spot/eQTL/sumstats/QTS000024/QTD000429/QTD000429.all.tsv.gz	ENSG00000111364	12	122710475	G	T	chr12_122710475_G_T	7	0.0176768	0.549386	-0.182362	0.304041	SNP	7	396	0.89155	ENSG00000111364	ENSG00000111364	2.073	rs145243708
QTS000024	ftp://ftp.ebi.ac.uk/pub/databases/spot/eQTL/sumstats/QTS000024/QTD000429/QTD000429.all.tsv.gz	ENSG00000130779	12	122710475	G	T	chr12_122710475_G_T	7	0.0176768	0.0274991	-0.756797	0.340571	SNP	7	396	0.89155	ENSG00000130779	ENSG00000130779	29.615	rs145243708
QTS000024	ftp://ftp.ebi.ac.uk/pub/databases/spot/eQTL/sumstats/QTS000024/QTD000429/QTD000429.all.tsv.gz	ENSG00000130787	12	122710475	G	T	chr12_122710475_G_T	7	0.0176768	0.913093	0.0268185	0.245389	SNP	7	396	0.89155	ENSG00000130787	ENSG00000130787	5.849	rs145243708
QTS000024	ftp://ftp.ebi.ac.uk/pub/databases/spot/eQTL/sumstats/QTS000024/QTD000429/QTD000429.all.tsv.gz	ENSG00000130921	12	122710475	G	T	chr12_122710475_G_T	7	0.0176768	0.820202	-0.0776668	0.341225	SNP	7	396	0.89155	ENSG00000130921	ENSG00000130921	1.005	rs145243708
QTS000024	ftp://ftp.ebi.ac.uk/pub/databases/spot/eQTL/sumstats/QTS000024/QTD000429/QTD000429.all.tsv.gz	ENSG00000139697	12	122710475	G	T	chr12_122710475_G_T	7	0.0176768	0.0635716	-0.483941	0.259278	SNP	7	396	0.89155	ENSG00000139697	ENSG00000139697	19.627	rs145243708
QTS000024	ftp://ftp.ebi.ac.uk/pub/databases/spot/eQTL/sumstats/QTS000024/QTD000429/QTD000429.all.tsv.gz	ENSG00000139718	12	122710475	G	T	chr12_122710475_G_T	7	0.0176768	0.298271	0.229168	0.219696	SNP	7	396	0.89155	ENSG00000139718	ENSG00000139718	56.3	rs145243708
QTS000024	ftp://ftp.ebi.ac.uk/pub/databases/spot/eQTL/sumstats/QTS000024/QTD000429/QTD000429.all.tsv.gz	ENSG00000139719	12	122710475	G	T	chr12_122710475_G_T	7	0.0176768	0.419063	0.234874	0.290013	SNP	7	396	0.89155	ENSG00000139719	ENSG00000139719	2.501	rs145243708
QTS000024	ftp://ftp.ebi.ac.uk/pub/databases/spot/eQTL/sumstats/QTS000024/QTD000429/QTD000429.all.tsv.gz	ENSG00000139722	12	122710475	G	T	chr12_122710475_G_T	7	0.0176768	0.175892	0.400156	0.294498	SNP	7	396	0.89155	ENSG00000139722	ENSG00000139722	10.418	rs145243708
QTS000024	ftp://ftp.ebi.ac.uk/pub/databases/spot/eQTL/sumstats/QTS000024/QTD000429/QTD000429.all.tsv.gz	ENSG00000139725	12	122710475	G	T	chr12_122710475_G_T	7	0.0176768	0.0779162	0.660316	0.372459	SNP	7	396	0.89155	ENSG00000139725	ENSG00000139725	0.434	rs145243708
QTS000024	ftp://ftp.ebi.ac.uk/pub/databases/spot/eQTL/sumstats/QTS000024/QTD000429/QTD000429.all.tsv.gz	ENSG00000139726	12	122710475	G	T	chr12_122710475_G_T	7	0.0176768	0.515351	0.199508	0.30609	SNP	7	396	0.89155	ENSG00000139726	ENSG00000139726	10.041	rs145243708
QTS000024	ftp://ftp.ebi.ac.uk/pub/databases/spot/eQTL/sumstats/QTS000024/QTD000429/QTD000429.all.tsv.gz	ENSG00000150967	12	122710475	G	T	chr12_122710475_G_T	7	0.0176768	0.875265	-0.0335471	0.213411	SNP	7	396	0.89155	ENSG00000150967	ENSG00000150967	0.744	rs145243708
QTS000024	ftp://ftp.ebi.ac.uk/pub/databases/spot/eQTL/sumstats/QTS000024/QTD000429/QTD000429.all.tsv.gz	ENSG00000150977	12	122710475	G	T	chr12_122710475_G_T	7	0.0176768	0.00138182	0.915175	0.28175	SNP	7	396	0.89155	ENSG00000150977	ENSG00000150977	73.666	rs145243708
QTS000024	ftp://ftp.ebi.ac.uk/pub/databases/spot/eQTL/sumstats/QTS000024/QTD000429/QTD000429.all.tsv.gz	ENSG00000158104	12	122710475	G	T	chr12_122710475_G_T	7	0.0176768	0.596441	-0.193621	0.365011	SNP	7	396	0.89155	ENSG00000158104	ENSG00000158104	6.237	rs145243708
QTS000024	ftp://ftp.ebi.ac.uk/pub/databases/spot/eQTL/sumstats/QTS000024/QTD000429/QTD000429.all.tsv.gz	ENSG00000168778	12	122710475	G	T	chr12_122710475_G_T	7	0.0176768	0.817867	0.0694466	0.301129	SNP	7	396	0.89155	ENSG00000168778	ENSG00000168778	1.937	rs145243708
QTS000024	ftp://ftp.ebi.ac.uk/pub/databases/spot/eQTL/sumstats/QTS000024/QTD000429/QTD000429.all.tsv.gz	ENSG00000175727	12	122710475	G	T	chr12_122710475_G_T	7	0.0176768	0.323389	0.266643	0.269285	SNP	7	396	0.89155	ENSG00000175727	ENSG00000175727	6.735	rs145243708
QTS000024	ftp://ftp.ebi.ac.uk/pub/databases/spot/eQTL/sumstats/QTS000024/QTD000429/QTD000429.all.tsv.gz	ENSG00000176383	12	122710475	G	T	chr12_122710475_G_T	7	0.0176768	0.786914	-0.0864945	0.319501	SNP	7	396	0.89155	ENSG00000176383	ENSG00000176383	0.781	rs145243708
QTS000024	ftp://ftp.ebi.ac.uk/pub/databases/spot/eQTL/sumstats/QTS000024/QTD000429/QTD000429.all.tsv.gz	ENSG00000182782	12	122710475	G	T	chr12_122710475_G_T	7	0.0176768	0.612372	-0.182785	0.360123	SNP	7	396	0.89155	ENSG00000182782	ENSG00000182782	30.518	rs145243708
QTS000024	ftp://ftp.ebi.ac.uk/pub/databases/spot/eQTL/sumstats/QTS000024/QTD000429/QTD000429.all.tsv.gz	ENSG00000183955	12	122710475	G	T	chr12_122710475_G_T	7	0.0176768	0.79759	0.0640138	0.249235	SNP	7	396	0.89155	ENSG00000183955	ENSG00000183955	7.147	rs145243708
QTS000024	ftp://ftp.ebi.ac.uk/pub/databases/spot/eQTL/sumstats/QTS000024/QTD000429/QTD000429.all.tsv.gz	ENSG00000184209	12	122710475	G	T	chr12_122710475_G_T	7	0.0176768	0.781285	0.0824329	0.296463	SNP	7	396	0.89155	ENSG00000184209	ENSG00000184209	6.635	rs145243708
QTS000024	ftp://ftp.ebi.ac.uk/pub/databases/spot/eQTL/sumstats/QTS000024/QTD000429/QTD000429.all.tsv.gz	ENSG00000184445	12	122710475	G	T	chr12_122710475_G_T	7	0.0176768	0.115922	-0.628997	0.398196	SNP	7	396	0.89155	ENSG00000184445	ENSG00000184445	1.776	rs145243708
QTS000024	ftp://ftp.ebi.ac.uk/pub/databases/spot/eQTL/sumstats/QTS000024/QTD000429/QTD000429.all.tsv.gz	ENSG00000188735	12	122710475	G	T	chr12_122710475_G_T	7	0.0176768	0.292806	0.305181	0.289265	SNP	7	396	0.89155	ENSG00000188735	ENSG00000188735	0.626	rs145243708
QTS000024	ftp://ftp.ebi.ac.uk/pub/databases/spot/eQTL/sumstats/QTS000024/QTD000429/QTD000429.all.tsv.gz	ENSG00000204671	12	122710475	G	T	chr12_122710475_G_T	7	0.0176768	0.59505	0.185935	0.349196	SNP	7	396	0.89155	ENSG00000204671	ENSG00000204671	0.22	rs145243708
QTS000024	ftp://ftp.ebi.ac.uk/pub/databases/spot/eQTL/sumstats/QTS000024/QTD000429/QTD000429.all.tsv.gz	ENSG00000212694	12	122710475	G	T	chr12_122710475_G_T	7	0.0176768	0.0454116	0.642892	0.319118	SNP	7	396	0.89155	ENSG00000212694	ENSG00000212694	7.461	rs145243708
QTS000024	ftp://ftp.ebi.ac.uk/pub/databases/spot/eQTL/sumstats/QTS000024/QTD000429/QTD000429.all.tsv.gz	ENSG00000255398	12	122710475	G	T	chr12_122710475_G_T	7	0.0176768	0.881065	0.0561719	0.374907	SNP	7	396	0.89155	ENSG00000255398	ENSG00000255398	16.309	rs145243708
QTS000024	ftp://ftp.ebi.ac.uk/pub/databases/spot/eQTL/sumstats/QTS000024/QTD000429/QTD000429.all.tsv.gz	ENSG00000256092	12	122710475	G	T	chr12_122710475_G_T	7	0.0176768	0.950369	-0.0235132	0.377247	SNP	7	396	0.89155	ENSG00000256092	ENSG00000256092	0.635	rs145243708
QTS000024	ftp://ftp.ebi.ac.uk/pub/databases/spot/eQTL/sumstats/QTS000024/QTD000429/QTD000429.all.tsv.gz	ENSG00000256249	12	122710475	G	T	chr12_122710475_G_T	7	0.0176768	0.537694	0.184248	0.298392	SNP	7	396	0.89155	ENSG00000256249	ENSG00000256249	0.845	rs145243708
QTS000024	ftp://ftp.ebi.ac.uk/pub/databases/spot/eQTL/sumstats/QTS000024/QTD000429/QTD000429.all.tsv.gz	ENSG00000256811	12	122710475	G	T	chr12_122710475_G_T	7	0.0176768	0.0675538	0.549998	0.299094	SNP	7	396	0.89155	ENSG00000256811	ENSG00000256811	0.306	rs145243708
QTS000024	ftp://ftp.ebi.ac.uk/pub/databases/spot/eQTL/sumstats/QTS000024/QTD000429/QTD000429.all.tsv.gz	ENSG00000272849	12	122710475	G	T	chr12_122710475_G_T	7	0.0176768	0.118505	0.461586	0.294295	SNP	7	396	0.89155	ENSG00000272849	ENSG00000272849	11.374	rs145243708
QTS000024	ftp://ftp.ebi.ac.uk/pub/databases/spot/eQTL/sumstats/QTS000024/QTD000429/QTD000429.all.tsv.gz	ENSG00000275265	12	122710475	G	T	chr12_122710475_G_T	7	0.0176768	0.70401	0.132285	0.347653	SNP	7	396	0.89155	ENSG00000275265	ENSG00000275265	5.274	rs145243708
QTS000024	ftp://ftp.ebi.ac.uk/pub/databases/spot/eQTL/sumstats/QTS000024/QTD000429/QTD000429.all.tsv.gz	ENSG00000278084	12	122710475	G	T	chr12_122710475_G_T	7	0.0176768	0.482901	0.207312	0.294864	SNP	7	396	0.89155	ENSG00000278084	ENSG00000278084	1.09	rs145243708
QTS000024	ftp://ftp.ebi.ac.uk/pub/databases/spot/eQTL/sumstats/QTS000024/QTD000429/QTD000429.all.tsv.gz	ENSG00000033030	12	122710489	G	T	chr12_122710489_G_T	86	0.255051	0.520367	0.0603042	0.0936367	SNP	101	396	0.99993	ENSG00000033030	ENSG00000033030	17.721	rs11059504
QTS000024	ftp://ftp.ebi.ac.uk/pub/databases/spot/eQTL/sumstats/QTS000024/QTD000429/QTD000429.all.tsv.gz	ENSG00000051825	12	122710489	G	T	chr12_122710489_G_T	86	0.255051	0.379262	0.082463	0.0935599	SNP	101	396	0.99993	ENSG00000051825	ENSG00000051825	0.881	rs11059504
QTS000024	ftp://ftp.ebi.ac.uk/pub/databases/spot/eQTL/sumstats/QTS000024/QTD000429/QTD000429.all.tsv.gz	ENSG00000086598	12	122710489	G	T	chr12_122710489_G_T	86	0.255051	0.227174	-0.132008	0.10894	SNP	101	396	0.99993	ENSG00000086598	ENSG00000086598	115.087	rs11059504
QTS000024	ftp://ftp.ebi.ac.uk/pub/databases/spot/eQTL/sumstats/QTS000024/QTD000429/QTD000429.all.tsv.gz	ENSG00000110801	12	122710489	G	T	chr12_122710489_G_T	86	0.255051	0.176774	0.0999617	0.0737188	SNP	101	396	0.99993	ENSG00000110801	ENSG00000110801	1.208	rs11059504
QTS000024	ftp://ftp.ebi.ac.uk/pub/databases/spot/eQTL/sumstats/QTS000024/QTD000429/QTD000429.all.tsv.gz	ENSG00000111011	12	122710489	G	T	chr12_122710489_G_T	86	0.255051	0.254619	0.0766657	0.0670865	SNP	101	396	0.99993	ENSG00000111011	ENSG00000111011	44.842	rs11059504
QTS000024	ftp://ftp.ebi.ac.uk/pub/databases/spot/eQTL/sumstats/QTS000024/QTD000429/QTD000429.all.tsv.gz	ENSG00000111328	12	122710489	G	T	chr12_122710489_G_T	86	0.255051	0.23003	-0.0939819	0.0780387	SNP	101	396	0.99993	ENSG00000111328	ENSG00000111328	3.773	rs11059504
QTS000024	ftp://ftp.ebi.ac.uk/pub/databases/spot/eQTL/sumstats/QTS000024/QTD000429/QTD000429.all.tsv.gz	ENSG00000111358	12	122710489	G	T	chr12_122710489_G_T	86	0.255051	0.823782	-0.0217804	0.0976688	SNP	101	396	0.99993	ENSG00000111358	ENSG00000111358	10.411	rs11059504
QTS000024	ftp://ftp.ebi.ac.uk/pub/databases/spot/eQTL/sumstats/QTS000024/QTD000429/QTD000429.all.tsv.gz	ENSG00000111361	12	122710489	G	T	chr12_122710489_G_T	86	0.255051	0.988306	-0.00119414	0.0813605	SNP	101	396	0.99993	ENSG00000111361	ENSG00000111361	8.063	rs11059504
QTS000024	ftp://ftp.ebi.ac.uk/pub/databases/spot/eQTL/sumstats/QTS000024/QTD000429/QTD000429.all.tsv.gz	ENSG00000111364	12	122710489	G	T	chr12_122710489_G_T	86	0.255051	0.280185	0.0971414	0.0896876	SNP	101	396	0.99993	ENSG00000111364	ENSG00000111364	2.073	rs11059504
QTS000024	ftp://ftp.ebi.ac.uk/pub/databases/spot/eQTL/sumstats/QTS000024/QTD000429/QTD000429.all.tsv.gz	ENSG00000130779	12	122710489	G	T	chr12_122710489_G_T	86	0.255051	0.853221	0.0189025	0.102026	SNP	101	396	0.99993	ENSG00000130779	ENSG00000130779	29.615	rs11059504
QTS000024	ftp://ftp.ebi.ac.uk/pub/databases/spot/eQTL/sumstats/QTS000024/QTD000429/QTD000429.all.tsv.gz	ENSG00000130787	12	122710489	G	T	chr12_122710489_G_T	86	0.255051	0.360887	0.0663011	0.0723834	SNP	101	396	0.99993	ENSG00000130787	ENSG00000130787	5.849	rs11059504
QTS000024	ftp://ftp.ebi.ac.uk/pub/databases/spot/eQTL/sumstats/QTS000024/QTD000429/QTD000429.all.tsv.gz	ENSG00000130921	12	122710489	G	T	chr12_122710489_G_T	86	0.255051	0.311936	0.102017	0.100612	SNP	101	396	0.99993	ENSG00000130921	ENSG00000130921	1.005	rs11059504
QTS000024	ftp://ftp.ebi.ac.uk/pub/databases/spot/eQTL/sumstats/QTS000024/QTD000429/QTD000429.all.tsv.gz	ENSG00000139697	12	122710489	G	T	chr12_122710489_G_T	86	0.255051	0.623505	0.0380238	0.0773278	SNP	101	396	0.99993	ENSG00000139697	ENSG00000139697	19.627	rs11059504
QTS000024	ftp://ftp.ebi.ac.uk/pub/databases/spot/eQTL/sumstats/QTS000024/QTD000429/QTD000429.all.tsv.gz	ENSG00000139718	12	122710489	G	T	chr12_122710489_G_T	86	0.255051	0.832475	0.0137977	0.0651356	SNP	101	396	0.99993	ENSG00000139718	ENSG00000139718	56.3	rs11059504
QTS000024	ftp://ftp.ebi.ac.uk/pub/databases/spot/eQTL/sumstats/QTS000024/QTD000429/QTD000429.all.tsv.gz	ENSG00000139719	12	122710489	G	T	chr12_122710489_G_T	86	0.255051	0.719463	0.0308874	0.0858623	SNP	101	396	0.99993	ENSG00000139719	ENSG00000139719	2.501	rs11059504
QTS000024	ftp://ftp.ebi.ac.uk/pub/databases/spot/eQTL/sumstats/QTS000024/QTD000429/QTD000429.all.tsv.gz	ENSG00000139722	12	122710489	G	T	chr12_122710489_G_T	86	0.255051	0.395285	0.0744123	0.0873304	SNP	101	396	0.99993	ENSG00000139722	ENSG00000139722	10.418	rs11059504
QTS000024	ftp://ftp.ebi.ac.uk/pub/databases/spot/eQTL/sumstats/QTS000024/QTD000429/QTD000429.all.tsv.gz	ENSG00000139725	12	122710489	G	T	chr12_122710489_G_T	86	0.255051	0.36627	0.100361	0.110807	SNP	101	396	0.99993	ENSG00000139725	ENSG00000139725	0.434	rs11059504
QTS000024	ftp://ftp.ebi.ac.uk/pub/databases/spot/eQTL/sumstats/QTS000024/QTD000429/QTD000429.all.tsv.gz	ENSG00000139726	12	122710489	G	T	chr12_122710489_G_T	86	0.255051	0.631478	0.0435005	0.0905401	SNP	101	396	0.99993	ENSG00000139726	ENSG00000139726	10.041	rs11059504
QTS000024	ftp://ftp.ebi.ac.uk/pub/databases/spot/eQTL/sumstats/QTS000024/QTD000429/QTD000429.all.tsv.gz	ENSG00000150967	12	122710489	G	T	chr12_122710489_G_T	86	0.255051	0.716716	0.022922	0.0630742	SNP	101	396	0.99993	ENSG00000150967	ENSG00000150967	0.744	rs11059504
QTS000024	ftp://ftp.ebi.ac.uk/pub/databases/spot/eQTL/sumstats/QTS000024/QTD000429/QTD000429.all.tsv.gz	ENSG00000150977	12	122710489	G	T	chr12_122710489_G_T	86	0.255051	0.468343	0.0621616	0.0855405	SNP	101	396	0.99993	ENSG00000150977	ENSG00000150977	73.666	rs11059504
QTS000024	ftp://ftp.ebi.ac.uk/pub/databases/spot/eQTL/sumstats/QTS000024/QTD000429/QTD000429.all.tsv.gz	ENSG00000158104	12	122710489	G	T	chr12_122710489_G_T	86	0.255051	0.141207	0.15864	0.107356	SNP	101	396	0.99993	ENSG00000158104	ENSG00000158104	6.237	rs11059504
QTS000024	ftp://ftp.ebi.ac.uk/pub/databases/spot/eQTL/sumstats/QTS000024/QTD000429/QTD000429.all.tsv.gz	ENSG00000168778	12	122710489	G	T	chr12_122710489_G_T	86	0.255051	0.0198778	0.206089	0.0877254	SNP	101	396	0.99993	ENSG00000168778	ENSG00000168778	1.937	rs11059504
QTS000024	ftp://ftp.ebi.ac.uk/pub/databases/spot/eQTL/sumstats/QTS000024/QTD000429/QTD000429.all.tsv.gz	ENSG00000175727	12	122710489	G	T	chr12_122710489_G_T	86	0.255051	0.597063	0.0422389	0.0797632	SNP	101	396	0.99993	ENSG00000175727	ENSG00000175727	6.735	rs11059504
QTS000024	ftp://ftp.ebi.ac.uk/pub/databases/spot/eQTL/sumstats/QTS000024/QTD000429/QTD000429.all.tsv.gz	ENSG00000176383	12	122710489	G	T	chr12_122710489_G_T	86	0.255051	0.726942	-0.0330302	0.0944445	SNP	101	396	0.99993	ENSG00000176383	ENSG00000176383	0.781	rs11059504
QTS000024	ftp://ftp.ebi.ac.uk/pub/databases/spot/eQTL/sumstats/QTS000024/QTD000429/QTD000429.all.tsv.gz	ENSG00000182782	12	122710489	G	T	chr12_122710489_G_T	86	0.255051	5.56633e-05	0.420602	0.101904	SNP	101	396	0.99993	ENSG00000182782	ENSG00000182782	30.518	rs11059504
QTS000024	ftp://ftp.ebi.ac.uk/pub/databases/spot/eQTL/sumstats/QTS000024/QTD000429/QTD000429.all.tsv.gz	ENSG00000183955	12	122710489	G	T	chr12_122710489_G_T	86	0.255051	0.0622908	0.136922	0.0729985	SNP	101	396	0.99993	ENSG00000183955	ENSG00000183955	7.147	rs11059504
QTS000024	ftp://ftp.ebi.ac.uk/pub/databases/spot/eQTL/sumstats/QTS000024/QTD000429/QTD000429.all.tsv.gz	ENSG00000184209	12	122710489	G	T	chr12_122710489_G_T	86	0.255051	0.760203	-0.0267897	0.0876423	SNP	101	396	0.99993	ENSG00000184209	ENSG00000184209	6.635	rs11059504
QTS000024	ftp://ftp.ebi.ac.uk/pub/databases/spot/eQTL/sumstats/QTS000024/QTD000429/QTD000429.all.tsv.gz	ENSG00000184445	12	122710489	G	T	chr12_122710489_G_T	86	0.255051	0.742562	-0.0389776	0.118487	SNP	101	396	0.99993	ENSG00000184445	ENSG00000184445	1.776	rs11059504
QTS000024	ftp://ftp.ebi.ac.uk/pub/databases/spot/eQTL/sumstats/QTS000024/QTD000429/QTD000429.all.tsv.gz	ENSG00000188735	12	122710489	G	T	chr12_122710489_G_T	86	0.255051	0.44685	0.0652865	0.0856418	SNP	101	396	0.99993	ENSG00000188735	ENSG00000188735	0.626	rs11059504
QTS000024	ftp://ftp.ebi.ac.uk/pub/databases/spot/eQTL/sumstats/QTS000024/QTD000429/QTD000429.all.tsv.gz	ENSG00000204671	12	122710489	G	T	chr12_122710489_G_T	86	0.255051	0.396105	0.0877072	0.103113	SNP	101	396	0.99993	ENSG00000204671	ENSG00000204671	0.22	rs11059504
QTS000024	ftp://ftp.ebi.ac.uk/pub/databases/spot/eQTL/sumstats/QTS000024/QTD000429/QTD000429.all.tsv.gz	ENSG00000212694	12	122710489	G	T	chr12_122710489_G_T	86	0.255051	0.379439	-0.0838619	0.0951826	SNP	101	396	0.99993	ENSG00000212694	ENSG00000212694	7.461	rs11059504
QTS000024	ftp://ftp.ebi.ac.uk/pub/databases/spot/eQTL/sumstats/QTS000024/QTD000429/QTD000429.all.tsv.gz	ENSG00000255398	12	122710489	G	T	chr12_122710489_G_T	86	0.255051	0.403831	0.0925707	0.110633	SNP	101	396	0.99993	ENSG00000255398	ENSG00000255398	16.309	rs11059504
QTS000024	ftp://ftp.ebi.ac.uk/pub/databases/spot/eQTL/sumstats/QTS000024/QTD000429/QTD000429.all.tsv.gz	ENSG00000256092	12	122710489	G	T	chr12_122710489_G_T	86	0.255051	0.673699	0.0470155	0.111476	SNP	101	396	0.99993	ENSG00000256092	ENSG00000256092	0.635	rs11059504
QTS000024	ftp://ftp.ebi.ac.uk/pub/databases/spot/eQTL/sumstats/QTS000024/QTD000429/QTD000429.all.tsv.gz	ENSG00000256249	12	122710489	G	T	chr12_122710489_G_T	86	0.255051	0.0884252	0.150065	0.0876088	SNP	101	396	0.99993	ENSG00000256249	ENSG00000256249	0.845	rs11059504
QTS000024	ftp://ftp.ebi.ac.uk/pub/databases/spot/eQTL/sumstats/QTS000024/QTD000429/QTD000429.all.tsv.gz	ENSG00000256811	12	122710489	G	T	chr12_122710489_G_T	86	0.255051	0.809878	0.0214967	0.0892231	SNP	101	396	0.99993	ENSG00000256811	ENSG00000256811	0.306	rs11059504
QTS000024	ftp://ftp.ebi.ac.uk/pub/databases/spot/eQTL/sumstats/QTS000024/QTD000429/QTD000429.all.tsv.gz	ENSG00000272849	12	122710489	G	T	chr12_122710489_G_T	86	0.255051	0.963795	-0.00398116	0.0875877	SNP	101	396	0.99993	ENSG00000272849	ENSG00000272849	11.374	rs11059504
QTS000024	ftp://ftp.ebi.ac.uk/pub/databases/spot/eQTL/sumstats/QTS000024/QTD000429/QTD000429.all.tsv.gz	ENSG00000275265	12	122710489	G	T	chr12_122710489_G_T	86	0.255051	0.478908	0.0728527	0.10268	SNP	101	396	0.99993	ENSG00000275265	ENSG00000275265	5.274	rs11059504
QTS000024	ftp://ftp.ebi.ac.uk/pub/databases/spot/eQTL/sumstats/QTS000024/QTD000429/QTD000429.all.tsv.gz	ENSG00000278084	12	122710489	G	T	chr12_122710489_G_T	86	0.255051	0.539999	0.0535387	0.0872012	SNP	101	396	0.99993	ENSG00000278084	ENSG00000278084	1.09	rs11059504
QTS000024	ftp://ftp.ebi.ac.uk/pub/databases/spot/eQTL/sumstats/QTS000024/QTD000429/QTD000429.all.tsv.gz	ENSG00000033030	12	122710763	T	C	chr12_122710763_T_C	86	0.255051	0.520659	0.0604675	0.0939563	SNP	101	396	0.99511	ENSG00000033030	ENSG00000033030	17.721	rs11059507
QTS000024	ftp://ftp.ebi.ac.uk/pub/databases/spot/eQTL/sumstats/QTS000024/QTD000429/QTD000429.all.tsv.gz	ENSG00000051825	12	122710763	T	C	chr12_122710763_T_C	86	0.255051	0.38464	0.0818166	0.0938835	SNP	101	396	0.99511	ENSG00000051825	ENSG00000051825	0.881	rs11059507
QTS000024	ftp://ftp.ebi.ac.uk/pub/databases/spot/eQTL/sumstats/QTS000024/QTD000429/QTD000429.all.tsv.gz	ENSG00000086598	12	122710763	T	C	chr12_122710763_T_C	86	0.255051	0.224012	-0.13336	0.109306	SNP	101	396	0.99511	ENSG00000086598	ENSG00000086598	115.087	rs11059507
QTS000024	ftp://ftp.ebi.ac.uk/pub/databases/spot/eQTL/sumstats/QTS000024/QTD000429/QTD000429.all.tsv.gz	ENSG00000110801	12	122710763	T	C	chr12_122710763_T_C	86	0.255051	0.175214	0.100664	0.0739676	SNP	101	396	0.99511	ENSG00000110801	ENSG00000110801	1.208	rs11059507
QTS000024	ftp://ftp.ebi.ac.uk/pub/databases/spot/eQTL/sumstats/QTS000024/QTD000429/QTD000429.all.tsv.gz	ENSG00000111011	12	122710763	T	C	chr12_122710763_T_C	86	0.255051	0.255841	0.0767303	0.0673166	SNP	101	396	0.99511	ENSG00000111011	ENSG00000111011	44.842	rs11059507
QTS000024	ftp://ftp.ebi.ac.uk/pub/databases/spot/eQTL/sumstats/QTS000024/QTD000429/QTD000429.all.tsv.gz	ENSG00000111328	12	122710763	T	C	chr12_122710763_T_C	86	0.255051	0.22649	-0.09502	0.0783002	SNP	101	396	0.99511	ENSG00000111328	ENSG00000111328	3.773	rs11059507
QTS000024	ftp://ftp.ebi.ac.uk/pub/databases/spot/eQTL/sumstats/QTS000024/QTD000429/QTD000429.all.tsv.gz	ENSG00000111358	12	122710763	T	C	chr12_122710763_T_C	86	0.255051	0.817674	-0.0226254	0.098001	SNP	101	396	0.99511	ENSG00000111358	ENSG00000111358	10.411	rs11059507
QTS000024	ftp://ftp.ebi.ac.uk/pub/databases/spot/eQTL/sumstats/QTS000024/QTD000429/QTD000429.all.tsv.gz	ENSG00000111361	12	122710763	T	C	chr12_122710763_T_C	86	0.255051	0.979514	-0.00209923	0.0816379	SNP	101	396	0.99511	ENSG00000111361	ENSG00000111361	8.063	rs11059507
QTS000024	ftp://ftp.ebi.ac.uk/pub/databases/spot/eQTL/sumstats/QTS000024/QTD000429/QTD000429.all.tsv.gz	ENSG00000111364	12	122710763	T	C	chr12_122710763_T_C	86	0.255051	0.279541	0.097603	0.0899928	SNP	101	396	0.99511	ENSG00000111364	ENSG00000111364	2.073	rs11059507
QTS000024	ftp://ftp.ebi.ac.uk/pub/databases/spot/eQTL/sumstats/QTS000024/QTD000429/QTD000429.all.tsv.gz	ENSG00000130779	12	122710763	T	C	chr12_122710763_T_C	86	0.255051	0.864171	0.0175376	0.102375	SNP	101	396	0.99511	ENSG00000130779	ENSG00000130779	29.615	rs11059507
QTS000024	ftp://ftp.ebi.ac.uk/pub/databases/spot/eQTL/sumstats/QTS000024/QTD000429/QTD000429.all.tsv.gz	ENSG00000130787	12	122710763	T	C	chr12_122710763_T_C	86	0.255051	0.362253	0.0663387	0.0726312	SNP	101	396	0.99511	ENSG00000130787	ENSG00000130787	5.849	rs11059507
QTS000024	ftp://ftp.ebi.ac.uk/pub/databases/spot/eQTL/sumstats/QTS000024/QTD000429/QTD000429.all.tsv.gz	ENSG00000130921	12	122710763	T	C	chr12_122710763_T_C	86	0.255051	0.318295	0.101032	0.100962	SNP	101	396	0.99511	ENSG00000130921	ENSG00000130921	1.005	rs11059507
QTS000024	ftp://ftp.ebi.ac.uk/pub/databases/spot/eQTL/sumstats/QTS000024/QTD000429/QTD000429.all.tsv.gz	ENSG00000139697	12	122710763	T	C	chr12_122710763_T_C	86	0.255051	0.621091	0.0384189	0.0775909	SNP	101	396	0.99511	ENSG00000139697	ENSG00000139697	19.627	rs11059507
QTS000024	ftp://ftp.ebi.ac.uk/pub/databases/spot/eQTL/sumstats/QTS000024/QTD000429/QTD000429.all.tsv.gz	ENSG00000139718	12	122710763	T	C	chr12_122710763_T_C	86	0.255051	0.832665	0.0138288	0.0653578	SNP	101	396	0.99511	ENSG00000139718	ENSG00000139718	56.3	rs11059507
QTS000024	ftp://ftp.ebi.ac.uk/pub/databases/spot/eQTL/sumstats/QTS000024/QTD000429/QTD000429.all.tsv.gz	ENSG00000139719	12	122710763	T	C	chr12_122710763_T_C	86	0.255051	0.702521	0.0329544	0.0861512	SNP	101	396	0.99511	ENSG00000139719	ENSG00000139719	2.501	rs11059507
QTS000024	ftp://ftp.ebi.ac.uk/pub/databases/spot/eQTL/sumstats/QTS000024/QTD000429/QTD000429.all.tsv.gz	ENSG00000139722	12	122710763	T	C	chr12_122710763_T_C	86	0.255051	0.397657	0.0742927	0.08763	SNP	101	396	0.99511	ENSG00000139722	ENSG00000139722	10.418	rs11059507
QTS000024	ftp://ftp.ebi.ac.uk/pub/databases/spot/eQTL/sumstats/QTS000024/QTD000429/QTD000429.all.tsv.gz	ENSG00000139725	12	122710763	T	C	chr12_122710763_T_C	86	0.255051	0.368456	0.100246	0.111187	SNP	101	396	0.99511	ENSG00000139725	ENSG00000139725	0.434	rs11059507
QTS000024	ftp://ftp.ebi.ac.uk/pub/databases/spot/eQTL/sumstats/QTS000024/QTD000429/QTD000429.all.tsv.gz	ENSG00000139726	12	122710763	T	C	chr12_122710763_T_C	86	0.255051	0.631202	0.0436841	0.0908489	SNP	101	396	0.99511	ENSG00000139726	ENSG00000139726	10.041	rs11059507
QTS000024	ftp://ftp.ebi.ac.uk/pub/databases/spot/eQTL/sumstats/QTS000024/QTD000429/QTD000429.all.tsv.gz	ENSG00000150967	12	122710763	T	C	chr12_122710763_T_C	86	0.255051	0.719738	0.022744	0.0632899	SNP	101	396	0.99511	ENSG00000150967	ENSG00000150967	0.744	rs11059507
QTS000024	ftp://ftp.ebi.ac.uk/pub/databases/spot/eQTL/sumstats/QTS000024/QTD000429/QTD000429.all.tsv.gz	ENSG00000150977	12	122710763	T	C	chr12_122710763_T_C	86	0.255051	0.470322	0.0620968	0.0858334	SNP	101	396	0.99511	ENSG00000150977	ENSG00000150977	73.666	rs11059507
QTS000024	ftp://ftp.ebi.ac.uk/pub/databases/spot/eQTL/sumstats/QTS000024/QTD000429/QTD000429.all.tsv.gz	ENSG00000158104	12	122710763	T	C	chr12_122710763_T_C	86	0.255051	0.141633	0.159012	0.107723	SNP	101	396	0.99511	ENSG00000158104	ENSG00000158104	6.237	rs11059507
QTS000024	ftp://ftp.ebi.ac.uk/pub/databases/spot/eQTL/sumstats/QTS000024/QTD000429/QTD000429.all.tsv.gz	ENSG00000168778	12	122710763	T	C	chr12_122710763_T_C	86	0.255051	0.0195477	0.207341	0.0880176	SNP	101	396	0.99511	ENSG00000168778	ENSG00000168778	1.937	rs11059507
QTS000024	ftp://ftp.ebi.ac.uk/pub/databases/spot/eQTL/sumstats/QTS000024/QTD000429/QTD000429.all.tsv.gz	ENSG00000175727	12	122710763	T	C	chr12_122710763_T_C	86	0.255051	0.600767	0.0419559	0.0800365	SNP	101	396	0.99511	ENSG00000175727	ENSG00000175727	6.735	rs11059507
QTS000024	ftp://ftp.ebi.ac.uk/pub/databases/spot/eQTL/sumstats/QTS000024/QTD000429/QTD000429.all.tsv.gz	ENSG00000176383	12	122710763	T	C	chr12_122710763_T_C	86	0.255051	0.728015	-0.0330073	0.0947669	SNP	101	396	0.99511	ENSG00000176383	ENSG00000176383	0.781	rs11059507
QTS000024	ftp://ftp.ebi.ac.uk/pub/databases/spot/eQTL/sumstats/QTS000024/QTD000429/QTD000429.all.tsv.gz	ENSG00000182782	12	122710763	T	C	chr12_122710763_T_C	86	0.255051	5.7304e-05	0.421352	0.102267	SNP	101	396	0.99511	ENSG00000182782	ENSG00000182782	30.518	rs11059507
QTS000024	ftp://ftp.ebi.ac.uk/pub/databases/spot/eQTL/sumstats/QTS000024/QTD000429/QTD000429.all.tsv.gz	ENSG00000183955	12	122710763	T	C	chr12_122710763_T_C	86	0.255051	0.0638813	0.136571	0.0732559	SNP	101	396	0.99511	ENSG00000183955	ENSG00000183955	7.147	rs11059507
QTS000024	ftp://ftp.ebi.ac.uk/pub/databases/spot/eQTL/sumstats/QTS000024/QTD000429/QTD000429.all.tsv.gz	ENSG00000184209	12	122710763	T	C	chr12_122710763_T_C	86	0.255051	0.756064	-0.02736	0.0879405	SNP	101	396	0.99511	ENSG00000184209	ENSG00000184209	6.635	rs11059507
QTS000024	ftp://ftp.ebi.ac.uk/pub/databases/spot/eQTL/sumstats/QTS000024/QTD000429/QTD000429.all.tsv.gz	ENSG00000184445	12	122710763	T	C	chr12_122710763_T_C	86	0.255051	0.731082	-0.0409227	0.118888	SNP	101	396	0.99511	ENSG00000184445	ENSG00000184445	1.776	rs11059507
QTS000024	ftp://ftp.ebi.ac.uk/pub/databases/spot/eQTL/sumstats/QTS000024/QTD000429/QTD000429.all.tsv.gz	ENSG00000188735	12	122710763	T	C	chr12_122710763_T_C	86	0.255051	0.441123	0.0663366	0.0859305	SNP	101	396	0.99511	ENSG00000188735	ENSG00000188735	0.626	rs11059507
QTS000024	ftp://ftp.ebi.ac.uk/pub/databases/spot/eQTL/sumstats/QTS000024/QTD000429/QTD000429.all.tsv.gz	ENSG00000204671	12	122710763	T	C	chr12_122710763_T_C	86	0.255051	0.390653	0.0890244	0.103459	SNP	101	396	0.99511	ENSG00000204671	ENSG00000204671	0.22	rs11059507
QTS000024	ftp://ftp.ebi.ac.uk/pub/databases/spot/eQTL/sumstats/QTS000024/QTD000429/QTD000429.all.tsv.gz	ENSG00000212694	12	122710763	T	C	chr12_122710763_T_C	86	0.255051	0.386449	-0.0829198	0.0955132	SNP	101	396	0.99511	ENSG00000212694	ENSG00000212694	7.461	rs11059507
QTS000024	ftp://ftp.ebi.ac.uk/pub/databases/spot/eQTL/sumstats/QTS000024/QTD000429/QTD000429.all.tsv.gz	ENSG00000255398	12	122710763	T	C	chr12_122710763_T_C	86	0.255051	0.40795	0.0920765	0.111014	SNP	101	396	0.99511	ENSG00000255398	ENSG00000255398	16.309	rs11059507
QTS000024	ftp://ftp.ebi.ac.uk/pub/databases/spot/eQTL/sumstats/QTS000024/QTD000429/QTD000429.all.tsv.gz	ENSG00000256092	12	122710763	T	C	chr12_122710763_T_C	86	0.255051	0.693734	0.0441205	0.111863	SNP	101	396	0.99511	ENSG00000256092	ENSG00000256092	0.635	rs11059507
QTS000024	ftp://ftp.ebi.ac.uk/pub/databases/spot/eQTL/sumstats/QTS000024/QTD000429/QTD000429.all.tsv.gz	ENSG00000256249	12	122710763	T	C	chr12_122710763_T_C	86	0.255051	0.0924245	0.148733	0.0879248	SNP	101	396	0.99511	ENSG00000256249	ENSG00000256249	0.845	rs11059507
QTS000024	ftp://ftp.ebi.ac.uk/pub/databases/spot/eQTL/sumstats/QTS000024/QTD000429/QTD000429.all.tsv.gz	ENSG00000256811	12	122710763	T	C	chr12_122710763_T_C	86	0.255051	0.805061	0.0221274	0.0895267	SNP	101	396	0.99511	ENSG00000256811	ENSG00000256811	0.306	rs11059507
QTS000024	ftp://ftp.ebi.ac.uk/pub/databases/spot/eQTL/sumstats/QTS000024/QTD000429/QTD000429.all.tsv.gz	ENSG00000272849	12	122710763	T	C	chr12_122710763_T_C	86	0.255051	0.961528	-0.00424512	0.0878864	SNP	101	396	0.99511	ENSG00000272849	ENSG00000272849	11.374	rs11059507
QTS000024	ftp://ftp.ebi.ac.uk/pub/databases/spot/eQTL/sumstats/QTS000024/QTD000429/QTD000429.all.tsv.gz	ENSG00000275265	12	122710763	T	C	chr12_122710763_T_C	86	0.255051	0.4746	0.0738182	0.103027	SNP	101	396	0.99511	ENSG00000275265	ENSG00000275265	5.274	rs11059507
QTS000024	ftp://ftp.ebi.ac.uk/pub/databases/spot/eQTL/sumstats/QTS000024/QTD000429/QTD000429.all.tsv.gz	ENSG00000278084	12	122710763	T	C	chr12_122710763_T_C	86	0.255051	0.530719	0.0549556	0.0874944	SNP	101	396	0.99511	ENSG00000278084	ENSG00000278084	1.09	rs11059507
QTS000024	ftp://ftp.ebi.ac.uk/pub/databases/spot/eQTL/sumstats/QTS000024/QTD000429/QTD000429.all.tsv.gz	ENSG00000033030	12	122710880	G	A	chr12_122710880_G_A	107	0.325758	0.0388089	0.176339	0.0847301	SNP	267	396	0.98523	ENSG00000033030	ENSG00000033030	17.721	rs588293
QTS000024	ftp://ftp.ebi.ac.uk/pub/databases/spot/eQTL/sumstats/QTS000024/QTD000429/QTD000429.all.tsv.gz	ENSG00000051825	12	122710880	G	A	chr12_122710880_G_A	107	0.325758	0.247285	-0.0991534	0.0854272	SNP	267	396	0.98523	ENSG00000051825	ENSG00000051825	0.881	rs588293
QTS000024	ftp://ftp.ebi.ac.uk/pub/databases/spot/eQTL/sumstats/QTS000024/QTD000429/QTD000429.all.tsv.gz	ENSG00000086598	12	122710880	G	A	chr12_122710880_G_A	107	0.325758	0.98975	-0.00128679	0.100024	SNP	267	396	0.98523	ENSG00000086598	ENSG00000086598	115.087	rs588293
QTS000024	ftp://ftp.ebi.ac.uk/pub/databases/spot/eQTL/sumstats/QTS000024/QTD000429/QTD000429.all.tsv.gz	ENSG00000110801	12	122710880	G	A	chr12_122710880_G_A	107	0.325758	0.0823037	0.117394	0.0671949	SNP	267	396	0.98523	ENSG00000110801	ENSG00000110801	1.208	rs588293
QTS000024	ftp://ftp.ebi.ac.uk/pub/databases/spot/eQTL/sumstats/QTS000024/QTD000429/QTD000429.all.tsv.gz	ENSG00000111011	12	122710880	G	A	chr12_122710880_G_A	107	0.325758	0.191977	0.0802541	0.061282	SNP	267	396	0.98523	ENSG00000111011	ENSG00000111011	44.842	rs588293
QTS000024	ftp://ftp.ebi.ac.uk/pub/databases/spot/eQTL/sumstats/QTS000024/QTD000429/QTD000429.all.tsv.gz	ENSG00000111328	12	122710880	G	A	chr12_122710880_G_A	107	0.325758	0.494637	-0.0489677	0.0715565	SNP	267	396	0.98523	ENSG00000111328	ENSG00000111328	3.773	rs588293
QTS000024	ftp://ftp.ebi.ac.uk/pub/databases/spot/eQTL/sumstats/QTS000024/QTD000429/QTD000429.all.tsv.gz	ENSG00000111358	12	122710880	G	A	chr12_122710880_G_A	107	0.325758	0.54009	-0.0547767	0.0892376	SNP	267	396	0.98523	ENSG00000111358	ENSG00000111358	10.411	rs588293
QTS000024	ftp://ftp.ebi.ac.uk/pub/databases/spot/eQTL/sumstats/QTS000024/QTD000429/QTD000429.all.tsv.gz	ENSG00000111361	12	122710880	G	A	chr12_122710880_G_A	107	0.325758	0.987228	0.0011927	0.0744034	SNP	267	396	0.98523	ENSG00000111361	ENSG00000111361	8.063	rs588293
QTS000024	ftp://ftp.ebi.ac.uk/pub/databases/spot/eQTL/sumstats/QTS000024/QTD000429/QTD000429.all.tsv.gz	ENSG00000111364	12	122710880	G	A	chr12_122710880_G_A	107	0.325758	0.229572	0.0987971	0.0819562	SNP	267	396	0.98523	ENSG00000111364	ENSG00000111364	2.073	rs588293
QTS000024	ftp://ftp.ebi.ac.uk/pub/databases/spot/eQTL/sumstats/QTS000024/QTD000429/QTD000429.all.tsv.gz	ENSG00000130779	12	122710880	G	A	chr12_122710880_G_A	107	0.325758	0.802034	-0.0234244	0.0932945	SNP	267	396	0.98523	ENSG00000130779	ENSG00000130779	29.615	rs588293
QTS000024	ftp://ftp.ebi.ac.uk/pub/databases/spot/eQTL/sumstats/QTS000024/QTD000429/QTD000429.all.tsv.gz	ENSG00000130787	12	122710880	G	A	chr12_122710880_G_A	107	0.325758	0.666167	-0.0286543	0.0663117	SNP	267	396	0.98523	ENSG00000130787	ENSG00000130787	5.849	rs588293
QTS000024	ftp://ftp.ebi.ac.uk/pub/databases/spot/eQTL/sumstats/QTS000024/QTD000429/QTD000429.all.tsv.gz	ENSG00000130921	12	122710880	G	A	chr12_122710880_G_A	107	0.325758	0.898016	0.0118415	0.0922624	SNP	267	396	0.98523	ENSG00000130921	ENSG00000130921	1.005	rs588293
QTS000024	ftp://ftp.ebi.ac.uk/pub/databases/spot/eQTL/sumstats/QTS000024/QTD000429/QTD000429.all.tsv.gz	ENSG00000139697	12	122710880	G	A	chr12_122710880_G_A	107	0.325758	0.233849	0.0841943	0.0704881	SNP	267	396	0.98523	ENSG00000139697	ENSG00000139697	19.627	rs588293
QTS000024	ftp://ftp.ebi.ac.uk/pub/databases/spot/eQTL/sumstats/QTS000024/QTD000429/QTD000429.all.tsv.gz	ENSG00000139718	12	122710880	G	A	chr12_122710880_G_A	107	0.325758	0.736259	0.0200893	0.0595547	SNP	267	396	0.98523	ENSG00000139718	ENSG00000139718	56.3	rs588293
QTS000024	ftp://ftp.ebi.ac.uk/pub/databases/spot/eQTL/sumstats/QTS000024/QTD000429/QTD000429.all.tsv.gz	ENSG00000139719	12	122710880	G	A	chr12_122710880_G_A	107	0.325758	0.583197	-0.0431421	0.0784833	SNP	267	396	0.98523	ENSG00000139719	ENSG00000139719	2.501	rs588293
QTS000024	ftp://ftp.ebi.ac.uk/pub/databases/spot/eQTL/sumstats/QTS000024/QTD000429/QTD000429.all.tsv.gz	ENSG00000139722	12	122710880	G	A	chr12_122710880_G_A	107	0.325758	0.136059	0.119082	0.0795354	SNP	267	396	0.98523	ENSG00000139722	ENSG00000139722	10.418	rs588293
QTS000024	ftp://ftp.ebi.ac.uk/pub/databases/spot/eQTL/sumstats/QTS000024/QTD000429/QTD000429.all.tsv.gz	ENSG00000139725	12	122710880	G	A	chr12_122710880_G_A	107	0.325758	0.519352	0.0654912	0.101443	SNP	267	396	0.98523	ENSG00000139725	ENSG00000139725	0.434	rs588293
QTS000024	ftp://ftp.ebi.ac.uk/pub/databases/spot/eQTL/sumstats/QTS000024/QTD000429/QTD000429.all.tsv.gz	ENSG00000139726	12	122710880	G	A	chr12_122710880_G_A	107	0.325758	0.362885	-0.0754015	0.0826626	SNP	267	396	0.98523	ENSG00000139726	ENSG00000139726	10.041	rs588293
QTS000024	ftp://ftp.ebi.ac.uk/pub/databases/spot/eQTL/sumstats/QTS000024/QTD000429/QTD000429.all.tsv.gz	ENSG00000150967	12	122710880	G	A	chr12_122710880_G_A	107	0.325758	0.339836	0.055082	0.0575578	SNP	267	396	0.98523	ENSG00000150967	ENSG00000150967	0.744	rs588293
QTS000024	ftp://ftp.ebi.ac.uk/pub/databases/spot/eQTL/sumstats/QTS000024/QTD000429/QTD000429.all.tsv.gz	ENSG00000150977	12	122710880	G	A	chr12_122710880_G_A	107	0.325758	0.831238	0.0167169	0.078329	SNP	267	396	0.98523	ENSG00000150977	ENSG00000150977	73.666	rs588293
QTS000024	ftp://ftp.ebi.ac.uk/pub/databases/spot/eQTL/sumstats/QTS000024/QTD000429/QTD000429.all.tsv.gz	ENSG00000158104	12	122710880	G	A	chr12_122710880_G_A	107	0.325758	0.288132	0.104887	0.0984551	SNP	267	396	0.98523	ENSG00000158104	ENSG00000158104	6.237	rs588293
QTS000024	ftp://ftp.ebi.ac.uk/pub/databases/spot/eQTL/sumstats/QTS000024/QTD000429/QTD000429.all.tsv.gz	ENSG00000168778	12	122710880	G	A	chr12_122710880_G_A	107	0.325758	0.198199	-0.104675	0.0810563	SNP	267	396	0.98523	ENSG00000168778	ENSG00000168778	1.937	rs588293
QTS000024	ftp://ftp.ebi.ac.uk/pub/databases/spot/eQTL/sumstats/QTS000024/QTD000429/QTD000429.all.tsv.gz	ENSG00000175727	12	122710880	G	A	chr12_122710880_G_A	107	0.325758	0.910267	-0.00823821	0.072996	SNP	267	396	0.98523	ENSG00000175727	ENSG00000175727	6.735	rs588293
QTS000024	ftp://ftp.ebi.ac.uk/pub/databases/spot/eQTL/sumstats/QTS000024/QTD000429/QTD000429.all.tsv.gz	ENSG00000176383	12	122710880	G	A	chr12_122710880_G_A	107	0.325758	0.0453128	-0.172235	0.0854542	SNP	267	396	0.98523	ENSG00000176383	ENSG00000176383	0.781	rs588293
QTS000024	ftp://ftp.ebi.ac.uk/pub/databases/spot/eQTL/sumstats/QTS000024/QTD000429/QTD000429.all.tsv.gz	ENSG00000182782	12	122710880	G	A	chr12_122710880_G_A	107	0.325758	3.78962e-10	0.579578	0.0875056	SNP	267	396	0.98523	ENSG00000182782	ENSG00000182782	30.518	rs588293
QTS000024	ftp://ftp.ebi.ac.uk/pub/databases/spot/eQTL/sumstats/QTS000024/QTD000429/QTD000429.all.tsv.gz	ENSG00000183955	12	122710880	G	A	chr12_122710880_G_A	107	0.325758	0.774026	-0.0193742	0.0673799	SNP	267	396	0.98523	ENSG00000183955	ENSG00000183955	7.147	rs588293
QTS000024	ftp://ftp.ebi.ac.uk/pub/databases/spot/eQTL/sumstats/QTS000024/QTD000429/QTD000429.all.tsv.gz	ENSG00000184209	12	122710880	G	A	chr12_122710880_G_A	107	0.325758	0.888993	0.0112049	0.0801643	SNP	267	396	0.98523	ENSG00000184209	ENSG00000184209	6.635	rs588293
QTS000024	ftp://ftp.ebi.ac.uk/pub/databases/spot/eQTL/sumstats/QTS000024/QTD000429/QTD000429.all.tsv.gz	ENSG00000184445	12	122710880	G	A	chr12_122710880_G_A	107	0.325758	0.654444	-0.048567	0.108328	SNP	267	396	0.98523	ENSG00000184445	ENSG00000184445	1.776	rs588293
QTS000024	ftp://ftp.ebi.ac.uk/pub/databases/spot/eQTL/sumstats/QTS000024/QTD000429/QTD000429.all.tsv.gz	ENSG00000188735	12	122710880	G	A	chr12_122710880_G_A	107	0.325758	0.0197158	0.1818	0.0772832	SNP	267	396	0.98523	ENSG00000188735	ENSG00000188735	0.626	rs588293
QTS000024	ftp://ftp.ebi.ac.uk/pub/databases/spot/eQTL/sumstats/QTS000024/QTD000429/QTD000429.all.tsv.gz	ENSG00000204671	12	122710880	G	A	chr12_122710880_G_A	107	0.325758	0.0757542	0.167293	0.0936688	SNP	267	396	0.98523	ENSG00000204671	ENSG00000204671	0.22	rs588293
QTS000024	ftp://ftp.ebi.ac.uk/pub/databases/spot/eQTL/sumstats/QTS000024/QTD000429/QTD000429.all.tsv.gz	ENSG00000212694	12	122710880	G	A	chr12_122710880_G_A	107	0.325758	0.460163	-0.0644646	0.0870978	SNP	267	396	0.98523	ENSG00000212694	ENSG00000212694	7.461	rs588293
QTS000024	ftp://ftp.ebi.ac.uk/pub/databases/spot/eQTL/sumstats/QTS000024/QTD000429/QTD000429.all.tsv.gz	ENSG00000255398	12	122710880	G	A	chr12_122710880_G_A	107	0.325758	0.000449363	0.350277	0.098003	SNP	267	396	0.98523	ENSG00000255398	ENSG00000255398	16.309	rs588293
QTS000024	ftp://ftp.ebi.ac.uk/pub/databases/spot/eQTL/sumstats/QTS000024/QTD000429/QTD000429.all.tsv.gz	ENSG00000256092	12	122710880	G	A	chr12_122710880_G_A	107	0.325758	0.553282	-0.0605202	0.101895	SNP	267	396	0.98523	ENSG00000256092	ENSG00000256092	0.635	rs588293
QTS000024	ftp://ftp.ebi.ac.uk/pub/databases/spot/eQTL/sumstats/QTS000024/QTD000429/QTD000429.all.tsv.gz	ENSG00000256249	12	122710880	G	A	chr12_122710880_G_A	107	0.325758	0.0330107	0.171337	0.0797577	SNP	267	396	0.98523	ENSG00000256249	ENSG00000256249	0.845	rs588293
QTS000024	ftp://ftp.ebi.ac.uk/pub/databases/spot/eQTL/sumstats/QTS000024/QTD000429/QTD000429.all.tsv.gz	ENSG00000256811	12	122710880	G	A	chr12_122710880_G_A	107	0.325758	0.823185	0.0182588	0.0815955	SNP	267	396	0.98523	ENSG00000256811	ENSG00000256811	0.306	rs588293
QTS000024	ftp://ftp.ebi.ac.uk/pub/databases/spot/eQTL/sumstats/QTS000024/QTD000429/QTD000429.all.tsv.gz	ENSG00000272849	12	122710880	G	A	chr12_122710880_G_A	107	0.325758	0.9842	0.00158836	0.0800985	SNP	267	396	0.98523	ENSG00000272849	ENSG00000272849	11.374	rs588293
QTS000024	ftp://ftp.ebi.ac.uk/pub/databases/spot/eQTL/sumstats/QTS000024/QTD000429/QTD000429.all.tsv.gz	ENSG00000275265	12	122710880	G	A	chr12_122710880_G_A	107	0.325758	0.794173	0.0245629	0.094011	SNP	267	396	0.98523	ENSG00000275265	ENSG00000275265	5.274	rs588293
QTS000024	ftp://ftp.ebi.ac.uk/pub/databases/spot/eQTL/sumstats/QTS000024/QTD000429/QTD000429.all.tsv.gz	ENSG00000278084	12	122710880	G	A	chr12_122710880_G_A	107	0.325758	0.864919	0.0135978	0.0798204	SNP	267	396	0.98523	ENSG00000278084	ENSG00000278084	1.09	rs588293
QTS000024	ftp://ftp.ebi.ac.uk/pub/databases/spot/eQTL/sumstats/QTS000024/QTD000429/QTD000429.all.tsv.gz	ENSG00000033030	12	122710940	T	G	chr12_122710940_T_G	17	0.0454545	0.398146	0.16507	0.194907	SNP	18	396	0.93224	ENSG00000033030	ENSG00000033030	17.721	rs58212873
QTS000024	ftp://ftp.ebi.ac.uk/pub/databases/spot/eQTL/sumstats/QTS000024/QTD000429/QTD000429.all.tsv.gz	ENSG00000051825	12	122710940	T	G	chr12_122710940_T_G	17	0.0454545	0.356964	-0.179959	0.194867	SNP	18	396	0.93224	ENSG00000051825	ENSG00000051825	0.881	rs58212873
QTS000024	ftp://ftp.ebi.ac.uk/pub/databases/spot/eQTL/sumstats/QTS000024/QTD000429/QTD000429.all.tsv.gz	ENSG00000086598	12	122710940	T	G	chr12_122710940_T_G	17	0.0454545	0.481759	0.160402	0.227548	SNP	18	396	0.93224	ENSG00000086598	ENSG00000086598	115.087	rs58212873
QTS000024	ftp://ftp.ebi.ac.uk/pub/databases/spot/eQTL/sumstats/QTS000024/QTD000429/QTD000429.all.tsv.gz	ENSG00000110801	12	122710940	T	G	chr12_122710940_T_G	17	0.0454545	0.042479	0.311798	0.152612	SNP	18	396	0.93224	ENSG00000110801	ENSG00000110801	1.208	rs58212873
QTS000024	ftp://ftp.ebi.ac.uk/pub/databases/spot/eQTL/sumstats/QTS000024/QTD000429/QTD000429.all.tsv.gz	ENSG00000111011	12	122710940	T	G	chr12_122710940_T_G	17	0.0454545	0.909855	-0.0159013	0.14025	SNP	18	396	0.93224	ENSG00000111011	ENSG00000111011	44.842	rs58212873
QTS000024	ftp://ftp.ebi.ac.uk/pub/databases/spot/eQTL/sumstats/QTS000024/QTD000429/QTD000429.all.tsv.gz	ENSG00000111328	12	122710940	T	G	chr12_122710940_T_G	17	0.0454545	0.128341	0.247752	0.162185	SNP	18	396	0.93224	ENSG00000111328	ENSG00000111328	3.773	rs58212873
QTS000024	ftp://ftp.ebi.ac.uk/pub/databases/spot/eQTL/sumstats/QTS000024/QTD000429/QTD000429.all.tsv.gz	ENSG00000111358	12	122710940	T	G	chr12_122710940_T_G	17	0.0454545	0.816942	0.0471659	0.203465	SNP	18	396	0.93224	ENSG00000111358	ENSG00000111358	10.411	rs58212873
QTS000024	ftp://ftp.ebi.ac.uk/pub/databases/spot/eQTL/sumstats/QTS000024/QTD000429/QTD000429.all.tsv.gz	ENSG00000111361	12	122710940	T	G	chr12_122710940_T_G	17	0.0454545	0.185436	0.224211	0.168681	SNP	18	396	0.93224	ENSG00000111361	ENSG00000111361	8.063	rs58212873
QTS000024	ftp://ftp.ebi.ac.uk/pub/databases/spot/eQTL/sumstats/QTS000024/QTD000429/QTD000429.all.tsv.gz	ENSG00000111364	12	122710940	T	G	chr12_122710940_T_G	17	0.0454545	0.288057	0.199098	0.18686	SNP	18	396	0.93224	ENSG00000111364	ENSG00000111364	2.073	rs58212873
QTS000024	ftp://ftp.ebi.ac.uk/pub/databases/spot/eQTL/sumstats/QTS000024/QTD000429/QTD000429.all.tsv.gz	ENSG00000130779	12	122710940	T	G	chr12_122710940_T_G	17	0.0454545	0.102299	-0.346496	0.211015	SNP	18	396	0.93224	ENSG00000130779	ENSG00000130779	29.615	rs58212873
QTS000024	ftp://ftp.ebi.ac.uk/pub/databases/spot/eQTL/sumstats/QTS000024/QTD000429/QTD000429.all.tsv.gz	ENSG00000130787	12	122710940	T	G	chr12_122710940_T_G	17	0.0454545	0.0540559	-0.29007	0.149608	SNP	18	396	0.93224	ENSG00000130787	ENSG00000130787	5.849	rs58212873
QTS000024	ftp://ftp.ebi.ac.uk/pub/databases/spot/eQTL/sumstats/QTS000024/QTD000429/QTD000429.all.tsv.gz	ENSG00000130921	12	122710940	T	G	chr12_122710940_T_G	17	0.0454545	0.88454	-0.0305633	0.210174	SNP	18	396	0.93224	ENSG00000130921	ENSG00000130921	1.005	rs58212873
QTS000024	ftp://ftp.ebi.ac.uk/pub/databases/spot/eQTL/sumstats/QTS000024/QTD000429/QTD000429.all.tsv.gz	ENSG00000139697	12	122710940	T	G	chr12_122710940_T_G	17	0.0454545	0.719041	-0.0580586	0.161141	SNP	18	396	0.93224	ENSG00000139697	ENSG00000139697	19.627	rs58212873
QTS000024	ftp://ftp.ebi.ac.uk/pub/databases/spot/eQTL/sumstats/QTS000024/QTD000429/QTD000429.all.tsv.gz	ENSG00000139718	12	122710940	T	G	chr12_122710940_T_G	17	0.0454545	0.570868	0.0769878	0.13559	SNP	18	396	0.93224	ENSG00000139718	ENSG00000139718	56.3	rs58212873
QTS000024	ftp://ftp.ebi.ac.uk/pub/databases/spot/eQTL/sumstats/QTS000024/QTD000429/QTD000429.all.tsv.gz	ENSG00000139719	12	122710940	T	G	chr12_122710940_T_G	17	0.0454545	0.158944	-0.251713	0.177965	SNP	18	396	0.93224	ENSG00000139719	ENSG00000139719	2.501	rs58212873
QTS000024	ftp://ftp.ebi.ac.uk/pub/databases/spot/eQTL/sumstats/QTS000024/QTD000429/QTD000429.all.tsv.gz	ENSG00000139722	12	122710940	T	G	chr12_122710940_T_G	17	0.0454545	0.107616	-0.292667	0.181002	SNP	18	396	0.93224	ENSG00000139722	ENSG00000139722	10.418	rs58212873
QTS000024	ftp://ftp.ebi.ac.uk/pub/databases/spot/eQTL/sumstats/QTS000024/QTD000429/QTD000429.all.tsv.gz	ENSG00000139725	12	122710940	T	G	chr12_122710940_T_G	17	0.0454545	0.263967	-0.258348	0.230564	SNP	18	396	0.93224	ENSG00000139725	ENSG00000139725	0.434	rs58212873
QTS000024	ftp://ftp.ebi.ac.uk/pub/databases/spot/eQTL/sumstats/QTS000024/QTD000429/QTD000429.all.tsv.gz	ENSG00000139726	12	122710940	T	G	chr12_122710940_T_G	17	0.0454545	0.993167	0.00161862	0.188735	SNP	18	396	0.93224	ENSG00000139726	ENSG00000139726	10.041	rs58212873
QTS000024	ftp://ftp.ebi.ac.uk/pub/databases/spot/eQTL/sumstats/QTS000024/QTD000429/QTD000429.all.tsv.gz	ENSG00000150967	12	122710940	T	G	chr12_122710940_T_G	17	0.0454545	0.896949	-0.0170472	0.13144	SNP	18	396	0.93224	ENSG00000150967	ENSG00000150967	0.744	rs58212873
QTS000024	ftp://ftp.ebi.ac.uk/pub/databases/spot/eQTL/sumstats/QTS000024/QTD000429/QTD000429.all.tsv.gz	ENSG00000150977	12	122710940	T	G	chr12_122710940_T_G	17	0.0454545	0.197119	0.229966	0.177646	SNP	18	396	0.93224	ENSG00000150977	ENSG00000150977	73.666	rs58212873
QTS000024	ftp://ftp.ebi.ac.uk/pub/databases/spot/eQTL/sumstats/QTS000024/QTD000429/QTD000429.all.tsv.gz	ENSG00000158104	12	122710940	T	G	chr12_122710940_T_G	17	0.0454545	0.643422	0.104258	0.224846	SNP	18	396	0.93224	ENSG00000158104	ENSG00000158104	6.237	rs58212873
QTS000024	ftp://ftp.ebi.ac.uk/pub/databases/spot/eQTL/sumstats/QTS000024/QTD000429/QTD000429.all.tsv.gz	ENSG00000168778	12	122710940	T	G	chr12_122710940_T_G	17	0.0454545	0.608371	0.0951398	0.185355	SNP	18	396	0.93224	ENSG00000168778	ENSG00000168778	1.937	rs58212873
QTS000024	ftp://ftp.ebi.ac.uk/pub/databases/spot/eQTL/sumstats/QTS000024/QTD000429/QTD000429.all.tsv.gz	ENSG00000175727	12	122710940	T	G	chr12_122710940_T_G	17	0.0454545	0.0140035	0.405806	0.163565	SNP	18	396	0.93224	ENSG00000175727	ENSG00000175727	6.735	rs58212873
QTS000024	ftp://ftp.ebi.ac.uk/pub/databases/spot/eQTL/sumstats/QTS000024/QTD000429/QTD000429.all.tsv.gz	ENSG00000176383	12	122710940	T	G	chr12_122710940_T_G	17	0.0454545	0.851376	-0.0369247	0.196797	SNP	18	396	0.93224	ENSG00000176383	ENSG00000176383	0.781	rs58212873
QTS000024	ftp://ftp.ebi.ac.uk/pub/databases/spot/eQTL/sumstats/QTS000024/QTD000429/QTD000429.all.tsv.gz	ENSG00000182782	12	122710940	T	G	chr12_122710940_T_G	17	0.0454545	0.551296	0.132359	0.221735	SNP	18	396	0.93224	ENSG00000182782	ENSG00000182782	30.518	rs58212873
QTS000024	ftp://ftp.ebi.ac.uk/pub/databases/spot/eQTL/sumstats/QTS000024/QTD000429/QTD000429.all.tsv.gz	ENSG00000183955	12	122710940	T	G	chr12_122710940_T_G	17	0.0454545	0.576406	0.0858478	0.153397	SNP	18	396	0.93224	ENSG00000183955	ENSG00000183955	7.147	rs58212873
QTS000024	ftp://ftp.ebi.ac.uk/pub/databases/spot/eQTL/sumstats/QTS000024/QTD000429/QTD000429.all.tsv.gz	ENSG00000184209	12	122710940	T	G	chr12_122710940_T_G	17	0.0454545	0.346669	-0.17189	0.182184	SNP	18	396	0.93224	ENSG00000184209	ENSG00000184209	6.635	rs58212873
QTS000024	ftp://ftp.ebi.ac.uk/pub/databases/spot/eQTL/sumstats/QTS000024/QTD000429/QTD000429.all.tsv.gz	ENSG00000184445	12	122710940	T	G	chr12_122710940_T_G	17	0.0454545	0.685285	0.100177	0.246799	SNP	18	396	0.93224	ENSG00000184445	ENSG00000184445	1.776	rs58212873
QTS000024	ftp://ftp.ebi.ac.uk/pub/databases/spot/eQTL/sumstats/QTS000024/QTD000429/QTD000429.all.tsv.gz	ENSG00000188735	12	122710940	T	G	chr12_122710940_T_G	17	0.0454545	0.917131	0.018618	0.17869	SNP	18	396	0.93224	ENSG00000188735	ENSG00000188735	0.626	rs58212873
QTS000024	ftp://ftp.ebi.ac.uk/pub/databases/spot/eQTL/sumstats/QTS000024/QTD000429/QTD000429.all.tsv.gz	ENSG00000204671	12	122710940	T	G	chr12_122710940_T_G	17	0.0454545	0.139001	0.317921	0.213945	SNP	18	396	0.93224	ENSG00000204671	ENSG00000204671	0.22	rs58212873
QTS000024	ftp://ftp.ebi.ac.uk/pub/databases/spot/eQTL/sumstats/QTS000024/QTD000429/QTD000429.all.tsv.gz	ENSG00000212694	12	122710940	T	G	chr12_122710940_T_G	17	0.0454545	0.350391	-0.185591	0.198234	SNP	18	396	0.93224	ENSG00000212694	ENSG00000212694	7.461	rs58212873
QTS000024	ftp://ftp.ebi.ac.uk/pub/databases/spot/eQTL/sumstats/QTS000024/QTD000429/QTD000429.all.tsv.gz	ENSG00000255398	12	122710940	T	G	chr12_122710940_T_G	17	0.0454545	0.883752	-0.0338081	0.230901	SNP	18	396	0.93224	ENSG00000255398	ENSG00000255398	16.309	rs58212873
QTS000024	ftp://ftp.ebi.ac.uk/pub/databases/spot/eQTL/sumstats/QTS000024/QTD000429/QTD000429.all.tsv.gz	ENSG00000256092	12	122710940	T	G	chr12_122710940_T_G	17	0.0454545	0.49384	0.159088	0.232046	SNP	18	396	0.93224	ENSG00000256092	ENSG00000256092	0.635	rs58212873
QTS000024	ftp://ftp.ebi.ac.uk/pub/databases/spot/eQTL/sumstats/QTS000024/QTD000429/QTD000429.all.tsv.gz	ENSG00000256249	12	122710940	T	G	chr12_122710940_T_G	17	0.0454545	0.0350969	0.385842	0.181742	SNP	18	396	0.93224	ENSG00000256249	ENSG00000256249	0.845	rs58212873
QTS000024	ftp://ftp.ebi.ac.uk/pub/databases/spot/eQTL/sumstats/QTS000024/QTD000429/QTD000429.all.tsv.gz	ENSG00000256811	12	122710940	T	G	chr12_122710940_T_G	17	0.0454545	0.42813	0.147383	0.185583	SNP	18	396	0.93224	ENSG00000256811	ENSG00000256811	0.306	rs58212873
QTS000024	ftp://ftp.ebi.ac.uk/pub/databases/spot/eQTL/sumstats/QTS000024/QTD000429/QTD000429.all.tsv.gz	ENSG00000272849	12	122710940	T	G	chr12_122710940_T_G	17	0.0454545	0.357178	-0.168042	0.182043	SNP	18	396	0.93224	ENSG00000272849	ENSG00000272849	11.374	rs58212873
QTS000024	ftp://ftp.ebi.ac.uk/pub/databases/spot/eQTL/sumstats/QTS000024/QTD000429/QTD000429.all.tsv.gz	ENSG00000275265	12	122710940	T	G	chr12_122710940_T_G	17	0.0454545	0.0278691	0.468586	0.21138	SNP	18	396	0.93224	ENSG00000275265	ENSG00000275265	5.274	rs58212873
QTS000024	ftp://ftp.ebi.ac.uk/pub/databases/spot/eQTL/sumstats/QTS000024/QTD000429/QTD000429.all.tsv.gz	ENSG00000278084	12	122710940	T	G	chr12_122710940_T_G	17	0.0454545	0.375298	-0.161271	0.181456	SNP	18	396	0.93224	ENSG00000278084	ENSG00000278084	1.09	rs58212873
QTS000024	ftp://ftp.ebi.ac.uk/pub/databases/spot/eQTL/sumstats/QTS000024/QTD000429/QTD000429.all.tsv.gz	ENSG00000033030	12	122711129	G	A	chr12_122711129_G_A	6	0.0176768	0.730071	-0.0982322	0.284271	SNP	7	396	0.90669	ENSG00000033030	ENSG00000033030	17.721	rs151132047
QTS000024	ftp://ftp.ebi.ac.uk/pub/databases/spot/eQTL/sumstats/QTS000024/QTD000429/QTD000429.all.tsv.gz	ENSG00000051825	12	122711129	G	A	chr12_122711129_G_A	6	0.0176768	0.0322695	-0.605961	0.280861	SNP	7	396	0.90669	ENSG00000051825	ENSG00000051825	0.881	rs151132047
QTS000024	ftp://ftp.ebi.ac.uk/pub/databases/spot/eQTL/sumstats/QTS000024/QTD000429/QTD000429.all.tsv.gz	ENSG00000086598	12	122711129	G	A	chr12_122711129_G_A	6	0.0176768	0.0507025	-0.645814	0.328335	SNP	7	396	0.90669	ENSG00000086598	ENSG00000086598	115.087	rs151132047
QTS000024	ftp://ftp.ebi.ac.uk/pub/databases/spot/eQTL/sumstats/QTS000024/QTD000429/QTD000429.all.tsv.gz	ENSG00000110801	12	122711129	G	A	chr12_122711129_G_A	6	0.0176768	0.0842559	-0.386968	0.222915	SNP	7	396	0.90669	ENSG00000110801	ENSG00000110801	1.208	rs151132047
QTS000024	ftp://ftp.ebi.ac.uk/pub/databases/spot/eQTL/sumstats/QTS000024/QTD000429/QTD000429.all.tsv.gz	ENSG00000111011	12	122711129	G	A	chr12_122711129_G_A	6	0.0176768	0.888165	-0.0287584	0.204217	SNP	7	396	0.90669	ENSG00000111011	ENSG00000111011	44.842	rs151132047
QTS000024	ftp://ftp.ebi.ac.uk/pub/databases/spot/eQTL/sumstats/QTS000024/QTD000429/QTD000429.all.tsv.gz	ENSG00000111328	12	122711129	G	A	chr12_122711129_G_A	6	0.0176768	0.521485	-0.152478	0.237395	SNP	7	396	0.90669	ENSG00000111328	ENSG00000111328	3.773	rs151132047
QTS000024	ftp://ftp.ebi.ac.uk/pub/databases/spot/eQTL/sumstats/QTS000024/QTD000429/QTD000429.all.tsv.gz	ENSG00000111358	12	122711129	G	A	chr12_122711129_G_A	6	0.0176768	0.58643	-0.161354	0.296073	SNP	7	396	0.90669	ENSG00000111358	ENSG00000111358	10.411	rs151132047
QTS000024	ftp://ftp.ebi.ac.uk/pub/databases/spot/eQTL/sumstats/QTS000024/QTD000429/QTD000429.all.tsv.gz	ENSG00000111361	12	122711129	G	A	chr12_122711129_G_A	6	0.0176768	0.688311	0.0991178	0.246694	SNP	7	396	0.90669	ENSG00000111361	ENSG00000111361	8.063	rs151132047
QTS000024	ftp://ftp.ebi.ac.uk/pub/databases/spot/eQTL/sumstats/QTS000024/QTD000429/QTD000429.all.tsv.gz	ENSG00000111364	12	122711129	G	A	chr12_122711129_G_A	6	0.0176768	0.339002	-0.260991	0.27225	SNP	7	396	0.90669	ENSG00000111364	ENSG00000111364	2.073	rs151132047
QTS000024	ftp://ftp.ebi.ac.uk/pub/databases/spot/eQTL/sumstats/QTS000024/QTD000429/QTD000429.all.tsv.gz	ENSG00000130779	12	122711129	G	A	chr12_122711129_G_A	6	0.0176768	0.215385	-0.38318	0.30822	SNP	7	396	0.90669	ENSG00000130779	ENSG00000130779	29.615	rs151132047
QTS000024	ftp://ftp.ebi.ac.uk/pub/databases/spot/eQTL/sumstats/QTS000024/QTD000429/QTD000429.all.tsv.gz	ENSG00000130787	12	122711129	G	A	chr12_122711129_G_A	6	0.0176768	0.566286	0.126334	0.219875	SNP	7	396	0.90669	ENSG00000130787	ENSG00000130787	5.849	rs151132047
QTS000024	ftp://ftp.ebi.ac.uk/pub/databases/spot/eQTL/sumstats/QTS000024/QTD000429/QTD000429.all.tsv.gz	ENSG00000130921	12	122711129	G	A	chr12_122711129_G_A	6	0.0176768	0.234624	-0.36355	0.304874	SNP	7	396	0.90669	ENSG00000130921	ENSG00000130921	1.005	rs151132047
QTS000024	ftp://ftp.ebi.ac.uk/pub/databases/spot/eQTL/sumstats/QTS000024/QTD000429/QTD000429.all.tsv.gz	ENSG00000139697	12	122711129	G	A	chr12_122711129_G_A	6	0.0176768	0.616058	0.117822	0.234563	SNP	7	396	0.90669	ENSG00000139697	ENSG00000139697	19.627	rs151132047
QTS000024	ftp://ftp.ebi.ac.uk/pub/databases/spot/eQTL/sumstats/QTS000024/QTD000429/QTD000429.all.tsv.gz	ENSG00000139718	12	122711129	G	A	chr12_122711129_G_A	6	0.0176768	0.660335	-0.0869355	0.197505	SNP	7	396	0.90669	ENSG00000139718	ENSG00000139718	56.3	rs151132047
QTS000024	ftp://ftp.ebi.ac.uk/pub/databases/spot/eQTL/sumstats/QTS000024/QTD000429/QTD000429.all.tsv.gz	ENSG00000139719	12	122711129	G	A	chr12_122711129_G_A	6	0.0176768	0.634681	0.123931	0.26039	SNP	7	396	0.90669	ENSG00000139719	ENSG00000139719	2.501	rs151132047
QTS000024	ftp://ftp.ebi.ac.uk/pub/databases/spot/eQTL/sumstats/QTS000024/QTD000429/QTD000429.all.tsv.gz	ENSG00000139722	12	122711129	G	A	chr12_122711129_G_A	6	0.0176768	0.933604	0.0221439	0.265432	SNP	7	396	0.90669	ENSG00000139722	ENSG00000139722	10.418	rs151132047
QTS000024	ftp://ftp.ebi.ac.uk/pub/databases/spot/eQTL/sumstats/QTS000024/QTD000429/QTD000429.all.tsv.gz	ENSG00000139725	12	122711129	G	A	chr12_122711129_G_A	6	0.0176768	0.727605	0.11748	0.336768	SNP	7	396	0.90669	ENSG00000139725	ENSG00000139725	0.434	rs151132047
QTS000024	ftp://ftp.ebi.ac.uk/pub/databases/spot/eQTL/sumstats/QTS000024/QTD000429/QTD000429.all.tsv.gz	ENSG00000139726	12	122711129	G	A	chr12_122711129_G_A	6	0.0176768	0.030663	-0.591029	0.271327	SNP	7	396	0.90669	ENSG00000139726	ENSG00000139726	10.041	rs151132047
QTS000024	ftp://ftp.ebi.ac.uk/pub/databases/spot/eQTL/sumstats/QTS000024/QTD000429/QTD000429.all.tsv.gz	ENSG00000150967	12	122711129	G	A	chr12_122711129_G_A	6	0.0176768	0.269977	0.211074	0.190764	SNP	7	396	0.90669	ENSG00000150967	ENSG00000150967	0.744	rs151132047
QTS000024	ftp://ftp.ebi.ac.uk/pub/databases/spot/eQTL/sumstats/QTS000024/QTD000429/QTD000429.all.tsv.gz	ENSG00000150977	12	122711129	G	A	chr12_122711129_G_A	6	0.0176768	0.0394488	-0.532799	0.256854	SNP	7	396	0.90669	ENSG00000150977	ENSG00000150977	73.666	rs151132047
QTS000024	ftp://ftp.ebi.ac.uk/pub/databases/spot/eQTL/sumstats/QTS000024/QTD000429/QTD000429.all.tsv.gz	ENSG00000158104	12	122711129	G	A	chr12_122711129_G_A	6	0.0176768	0.566602	-0.187905	0.327301	SNP	7	396	0.90669	ENSG00000158104	ENSG00000158104	6.237	rs151132047
QTS000024	ftp://ftp.ebi.ac.uk/pub/databases/spot/eQTL/sumstats/QTS000024/QTD000429/QTD000429.all.tsv.gz	ENSG00000168778	12	122711129	G	A	chr12_122711129_G_A	6	0.0176768	0.0240743	-0.605916	0.266353	SNP	7	396	0.90669	ENSG00000168778	ENSG00000168778	1.937	rs151132047
QTS000024	ftp://ftp.ebi.ac.uk/pub/databases/spot/eQTL/sumstats/QTS000024/QTD000429/QTD000429.all.tsv.gz	ENSG00000175727	12	122711129	G	A	chr12_122711129_G_A	6	0.0176768	0.871531	-0.03921	0.242125	SNP	7	396	0.90669	ENSG00000175727	ENSG00000175727	6.735	rs151132047
QTS000024	ftp://ftp.ebi.ac.uk/pub/databases/spot/eQTL/sumstats/QTS000024/QTD000429/QTD000429.all.tsv.gz	ENSG00000176383	12	122711129	G	A	chr12_122711129_G_A	6	0.0176768	0.676843	-0.119577	0.286451	SNP	7	396	0.90669	ENSG00000176383	ENSG00000176383	0.781	rs151132047
QTS000024	ftp://ftp.ebi.ac.uk/pub/databases/spot/eQTL/sumstats/QTS000024/QTD000429/QTD000429.all.tsv.gz	ENSG00000182782	12	122711129	G	A	chr12_122711129_G_A	6	0.0176768	0.562254	-0.187456	0.32289	SNP	7	396	0.90669	ENSG00000182782	ENSG00000182782	30.518	rs151132047
QTS000024	ftp://ftp.ebi.ac.uk/pub/databases/spot/eQTL/sumstats/QTS000024/QTD000429/QTD000429.all.tsv.gz	ENSG00000183955	12	122711129	G	A	chr12_122711129_G_A	6	0.0176768	0.704684	-0.0848277	0.223467	SNP	7	396	0.90669	ENSG00000183955	ENSG00000183955	7.147	rs151132047
QTS000024	ftp://ftp.ebi.ac.uk/pub/databases/spot/eQTL/sumstats/QTS000024/QTD000429/QTD000429.all.tsv.gz	ENSG00000184209	12	122711129	G	A	chr12_122711129_G_A	6	0.0176768	0.726395	-0.0931658	0.265837	SNP	7	396	0.90669	ENSG00000184209	ENSG00000184209	6.635	rs151132047
QTS000024	ftp://ftp.ebi.ac.uk/pub/databases/spot/eQTL/sumstats/QTS000024/QTD000429/QTD000429.all.tsv.gz	ENSG00000184445	12	122711129	G	A	chr12_122711129_G_A	6	0.0176768	0.931118	-0.0311196	0.359524	SNP	7	396	0.90669	ENSG00000184445	ENSG00000184445	1.776	rs151132047
QTS000024	ftp://ftp.ebi.ac.uk/pub/databases/spot/eQTL/sumstats/QTS000024/QTD000429/QTD000429.all.tsv.gz	ENSG00000188735	12	122711129	G	A	chr12_122711129_G_A	6	0.0176768	0.500653	0.175367	0.259879	SNP	7	396	0.90669	ENSG00000188735	ENSG00000188735	0.626	rs151132047
QTS000024	ftp://ftp.ebi.ac.uk/pub/databases/spot/eQTL/sumstats/QTS000024/QTD000429/QTD000429.all.tsv.gz	ENSG00000204671	12	122711129	G	A	chr12_122711129_G_A	6	0.0176768	0.0864069	0.535956	0.310889	SNP	7	396	0.90669	ENSG00000204671	ENSG00000204671	0.22	rs151132047
QTS000024	ftp://ftp.ebi.ac.uk/pub/databases/spot/eQTL/sumstats/QTS000024/QTD000429/QTD000429.all.tsv.gz	ENSG00000212694	12	122711129	G	A	chr12_122711129_G_A	6	0.0176768	0.585236	-0.158061	0.289107	SNP	7	396	0.90669	ENSG00000212694	ENSG00000212694	7.461	rs151132047
QTS000024	ftp://ftp.ebi.ac.uk/pub/databases/spot/eQTL/sumstats/QTS000024/QTD000429/QTD000429.all.tsv.gz	ENSG00000255398	12	122711129	G	A	chr12_122711129_G_A	6	0.0176768	0.527803	-0.212463	0.335872	SNP	7	396	0.90669	ENSG00000255398	ENSG00000255398	16.309	rs151132047
QTS000024	ftp://ftp.ebi.ac.uk/pub/databases/spot/eQTL/sumstats/QTS000024/QTD000429/QTD000429.all.tsv.gz	ENSG00000256092	12	122711129	G	A	chr12_122711129_G_A	6	0.0176768	0.515612	-0.220124	0.337929	SNP	7	396	0.90669	ENSG00000256092	ENSG00000256092	0.635	rs151132047
QTS000024	ftp://ftp.ebi.ac.uk/pub/databases/spot/eQTL/sumstats/QTS000024/QTD000429/QTD000429.all.tsv.gz	ENSG00000256249	12	122711129	G	A	chr12_122711129_G_A	6	0.0176768	0.784809	0.0732387	0.267824	SNP	7	396	0.90669	ENSG00000256249	ENSG00000256249	0.845	rs151132047
QTS000024	ftp://ftp.ebi.ac.uk/pub/databases/spot/eQTL/sumstats/QTS000024/QTD000429/QTD000429.all.tsv.gz	ENSG00000256811	12	122711129	G	A	chr12_122711129_G_A	6	0.0176768	0.468072	-0.196549	0.270306	SNP	7	396	0.90669	ENSG00000256811	ENSG00000256811	0.306	rs151132047
QTS000024	ftp://ftp.ebi.ac.uk/pub/databases/spot/eQTL/sumstats/QTS000024/QTD000429/QTD000429.all.tsv.gz	ENSG00000272849	12	122711129	G	A	chr12_122711129_G_A	6	0.0176768	0.153199	-0.378955	0.264213	SNP	7	396	0.90669	ENSG00000272849	ENSG00000272849	11.374	rs151132047
QTS000024	ftp://ftp.ebi.ac.uk/pub/databases/spot/eQTL/sumstats/QTS000024/QTD000429/QTD000429.all.tsv.gz	ENSG00000275265	12	122711129	G	A	chr12_122711129_G_A	6	0.0176768	0.281814	-0.33561	0.310912	SNP	7	396	0.90669	ENSG00000275265	ENSG00000275265	5.274	rs151132047
QTS000024	ftp://ftp.ebi.ac.uk/pub/databases/spot/eQTL/sumstats/QTS000024/QTD000429/QTD000429.all.tsv.gz	ENSG00000278084	12	122711129	G	A	chr12_122711129_G_A	6	0.0176768	0.986119	-0.00461315	0.264792	SNP	7	396	0.90669	ENSG00000278084	ENSG00000278084	1.09	rs151132047
QTS000024	ftp://ftp.ebi.ac.uk/pub/databases/spot/eQTL/sumstats/QTS000024/QTD000429/QTD000429.all.tsv.gz	ENSG00000033030	12	122711224	C	A	chr12_122711224_C_A	7	0.0176768	0.579214	-0.175316	0.315586	SNP	7	396	0.97267	ENSG00000033030	ENSG00000033030	17.721	rs113621469
QTS000024	ftp://ftp.ebi.ac.uk/pub/databases/spot/eQTL/sumstats/QTS000024/QTD000429/QTD000429.all.tsv.gz	ENSG00000051825	12	122711224	C	A	chr12_122711224_C_A	7	0.0176768	0.15917	-0.444152	0.314193	SNP	7	396	0.97267	ENSG00000051825	ENSG00000051825	0.881	rs113621469
QTS000024	ftp://ftp.ebi.ac.uk/pub/databases/spot/eQTL/sumstats/QTS000024/QTD000429/QTD000429.all.tsv.gz	ENSG00000086598	12	122711224	C	A	chr12_122711224_C_A	7	0.0176768	0.496114	0.25101	0.36806	SNP	7	396	0.97267	ENSG00000086598	ENSG00000086598	115.087	rs113621469
QTS000024	ftp://ftp.ebi.ac.uk/pub/databases/spot/eQTL/sumstats/QTS000024/QTD000429/QTD000429.all.tsv.gz	ENSG00000110801	12	122711224	C	A	chr12_122711224_C_A	7	0.0176768	0.0985424	-0.411401	0.247769	SNP	7	396	0.97267	ENSG00000110801	ENSG00000110801	1.208	rs113621469
QTS000024	ftp://ftp.ebi.ac.uk/pub/databases/spot/eQTL/sumstats/QTS000024/QTD000429/QTD000429.all.tsv.gz	ENSG00000111011	12	122711224	C	A	chr12_122711224_C_A	7	0.0176768	0.0337914	-0.479182	0.22406	SNP	7	396	0.97267	ENSG00000111011	ENSG00000111011	44.842	rs113621469
QTS000024	ftp://ftp.ebi.ac.uk/pub/databases/spot/eQTL/sumstats/QTS000024/QTD000429/QTD000429.all.tsv.gz	ENSG00000111328	12	122711224	C	A	chr12_122711224_C_A	7	0.0176768	0.789977	-0.0703976	0.263928	SNP	7	396	0.97267	ENSG00000111328	ENSG00000111328	3.773	rs113621469
QTS000024	ftp://ftp.ebi.ac.uk/pub/databases/spot/eQTL/sumstats/QTS000024/QTD000429/QTD000429.all.tsv.gz	ENSG00000111358	12	122711224	C	A	chr12_122711224_C_A	7	0.0176768	0.0264801	0.72645	0.324714	SNP	7	396	0.97267	ENSG00000111358	ENSG00000111358	10.411	rs113621469
QTS000024	ftp://ftp.ebi.ac.uk/pub/databases/spot/eQTL/sumstats/QTS000024/QTD000429/QTD000429.all.tsv.gz	ENSG00000111361	12	122711224	C	A	chr12_122711224_C_A	7	0.0176768	0.326318	0.269088	0.273409	SNP	7	396	0.97267	ENSG00000111361	ENSG00000111361	8.063	rs113621469
QTS000024	ftp://ftp.ebi.ac.uk/pub/databases/spot/eQTL/sumstats/QTS000024/QTD000429/QTD000429.all.tsv.gz	ENSG00000111364	12	122711224	C	A	chr12_122711224_C_A	7	0.0176768	0.164952	0.420428	0.301558	SNP	7	396	0.97267	ENSG00000111364	ENSG00000111364	2.073	rs113621469
QTS000024	ftp://ftp.ebi.ac.uk/pub/databases/spot/eQTL/sumstats/QTS000024/QTD000429/QTD000429.all.tsv.gz	ENSG00000130779	12	122711224	C	A	chr12_122711224_C_A	7	0.0176768	0.445231	-0.262597	0.343244	SNP	7	396	0.97267	ENSG00000130779	ENSG00000130779	29.615	rs113621469
QTS000024	ftp://ftp.ebi.ac.uk/pub/databases/spot/eQTL/sumstats/QTS000024/QTD000429/QTD000429.all.tsv.gz	ENSG00000130787	12	122711224	C	A	chr12_122711224_C_A	7	0.0176768	0.438445	0.189503	0.244041	SNP	7	396	0.97267	ENSG00000130787	ENSG00000130787	5.849	rs113621469
QTS000024	ftp://ftp.ebi.ac.uk/pub/databases/spot/eQTL/sumstats/QTS000024/QTD000429/QTD000429.all.tsv.gz	ENSG00000130921	12	122711224	C	A	chr12_122711224_C_A	7	0.0176768	0.556623	-0.200021	0.339625	SNP	7	396	0.97267	ENSG00000130921	ENSG00000130921	1.005	rs113621469
QTS000024	ftp://ftp.ebi.ac.uk/pub/databases/spot/eQTL/sumstats/QTS000024/QTD000429/QTD000429.all.tsv.gz	ENSG00000139697	12	122711224	C	A	chr12_122711224_C_A	7	0.0176768	0.405326	0.217045	0.260222	SNP	7	396	0.97267	ENSG00000139697	ENSG00000139697	19.627	rs113621469
QTS000024	ftp://ftp.ebi.ac.uk/pub/databases/spot/eQTL/sumstats/QTS000024/QTD000429/QTD000429.all.tsv.gz	ENSG00000139718	12	122711224	C	A	chr12_122711224_C_A	7	0.0176768	0.618169	-0.109517	0.219342	SNP	7	396	0.97267	ENSG00000139718	ENSG00000139718	56.3	rs113621469
QTS000024	ftp://ftp.ebi.ac.uk/pub/databases/spot/eQTL/sumstats/QTS000024/QTD000429/QTD000429.all.tsv.gz	ENSG00000139719	12	122711224	C	A	chr12_122711224_C_A	7	0.0176768	0.722819	0.102772	0.289302	SNP	7	396	0.97267	ENSG00000139719	ENSG00000139719	2.501	rs113621469
QTS000024	ftp://ftp.ebi.ac.uk/pub/databases/spot/eQTL/sumstats/QTS000024/QTD000429/QTD000429.all.tsv.gz	ENSG00000139722	12	122711224	C	A	chr12_122711224_C_A	7	0.0176768	0.46017	0.217886	0.294389	SNP	7	396	0.97267	ENSG00000139722	ENSG00000139722	10.418	rs113621469
QTS000024	ftp://ftp.ebi.ac.uk/pub/databases/spot/eQTL/sumstats/QTS000024/QTD000429/QTD000429.all.tsv.gz	ENSG00000139725	12	122711224	C	A	chr12_122711224_C_A	7	0.0176768	0.976739	0.0109251	0.374182	SNP	7	396	0.97267	ENSG00000139725	ENSG00000139725	0.434	rs113621469
QTS000024	ftp://ftp.ebi.ac.uk/pub/databases/spot/eQTL/sumstats/QTS000024/QTD000429/QTD000429.all.tsv.gz	ENSG00000139726	12	122711224	C	A	chr12_122711224_C_A	7	0.0176768	0.562434	0.176972	0.304973	SNP	7	396	0.97267	ENSG00000139726	ENSG00000139726	10.041	rs113621469
QTS000024	ftp://ftp.ebi.ac.uk/pub/databases/spot/eQTL/sumstats/QTS000024/QTD000429/QTD000429.all.tsv.gz	ENSG00000150967	12	122711224	C	A	chr12_122711224_C_A	7	0.0176768	0.646795	-0.0975204	0.212473	SNP	7	396	0.97267	ENSG00000150967	ENSG00000150967	0.744	rs113621469
QTS000024	ftp://ftp.ebi.ac.uk/pub/databases/spot/eQTL/sumstats/QTS000024/QTD000429/QTD000429.all.tsv.gz	ENSG00000150977	12	122711224	C	A	chr12_122711224_C_A	7	0.0176768	0.00927953	-0.745002	0.283328	SNP	7	396	0.97267	ENSG00000150977	ENSG00000150977	73.666	rs113621469
QTS000024	ftp://ftp.ebi.ac.uk/pub/databases/spot/eQTL/sumstats/QTS000024/QTD000429/QTD000429.all.tsv.gz	ENSG00000158104	12	122711224	C	A	chr12_122711224_C_A	7	0.0176768	0.955515	0.0203251	0.363867	SNP	7	396	0.97267	ENSG00000158104	ENSG00000158104	6.237	rs113621469
QTS000024	ftp://ftp.ebi.ac.uk/pub/databases/spot/eQTL/sumstats/QTS000024/QTD000429/QTD000429.all.tsv.gz	ENSG00000168778	12	122711224	C	A	chr12_122711224_C_A	7	0.0176768	0.778933	-0.0843193	0.299936	SNP	7	396	0.97267	ENSG00000168778	ENSG00000168778	1.937	rs113621469
QTS000024	ftp://ftp.ebi.ac.uk/pub/databases/spot/eQTL/sumstats/QTS000024/QTD000429/QTD000429.all.tsv.gz	ENSG00000175727	12	122711224	C	A	chr12_122711224_C_A	7	0.0176768	0.290806	-0.284066	0.268134	SNP	7	396	0.97267	ENSG00000175727	ENSG00000175727	6.735	rs113621469
QTS000024	ftp://ftp.ebi.ac.uk/pub/databases/spot/eQTL/sumstats/QTS000024/QTD000429/QTD000429.all.tsv.gz	ENSG00000176383	12	122711224	C	A	chr12_122711224_C_A	7	0.0176768	0.00342271	0.922149	0.310938	SNP	7	396	0.97267	ENSG00000176383	ENSG00000176383	0.781	rs113621469
QTS000024	ftp://ftp.ebi.ac.uk/pub/databases/spot/eQTL/sumstats/QTS000024/QTD000429/QTD000429.all.tsv.gz	ENSG00000182782	12	122711224	C	A	chr12_122711224_C_A	7	0.0176768	0.399718	-0.302421	0.358278	SNP	7	396	0.97267	ENSG00000182782	ENSG00000182782	30.518	rs113621469
QTS000024	ftp://ftp.ebi.ac.uk/pub/databases/spot/eQTL/sumstats/QTS000024/QTD000429/QTD000429.all.tsv.gz	ENSG00000183955	12	122711224	C	A	chr12_122711224_C_A	7	0.0176768	0.543099	0.151136	0.248059	SNP	7	396	0.97267	ENSG00000183955	ENSG00000183955	7.147	rs113621469
QTS000024	ftp://ftp.ebi.ac.uk/pub/databases/spot/eQTL/sumstats/QTS000024/QTD000429/QTD000429.all.tsv.gz	ENSG00000184209	12	122711224	C	A	chr12_122711224_C_A	7	0.0176768	0.00382498	-0.845744	0.28868	SNP	7	396	0.97267	ENSG00000184209	ENSG00000184209	6.635	rs113621469
QTS000024	ftp://ftp.ebi.ac.uk/pub/databases/spot/eQTL/sumstats/QTS000024/QTD000429/QTD000429.all.tsv.gz	ENSG00000184445	12	122711224	C	A	chr12_122711224_C_A	7	0.0176768	0.516203	-0.259462	0.398882	SNP	7	396	0.97267	ENSG00000184445	ENSG00000184445	1.776	rs113621469
QTS000024	ftp://ftp.ebi.ac.uk/pub/databases/spot/eQTL/sumstats/QTS000024/QTD000429/QTD000429.all.tsv.gz	ENSG00000188735	12	122711224	C	A	chr12_122711224_C_A	7	0.0176768	0.64534	0.133161	0.288847	SNP	7	396	0.97267	ENSG00000188735	ENSG00000188735	0.626	rs113621469
QTS000024	ftp://ftp.ebi.ac.uk/pub/databases/spot/eQTL/sumstats/QTS000024/QTD000429/QTD000429.all.tsv.gz	ENSG00000204671	12	122711224	C	A	chr12_122711224_C_A	7	0.0176768	0.781213	0.0968049	0.348034	SNP	7	396	0.97267	ENSG00000204671	ENSG00000204671	0.22	rs113621469
QTS000024	ftp://ftp.ebi.ac.uk/pub/databases/spot/eQTL/sumstats/QTS000024/QTD000429/QTD000429.all.tsv.gz	ENSG00000212694	12	122711224	C	A	chr12_122711224_C_A	7	0.0176768	0.228149	-0.38707	0.320106	SNP	7	396	0.97267	ENSG00000212694	ENSG00000212694	7.461	rs113621469
QTS000024	ftp://ftp.ebi.ac.uk/pub/databases/spot/eQTL/sumstats/QTS000024/QTD000429/QTD000429.all.tsv.gz	ENSG00000255398	12	122711224	C	A	chr12_122711224_C_A	7	0.0176768	0.84949	0.070967	0.373435	SNP	7	396	0.97267	ENSG00000255398	ENSG00000255398	16.309	rs113621469
QTS000024	ftp://ftp.ebi.ac.uk/pub/databases/spot/eQTL/sumstats/QTS000024/QTD000429/QTD000429.all.tsv.gz	ENSG00000256092	12	122711224	C	A	chr12_122711224_C_A	7	0.0176768	0.380177	0.329879	0.374992	SNP	7	396	0.97267	ENSG00000256092	ENSG00000256092	0.635	rs113621469
QTS000024	ftp://ftp.ebi.ac.uk/pub/databases/spot/eQTL/sumstats/QTS000024/QTD000429/QTD000429.all.tsv.gz	ENSG00000256249	12	122711224	C	A	chr12_122711224_C_A	7	0.0176768	0.991236	-0.00327256	0.297541	SNP	7	396	0.97267	ENSG00000256249	ENSG00000256249	0.845	rs113621469
QTS000024	ftp://ftp.ebi.ac.uk/pub/databases/spot/eQTL/sumstats/QTS000024/QTD000429/QTD000429.all.tsv.gz	ENSG00000256811	12	122711224	C	A	chr12_122711224_C_A	7	0.0176768	0.763162	-0.0907139	0.300596	SNP	7	396	0.97267	ENSG00000256811	ENSG00000256811	0.306	rs113621469
QTS000024	ftp://ftp.ebi.ac.uk/pub/databases/spot/eQTL/sumstats/QTS000024/QTD000429/QTD000429.all.tsv.gz	ENSG00000272849	12	122711224	C	A	chr12_122711224_C_A	7	0.0176768	0.20406	-0.3745	0.293813	SNP	7	396	0.97267	ENSG00000272849	ENSG00000272849	11.374	rs113621469
QTS000024	ftp://ftp.ebi.ac.uk/pub/databases/spot/eQTL/sumstats/QTS000024/QTD000429/QTD000429.all.tsv.gz	ENSG00000275265	12	122711224	C	A	chr12_122711224_C_A	7	0.0176768	0.127949	-0.52641	0.344246	SNP	7	396	0.97267	ENSG00000275265	ENSG00000275265	5.274	rs113621469
QTS000024	ftp://ftp.ebi.ac.uk/pub/databases/spot/eQTL/sumstats/QTS000024/QTD000429/QTD000429.all.tsv.gz	ENSG00000278084	12	122711224	C	A	chr12_122711224_C_A	7	0.0176768	0.922551	-0.0286325	0.294106	SNP	7	396	0.97267	ENSG00000278084	ENSG00000278084	1.09	rs113621469
QTS000024	ftp://ftp.ebi.ac.uk/pub/databases/spot/eQTL/sumstats/QTS000024/QTD000429/QTD000429.all.tsv.gz	ENSG00000033030	12	122711253	T	G	chr12_122711253_T_G	85	0.252525	0.503269	0.0633771	0.0944965	SNP	100	396	0.994	ENSG00000033030	ENSG00000033030	17.721	rs61955029
QTS000024	ftp://ftp.ebi.ac.uk/pub/databases/spot/eQTL/sumstats/QTS000024/QTD000429/QTD000429.all.tsv.gz	ENSG00000051825	12	122711253	T	G	chr12_122711253_T_G	85	0.252525	0.433199	0.0742019	0.0944691	SNP	100	396	0.994	ENSG00000051825	ENSG00000051825	0.881	rs61955029
QTS000024	ftp://ftp.ebi.ac.uk/pub/databases/spot/eQTL/sumstats/QTS000024/QTD000429/QTD000429.all.tsv.gz	ENSG00000086598	12	122711253	T	G	chr12_122711253_T_G	85	0.252525	0.189889	-0.14457	0.109873	SNP	100	396	0.994	ENSG00000086598	ENSG00000086598	115.087	rs61955029
QTS000024	ftp://ftp.ebi.ac.uk/pub/databases/spot/eQTL/sumstats/QTS000024/QTD000429/QTD000429.all.tsv.gz	ENSG00000110801	12	122711253	T	G	chr12_122711253_T_G	85	0.252525	0.149687	0.107566	0.0743517	SNP	100	396	0.994	ENSG00000110801	ENSG00000110801	1.208	rs61955029
QTS000024	ftp://ftp.ebi.ac.uk/pub/databases/spot/eQTL/sumstats/QTS000024/QTD000429/QTD000429.all.tsv.gz	ENSG00000111011	12	122711253	T	G	chr12_122711253_T_G	85	0.252525	0.222241	0.0828835	0.0676734	SNP	100	396	0.994	ENSG00000111011	ENSG00000111011	44.842	rs61955029
QTS000024	ftp://ftp.ebi.ac.uk/pub/databases/spot/eQTL/sumstats/QTS000024/QTD000429/QTD000429.all.tsv.gz	ENSG00000111328	12	122711253	T	G	chr12_122711253_T_G	85	0.252525	0.20075	-0.101081	0.0787205	SNP	100	396	0.994	ENSG00000111328	ENSG00000111328	3.773	rs61955029
QTS000024	ftp://ftp.ebi.ac.uk/pub/databases/spot/eQTL/sumstats/QTS000024/QTD000429/QTD000429.all.tsv.gz	ENSG00000111358	12	122711253	T	G	chr12_122711253_T_G	85	0.252525	0.708721	-0.0368735	0.0985508	SNP	100	396	0.994	ENSG00000111358	ENSG00000111358	10.411	rs61955029
QTS000024	ftp://ftp.ebi.ac.uk/pub/databases/spot/eQTL/sumstats/QTS000024/QTD000429/QTD000429.all.tsv.gz	ENSG00000111361	12	122711253	T	G	chr12_122711253_T_G	85	0.252525	0.891577	-0.0112081	0.0821113	SNP	100	396	0.994	ENSG00000111361	ENSG00000111361	8.063	rs61955029
QTS000024	ftp://ftp.ebi.ac.uk/pub/databases/spot/eQTL/sumstats/QTS000024/QTD000429/QTD000429.all.tsv.gz	ENSG00000111364	12	122711253	T	G	chr12_122711253_T_G	85	0.252525	0.366446	0.082035	0.0906068	SNP	100	396	0.994	ENSG00000111364	ENSG00000111364	2.073	rs61955029
QTS000024	ftp://ftp.ebi.ac.uk/pub/databases/spot/eQTL/sumstats/QTS000024/QTD000429/QTD000429.all.tsv.gz	ENSG00000130779	12	122711253	T	G	chr12_122711253_T_G	85	0.252525	0.919352	0.0104411	0.102979	SNP	100	396	0.994	ENSG00000130779	ENSG00000130779	29.615	rs61955029
QTS000024	ftp://ftp.ebi.ac.uk/pub/databases/spot/eQTL/sumstats/QTS000024/QTD000429/QTD000429.all.tsv.gz	ENSG00000130787	12	122711253	T	G	chr12_122711253_T_G	85	0.252525	0.347428	0.0688097	0.0730454	SNP	100	396	0.994	ENSG00000130787	ENSG00000130787	5.849	rs61955029
QTS000024	ftp://ftp.ebi.ac.uk/pub/databases/spot/eQTL/sumstats/QTS000024/QTD000429/QTD000429.all.tsv.gz	ENSG00000130921	12	122711253	T	G	chr12_122711253_T_G	85	0.252525	0.396411	0.0863897	0.10163	SNP	100	396	0.994	ENSG00000130921	ENSG00000130921	1.005	rs61955029
QTS000024	ftp://ftp.ebi.ac.uk/pub/databases/spot/eQTL/sumstats/QTS000024/QTD000429/QTD000429.all.tsv.gz	ENSG00000139697	12	122711253	T	G	chr12_122711253_T_G	85	0.252525	0.573041	0.0440547	0.078029	SNP	100	396	0.994	ENSG00000139697	ENSG00000139697	19.627	rs61955029
QTS000024	ftp://ftp.ebi.ac.uk/pub/databases/spot/eQTL/sumstats/QTS000024/QTD000429/QTD000429.all.tsv.gz	ENSG00000139718	12	122711253	T	G	chr12_122711253_T_G	85	0.252525	0.712519	0.0242552	0.0657236	SNP	100	396	0.994	ENSG00000139718	ENSG00000139718	56.3	rs61955029
QTS000024	ftp://ftp.ebi.ac.uk/pub/databases/spot/eQTL/sumstats/QTS000024/QTD000429/QTD000429.all.tsv.gz	ENSG00000139719	12	122711253	T	G	chr12_122711253_T_G	85	0.252525	0.741058	0.0286817	0.0866637	SNP	100	396	0.994	ENSG00000139719	ENSG00000139719	2.501	rs61955029
QTS000024	ftp://ftp.ebi.ac.uk/pub/databases/spot/eQTL/sumstats/QTS000024/QTD000429/QTD000429.all.tsv.gz	ENSG00000139722	12	122711253	T	G	chr12_122711253_T_G	85	0.252525	0.493811	0.0604745	0.0882022	SNP	100	396	0.994	ENSG00000139722	ENSG00000139722	10.418	rs61955029
QTS000024	ftp://ftp.ebi.ac.uk/pub/databases/spot/eQTL/sumstats/QTS000024/QTD000429/QTD000429.all.tsv.gz	ENSG00000139725	12	122711253	T	G	chr12_122711253_T_G	85	0.252525	0.335934	0.107863	0.111802	SNP	100	396	0.994	ENSG00000139725	ENSG00000139725	0.434	rs61955029
QTS000024	ftp://ftp.ebi.ac.uk/pub/databases/spot/eQTL/sumstats/QTS000024/QTD000429/QTD000429.all.tsv.gz	ENSG00000139726	12	122711253	T	G	chr12_122711253_T_G	85	0.252525	0.542862	0.0556868	0.0913452	SNP	100	396	0.994	ENSG00000139726	ENSG00000139726	10.041	rs61955029
QTS000024	ftp://ftp.ebi.ac.uk/pub/databases/spot/eQTL/sumstats/QTS000024/QTD000429/QTD000429.all.tsv.gz	ENSG00000150967	12	122711253	T	G	chr12_122711253_T_G	85	0.252525	0.770224	0.0186238	0.0636676	SNP	100	396	0.994	ENSG00000150967	ENSG00000150967	0.744	rs61955029
QTS000024	ftp://ftp.ebi.ac.uk/pub/databases/spot/eQTL/sumstats/QTS000024/QTD000429/QTD000429.all.tsv.gz	ENSG00000150977	12	122711253	T	G	chr12_122711253_T_G	85	0.252525	0.517608	0.0559863	0.0863596	SNP	100	396	0.994	ENSG00000150977	ENSG00000150977	73.666	rs61955029
QTS000024	ftp://ftp.ebi.ac.uk/pub/databases/spot/eQTL/sumstats/QTS000024/QTD000429/QTD000429.all.tsv.gz	ENSG00000158104	12	122711253	T	G	chr12_122711253_T_G	85	0.252525	0.116146	0.170906	0.108262	SNP	100	396	0.994	ENSG00000158104	ENSG00000158104	6.237	rs61955029
QTS000024	ftp://ftp.ebi.ac.uk/pub/databases/spot/eQTL/sumstats/QTS000024/QTD000429/QTD000429.all.tsv.gz	ENSG00000168778	12	122711253	T	G	chr12_122711253_T_G	85	0.252525	0.0171647	0.212796	0.0884771	SNP	100	396	0.994	ENSG00000168778	ENSG00000168778	1.937	rs61955029
QTS000024	ftp://ftp.ebi.ac.uk/pub/databases/spot/eQTL/sumstats/QTS000024/QTD000429/QTD000429.all.tsv.gz	ENSG00000175727	12	122711253	T	G	chr12_122711253_T_G	85	0.252525	0.598879	0.0424201	0.0805039	SNP	100	396	0.994	ENSG00000175727	ENSG00000175727	6.735	rs61955029
QTS000024	ftp://ftp.ebi.ac.uk/pub/databases/spot/eQTL/sumstats/QTS000024/QTD000429/QTD000429.all.tsv.gz	ENSG00000176383	12	122711253	T	G	chr12_122711253_T_G	85	0.252525	0.704071	-0.0362603	0.095315	SNP	100	396	0.994	ENSG00000176383	ENSG00000176383	0.781	rs61955029
QTS000024	ftp://ftp.ebi.ac.uk/pub/databases/spot/eQTL/sumstats/QTS000024/QTD000429/QTD000429.all.tsv.gz	ENSG00000182782	12	122711253	T	G	chr12_122711253_T_G	85	0.252525	2.89691e-05	0.439667	0.102501	SNP	100	396	0.994	ENSG00000182782	ENSG00000182782	30.518	rs61955029
QTS000024	ftp://ftp.ebi.ac.uk/pub/databases/spot/eQTL/sumstats/QTS000024/QTD000429/QTD000429.all.tsv.gz	ENSG00000183955	12	122711253	T	G	chr12_122711253_T_G	85	0.252525	0.103884	0.120694	0.0738437	SNP	100	396	0.994	ENSG00000183955	ENSG00000183955	7.147	rs61955029
QTS000024	ftp://ftp.ebi.ac.uk/pub/databases/spot/eQTL/sumstats/QTS000024/QTD000429/QTD000429.all.tsv.gz	ENSG00000184209	12	122711253	T	G	chr12_122711253_T_G	85	0.252525	0.70279	-0.0337989	0.0884429	SNP	100	396	0.994	ENSG00000184209	ENSG00000184209	6.635	rs61955029
QTS000024	ftp://ftp.ebi.ac.uk/pub/databases/spot/eQTL/sumstats/QTS000024/QTD000429/QTD000429.all.tsv.gz	ENSG00000184445	12	122711253	T	G	chr12_122711253_T_G	85	0.252525	0.739169	-0.039877	0.119586	SNP	100	396	0.994	ENSG00000184445	ENSG00000184445	1.776	rs61955029
QTS000024	ftp://ftp.ebi.ac.uk/pub/databases/spot/eQTL/sumstats/QTS000024/QTD000429/QTD000429.all.tsv.gz	ENSG00000188735	12	122711253	T	G	chr12_122711253_T_G	85	0.252525	0.509073	0.057207	0.0864703	SNP	100	396	0.994	ENSG00000188735	ENSG00000188735	0.626	rs61955029
QTS000024	ftp://ftp.ebi.ac.uk/pub/databases/spot/eQTL/sumstats/QTS000024/QTD000429/QTD000429.all.tsv.gz	ENSG00000204671	12	122711253	T	G	chr12_122711253_T_G	85	0.252525	0.425317	0.0831723	0.104093	SNP	100	396	0.994	ENSG00000204671	ENSG00000204671	0.22	rs61955029
QTS000024	ftp://ftp.ebi.ac.uk/pub/databases/spot/eQTL/sumstats/QTS000024/QTD000429/QTD000429.all.tsv.gz	ENSG00000212694	12	122711253	T	G	chr12_122711253_T_G	85	0.252525	0.463892	-0.0705572	0.0961279	SNP	100	396	0.994	ENSG00000212694	ENSG00000212694	7.461	rs61955029
QTS000024	ftp://ftp.ebi.ac.uk/pub/databases/spot/eQTL/sumstats/QTS000024/QTD000429/QTD000429.all.tsv.gz	ENSG00000255398	12	122711253	T	G	chr12_122711253_T_G	85	0.252525	0.335653	0.10772	0.111589	SNP	100	396	0.994	ENSG00000255398	ENSG00000255398	16.309	rs61955029
QTS000024	ftp://ftp.ebi.ac.uk/pub/databases/spot/eQTL/sumstats/QTS000024/QTD000429/QTD000429.all.tsv.gz	ENSG00000256092	12	122711253	T	G	chr12_122711253_T_G	85	0.252525	0.618263	0.0561502	0.112489	SNP	100	396	0.994	ENSG00000256092	ENSG00000256092	0.635	rs61955029
QTS000024	ftp://ftp.ebi.ac.uk/pub/databases/spot/eQTL/sumstats/QTS000024/QTD000429/QTD000429.all.tsv.gz	ENSG00000256249	12	122711253	T	G	chr12_122711253_T_G	85	0.252525	0.105439	0.143981	0.0884899	SNP	100	396	0.994	ENSG00000256249	ENSG00000256249	0.845	rs61955029
QTS000024	ftp://ftp.ebi.ac.uk/pub/databases/spot/eQTL/sumstats/QTS000024/QTD000429/QTD000429.all.tsv.gz	ENSG00000256811	12	122711253	T	G	chr12_122711253_T_G	85	0.252525	0.819862	0.0205365	0.0900525	SNP	100	396	0.994	ENSG00000256811	ENSG00000256811	0.306	rs61955029
QTS000024	ftp://ftp.ebi.ac.uk/pub/databases/spot/eQTL/sumstats/QTS000024/QTD000429/QTD000429.all.tsv.gz	ENSG00000272849	12	122711253	T	G	chr12_122711253_T_G	85	0.252525	0.988627	0.00126179	0.0884008	SNP	100	396	0.994	ENSG00000272849	ENSG00000272849	11.374	rs61955029
QTS000024	ftp://ftp.ebi.ac.uk/pub/databases/spot/eQTL/sumstats/QTS000024/QTD000429/QTD000429.all.tsv.gz	ENSG00000275265	12	122711253	T	G	chr12_122711253_T_G	85	0.252525	0.442446	0.0797507	0.103607	SNP	100	396	0.994	ENSG00000275265	ENSG00000275265	5.274	rs61955029
QTS000024	ftp://ftp.ebi.ac.uk/pub/databases/spot/eQTL/sumstats/QTS000024/QTD000429/QTD000429.all.tsv.gz	ENSG00000278084	12	122711253	T	G	chr12_122711253_T_G	85	0.252525	0.485163	0.0615394	0.0879834	SNP	100	396	0.994	ENSG00000278084	ENSG00000278084	1.09	rs61955029
QTS000024	ftp://ftp.ebi.ac.uk/pub/databases/spot/eQTL/sumstats/QTS000024/QTD000429/QTD000429.all.tsv.gz	ENSG00000033030	12	122711393	CCA	C	chr12_122711393_CCA_C	143	0.459596	0.0723502	0.144824	0.0801308	INDEL	214	396	0.985	ENSG00000033030	ENSG00000033030	17.721	rs57436366
QTS000024	ftp://ftp.ebi.ac.uk/pub/databases/spot/eQTL/sumstats/QTS000024/QTD000429/QTD000429.all.tsv.gz	ENSG00000033030	12	122711393	CCA	C	chr12_122711393_CCA_C	143	0.459596	0.0723502	0.144824	0.0801308	INDEL	214	396	0.985	ENSG00000033030	ENSG00000033030	17.721	rs763694894
QTS000024	ftp://ftp.ebi.ac.uk/pub/databases/spot/eQTL/sumstats/QTS000024/QTD000429/QTD000429.all.tsv.gz	ENSG00000033030	12	122711393	CCA	C	chr12_122711393_CCA_C	143	0.459596	0.0723502	0.144824	0.0801308	INDEL	214	396	0.985	ENSG00000033030	ENSG00000033030	17.721	rs144613748
QTS000024	ftp://ftp.ebi.ac.uk/pub/databases/spot/eQTL/sumstats/QTS000024/QTD000429/QTD000429.all.tsv.gz	ENSG00000033030	12	122711393	CCA	C	chr12_122711393_CCA_C	143	0.459596	0.0723502	0.144824	0.0801308	INDEL	214	396	0.985	ENSG00000033030	ENSG00000033030	17.721	rs796813958
QTS000024	ftp://ftp.ebi.ac.uk/pub/databases/spot/eQTL/sumstats/QTS000024/QTD000429/QTD000429.all.tsv.gz	ENSG00000051825	12	122711393	CCA	C	chr12_122711393_CCA_C	143	0.459596	0.640495	-0.0378007	0.0808079	INDEL	214	396	0.985	ENSG00000051825	ENSG00000051825	0.881	rs57436366
QTS000024	ftp://ftp.ebi.ac.uk/pub/databases/spot/eQTL/sumstats/QTS000024/QTD000429/QTD000429.all.tsv.gz	ENSG00000051825	12	122711393	CCA	C	chr12_122711393_CCA_C	143	0.459596	0.640495	-0.0378007	0.0808079	INDEL	214	396	0.985	ENSG00000051825	ENSG00000051825	0.881	rs763694894
QTS000024	ftp://ftp.ebi.ac.uk/pub/databases/spot/eQTL/sumstats/QTS000024/QTD000429/QTD000429.all.tsv.gz	ENSG00000051825	12	122711393	CCA	C	chr12_122711393_CCA_C	143	0.459596	0.640495	-0.0378007	0.0808079	INDEL	214	396	0.985	ENSG00000051825	ENSG00000051825	0.881	rs144613748
QTS000024	ftp://ftp.ebi.ac.uk/pub/databases/spot/eQTL/sumstats/QTS000024/QTD000429/QTD000429.all.tsv.gz	ENSG00000051825	12	122711393	CCA	C	chr12_122711393_CCA_C	143	0.459596	0.640495	-0.0378007	0.0808079	INDEL	214	396	0.985	ENSG00000051825	ENSG00000051825	0.881	rs796813958
QTS000024	ftp://ftp.ebi.ac.uk/pub/databases/spot/eQTL/sumstats/QTS000024/QTD000429/QTD000429.all.tsv.gz	ENSG00000086598	12	122711393	CCA	C	chr12_122711393_CCA_C	143	0.459596	0.899822	-0.0118903	0.0943211	INDEL	214	396	0.985	ENSG00000086598	ENSG00000086598	115.087	rs57436366
QTS000024	ftp://ftp.ebi.ac.uk/pub/databases/spot/eQTL/sumstats/QTS000024/QTD000429/QTD000429.all.tsv.gz	ENSG00000086598	12	122711393	CCA	C	chr12_122711393_CCA_C	143	0.459596	0.899822	-0.0118903	0.0943211	INDEL	214	396	0.985	ENSG00000086598	ENSG00000086598	115.087	rs763694894
QTS000024	ftp://ftp.ebi.ac.uk/pub/databases/spot/eQTL/sumstats/QTS000024/QTD000429/QTD000429.all.tsv.gz	ENSG00000086598	12	122711393	CCA	C	chr12_122711393_CCA_C	143	0.459596	0.899822	-0.0118903	0.0943211	INDEL	214	396	0.985	ENSG00000086598	ENSG00000086598	115.087	rs144613748
QTS000024	ftp://ftp.ebi.ac.uk/pub/databases/spot/eQTL/sumstats/QTS000024/QTD000429/QTD000429.all.tsv.gz	ENSG00000086598	12	122711393	CCA	C	chr12_122711393_CCA_C	143	0.459596	0.899822	-0.0118903	0.0943211	INDEL	214	396	0.985	ENSG00000086598	ENSG00000086598	115.087	rs796813958
QTS000024	ftp://ftp.ebi.ac.uk/pub/databases/spot/eQTL/sumstats/QTS000024/QTD000429/QTD000429.all.tsv.gz	ENSG00000110801	12	122711393	CCA	C	chr12_122711393_CCA_C	143	0.459596	0.30585	0.0654198	0.0637097	INDEL	214	396	0.985	ENSG00000110801	ENSG00000110801	1.208	rs57436366
QTS000024	ftp://ftp.ebi.ac.uk/pub/databases/spot/eQTL/sumstats/QTS000024/QTD000429/QTD000429.all.tsv.gz	ENSG00000110801	12	122711393	CCA	C	chr12_122711393_CCA_C	143	0.459596	0.30585	0.0654198	0.0637097	INDEL	214	396	0.985	ENSG00000110801	ENSG00000110801	1.208	rs763694894
QTS000024	ftp://ftp.ebi.ac.uk/pub/databases/spot/eQTL/sumstats/QTS000024/QTD000429/QTD000429.all.tsv.gz	ENSG00000110801	12	122711393	CCA	C	chr12_122711393_CCA_C	143	0.459596	0.30585	0.0654198	0.0637097	INDEL	214	396	0.985	ENSG00000110801	ENSG00000110801	1.208	rs144613748
QTS000024	ftp://ftp.ebi.ac.uk/pub/databases/spot/eQTL/sumstats/QTS000024/QTD000429/QTD000429.all.tsv.gz	ENSG00000110801	12	122711393	CCA	C	chr12_122711393_CCA_C	143	0.459596	0.30585	0.0654198	0.0637097	INDEL	214	396	0.985	ENSG00000110801	ENSG00000110801	1.208	rs796813958
QTS000024	ftp://ftp.ebi.ac.uk/pub/databases/spot/eQTL/sumstats/QTS000024/QTD000429/QTD000429.all.tsv.gz	ENSG00000111011	12	122711393	CCA	C	chr12_122711393_CCA_C	143	0.459596	0.0415018	0.117846	0.0574035	INDEL	214	396	0.985	ENSG00000111011	ENSG00000111011	44.842	rs57436366
QTS000024	ftp://ftp.ebi.ac.uk/pub/databases/spot/eQTL/sumstats/QTS000024/QTD000429/QTD000429.all.tsv.gz	ENSG00000111011	12	122711393	CCA	C	chr12_122711393_CCA_C	143	0.459596	0.0415018	0.117846	0.0574035	INDEL	214	396	0.985	ENSG00000111011	ENSG00000111011	44.842	rs763694894
QTS000024	ftp://ftp.ebi.ac.uk/pub/databases/spot/eQTL/sumstats/QTS000024/QTD000429/QTD000429.all.tsv.gz	ENSG00000111011	12	122711393	CCA	C	chr12_122711393_CCA_C	143	0.459596	0.0415018	0.117846	0.0574035	INDEL	214	396	0.985	ENSG00000111011	ENSG00000111011	44.842	rs144613748
QTS000024	ftp://ftp.ebi.ac.uk/pub/databases/spot/eQTL/sumstats/QTS000024/QTD000429/QTD000429.all.tsv.gz	ENSG00000111011	12	122711393	CCA	C	chr12_122711393_CCA_C	143	0.459596	0.0415018	0.117846	0.0574035	INDEL	214	396	0.985	ENSG00000111011	ENSG00000111011	44.842	rs796813958
QTS000024	ftp://ftp.ebi.ac.uk/pub/databases/spot/eQTL/sumstats/QTS000024/QTD000429/QTD000429.all.tsv.gz	ENSG00000111328	12	122711393	CCA	C	chr12_122711393_CCA_C	143	0.459596	0.83825	-0.0138105	0.0675583	INDEL	214	396	0.985	ENSG00000111328	ENSG00000111328	3.773	rs57436366
QTS000024	ftp://ftp.ebi.ac.uk/pub/databases/spot/eQTL/sumstats/QTS000024/QTD000429/QTD000429.all.tsv.gz	ENSG00000111328	12	122711393	CCA	C	chr12_122711393_CCA_C	143	0.459596	0.83825	-0.0138105	0.0675583	INDEL	214	396	0.985	ENSG00000111328	ENSG00000111328	3.773	rs763694894
QTS000024	ftp://ftp.ebi.ac.uk/pub/databases/spot/eQTL/sumstats/QTS000024/QTD000429/QTD000429.all.tsv.gz	ENSG00000111328	12	122711393	CCA	C	chr12_122711393_CCA_C	143	0.459596	0.83825	-0.0138105	0.0675583	INDEL	214	396	0.985	ENSG00000111328	ENSG00000111328	3.773	rs144613748
QTS000024	ftp://ftp.ebi.ac.uk/pub/databases/spot/eQTL/sumstats/QTS000024/QTD000429/QTD000429.all.tsv.gz	ENSG00000111328	12	122711393	CCA	C	chr12_122711393_CCA_C	143	0.459596	0.83825	-0.0138105	0.0675583	INDEL	214	396	0.985	ENSG00000111328	ENSG00000111328	3.773	rs796813958
QTS000024	ftp://ftp.ebi.ac.uk/pub/databases/spot/eQTL/sumstats/QTS000024/QTD000429/QTD000429.all.tsv.gz	ENSG00000111358	12	122711393	CCA	C	chr12_122711393_CCA_C	143	0.459596	0.234664	-0.100057	0.0839147	INDEL	214	396	0.985	ENSG00000111358	ENSG00000111358	10.411	rs57436366
QTS000024	ftp://ftp.ebi.ac.uk/pub/databases/spot/eQTL/sumstats/QTS000024/QTD000429/QTD000429.all.tsv.gz	ENSG00000111358	12	122711393	CCA	C	chr12_122711393_CCA_C	143	0.459596	0.234664	-0.100057	0.0839147	INDEL	214	396	0.985	ENSG00000111358	ENSG00000111358	10.411	rs763694894
QTS000024	ftp://ftp.ebi.ac.uk/pub/databases/spot/eQTL/sumstats/QTS000024/QTD000429/QTD000429.all.tsv.gz	ENSG00000111358	12	122711393	CCA	C	chr12_122711393_CCA_C	143	0.459596	0.234664	-0.100057	0.0839147	INDEL	214	396	0.985	ENSG00000111358	ENSG00000111358	10.411	rs144613748
QTS000024	ftp://ftp.ebi.ac.uk/pub/databases/spot/eQTL/sumstats/QTS000024/QTD000429/QTD000429.all.tsv.gz	ENSG00000111358	12	122711393	CCA	C	chr12_122711393_CCA_C	143	0.459596	0.234664	-0.100057	0.0839147	INDEL	214	396	0.985	ENSG00000111358	ENSG00000111358	10.411	rs796813958
QTS000024	ftp://ftp.ebi.ac.uk/pub/databases/spot/eQTL/sumstats/QTS000024/QTD000429/QTD000429.all.tsv.gz	ENSG00000111361	12	122711393	CCA	C	chr12_122711393_CCA_C	143	0.459596	0.800716	-0.0177337	0.0701523	INDEL	214	396	0.985	ENSG00000111361	ENSG00000111361	8.063	rs57436366
QTS000024	ftp://ftp.ebi.ac.uk/pub/databases/spot/eQTL/sumstats/QTS000024/QTD000429/QTD000429.all.tsv.gz	ENSG00000111361	12	122711393	CCA	C	chr12_122711393_CCA_C	143	0.459596	0.800716	-0.0177337	0.0701523	INDEL	214	396	0.985	ENSG00000111361	ENSG00000111361	8.063	rs763694894
QTS000024	ftp://ftp.ebi.ac.uk/pub/databases/spot/eQTL/sumstats/QTS000024/QTD000429/QTD000429.all.tsv.gz	ENSG00000111361	12	122711393	CCA	C	chr12_122711393_CCA_C	143	0.459596	0.800716	-0.0177337	0.0701523	INDEL	214	396	0.985	ENSG00000111361	ENSG00000111361	8.063	rs144613748
QTS000024	ftp://ftp.ebi.ac.uk/pub/databases/spot/eQTL/sumstats/QTS000024/QTD000429/QTD000429.all.tsv.gz	ENSG00000111361	12	122711393	CCA	C	chr12_122711393_CCA_C	143	0.459596	0.800716	-0.0177337	0.0701523	INDEL	214	396	0.985	ENSG00000111361	ENSG00000111361	8.063	rs796813958
QTS000024	ftp://ftp.ebi.ac.uk/pub/databases/spot/eQTL/sumstats/QTS000024/QTD000429/QTD000429.all.tsv.gz	ENSG00000111364	12	122711393	CCA	C	chr12_122711393_CCA_C	143	0.459596	0.832238	0.0164582	0.0775837	INDEL	214	396	0.985	ENSG00000111364	ENSG00000111364	2.073	rs57436366
QTS000024	ftp://ftp.ebi.ac.uk/pub/databases/spot/eQTL/sumstats/QTS000024/QTD000429/QTD000429.all.tsv.gz	ENSG00000111364	12	122711393	CCA	C	chr12_122711393_CCA_C	143	0.459596	0.832238	0.0164582	0.0775837	INDEL	214	396	0.985	ENSG00000111364	ENSG00000111364	2.073	rs763694894
QTS000024	ftp://ftp.ebi.ac.uk/pub/databases/spot/eQTL/sumstats/QTS000024/QTD000429/QTD000429.all.tsv.gz	ENSG00000111364	12	122711393	CCA	C	chr12_122711393_CCA_C	143	0.459596	0.832238	0.0164582	0.0775837	INDEL	214	396	0.985	ENSG00000111364	ENSG00000111364	2.073	rs144613748
QTS000024	ftp://ftp.ebi.ac.uk/pub/databases/spot/eQTL/sumstats/QTS000024/QTD000429/QTD000429.all.tsv.gz	ENSG00000111364	12	122711393	CCA	C	chr12_122711393_CCA_C	143	0.459596	0.832238	0.0164582	0.0775837	INDEL	214	396	0.985	ENSG00000111364	ENSG00000111364	2.073	rs796813958
QTS000024	ftp://ftp.ebi.ac.uk/pub/databases/spot/eQTL/sumstats/QTS000024/QTD000429/QTD000429.all.tsv.gz	ENSG00000130779	12	122711393	CCA	C	chr12_122711393_CCA_C	143	0.459596	0.15923	0.1237	0.087518	INDEL	214	396	0.985	ENSG00000130779	ENSG00000130779	29.615	rs57436366
QTS000024	ftp://ftp.ebi.ac.uk/pub/databases/spot/eQTL/sumstats/QTS000024/QTD000429/QTD000429.all.tsv.gz	ENSG00000130779	12	122711393	CCA	C	chr12_122711393_CCA_C	143	0.459596	0.15923	0.1237	0.087518	INDEL	214	396	0.985	ENSG00000130779	ENSG00000130779	29.615	rs763694894
QTS000024	ftp://ftp.ebi.ac.uk/pub/databases/spot/eQTL/sumstats/QTS000024/QTD000429/QTD000429.all.tsv.gz	ENSG00000130779	12	122711393	CCA	C	chr12_122711393_CCA_C	143	0.459596	0.15923	0.1237	0.087518	INDEL	214	396	0.985	ENSG00000130779	ENSG00000130779	29.615	rs144613748
QTS000024	ftp://ftp.ebi.ac.uk/pub/databases/spot/eQTL/sumstats/QTS000024/QTD000429/QTD000429.all.tsv.gz	ENSG00000130779	12	122711393	CCA	C	chr12_122711393_CCA_C	143	0.459596	0.15923	0.1237	0.087518	INDEL	214	396	0.985	ENSG00000130779	ENSG00000130779	29.615	rs796813958
QTS000024	ftp://ftp.ebi.ac.uk/pub/databases/spot/eQTL/sumstats/QTS000024/QTD000429/QTD000429.all.tsv.gz	ENSG00000130787	12	122711393	CCA	C	chr12_122711393_CCA_C	143	0.459596	0.772759	0.0180896	0.0625513	INDEL	214	396	0.985	ENSG00000130787	ENSG00000130787	5.849	rs57436366
QTS000024	ftp://ftp.ebi.ac.uk/pub/databases/spot/eQTL/sumstats/QTS000024/QTD000429/QTD000429.all.tsv.gz	ENSG00000130787	12	122711393	CCA	C	chr12_122711393_CCA_C	143	0.459596	0.772759	0.0180896	0.0625513	INDEL	214	396	0.985	ENSG00000130787	ENSG00000130787	5.849	rs763694894
QTS000024	ftp://ftp.ebi.ac.uk/pub/databases/spot/eQTL/sumstats/QTS000024/QTD000429/QTD000429.all.tsv.gz	ENSG00000130787	12	122711393	CCA	C	chr12_122711393_CCA_C	143	0.459596	0.772759	0.0180896	0.0625513	INDEL	214	396	0.985	ENSG00000130787	ENSG00000130787	5.849	rs144613748
QTS000024	ftp://ftp.ebi.ac.uk/pub/databases/spot/eQTL/sumstats/QTS000024/QTD000429/QTD000429.all.tsv.gz	ENSG00000130787	12	122711393	CCA	C	chr12_122711393_CCA_C	143	0.459596	0.772759	0.0180896	0.0625513	INDEL	214	396	0.985	ENSG00000130787	ENSG00000130787	5.849	rs796813958
QTS000024	ftp://ftp.ebi.ac.uk/pub/databases/spot/eQTL/sumstats/QTS000024/QTD000429/QTD000429.all.tsv.gz	ENSG00000130921	12	122711393	CCA	C	chr12_122711393_CCA_C	143	0.459596	0.438785	0.0674038	0.0868671	INDEL	214	396	0.985	ENSG00000130921	ENSG00000130921	1.005	rs57436366
QTS000024	ftp://ftp.ebi.ac.uk/pub/databases/spot/eQTL/sumstats/QTS000024/QTD000429/QTD000429.all.tsv.gz	ENSG00000130921	12	122711393	CCA	C	chr12_122711393_CCA_C	143	0.459596	0.438785	0.0674038	0.0868671	INDEL	214	396	0.985	ENSG00000130921	ENSG00000130921	1.005	rs763694894
QTS000024	ftp://ftp.ebi.ac.uk/pub/databases/spot/eQTL/sumstats/QTS000024/QTD000429/QTD000429.all.tsv.gz	ENSG00000130921	12	122711393	CCA	C	chr12_122711393_CCA_C	143	0.459596	0.438785	0.0674038	0.0868671	INDEL	214	396	0.985	ENSG00000130921	ENSG00000130921	1.005	rs144613748
QTS000024	ftp://ftp.ebi.ac.uk/pub/databases/spot/eQTL/sumstats/QTS000024/QTD000429/QTD000429.all.tsv.gz	ENSG00000130921	12	122711393	CCA	C	chr12_122711393_CCA_C	143	0.459596	0.438785	0.0674038	0.0868671	INDEL	214	396	0.985	ENSG00000130921	ENSG00000130921	1.005	rs796813958
QTS000024	ftp://ftp.ebi.ac.uk/pub/databases/spot/eQTL/sumstats/QTS000024/QTD000429/QTD000429.all.tsv.gz	ENSG00000139697	12	122711393	CCA	C	chr12_122711393_CCA_C	143	0.459596	0.0715541	0.119876	0.0661398	INDEL	214	396	0.985	ENSG00000139697	ENSG00000139697	19.627	rs57436366
QTS000024	ftp://ftp.ebi.ac.uk/pub/databases/spot/eQTL/sumstats/QTS000024/QTD000429/QTD000429.all.tsv.gz	ENSG00000139697	12	122711393	CCA	C	chr12_122711393_CCA_C	143	0.459596	0.0715541	0.119876	0.0661398	INDEL	214	396	0.985	ENSG00000139697	ENSG00000139697	19.627	rs763694894
QTS000024	ftp://ftp.ebi.ac.uk/pub/databases/spot/eQTL/sumstats/QTS000024/QTD000429/QTD000429.all.tsv.gz	ENSG00000139697	12	122711393	CCA	C	chr12_122711393_CCA_C	143	0.459596	0.0715541	0.119876	0.0661398	INDEL	214	396	0.985	ENSG00000139697	ENSG00000139697	19.627	rs144613748
QTS000024	ftp://ftp.ebi.ac.uk/pub/databases/spot/eQTL/sumstats/QTS000024/QTD000429/QTD000429.all.tsv.gz	ENSG00000139697	12	122711393	CCA	C	chr12_122711393_CCA_C	143	0.459596	0.0715541	0.119876	0.0661398	INDEL	214	396	0.985	ENSG00000139697	ENSG00000139697	19.627	rs796813958
QTS000024	ftp://ftp.ebi.ac.uk/pub/databases/spot/eQTL/sumstats/QTS000024/QTD000429/QTD000429.all.tsv.gz	ENSG00000139718	12	122711393	CCA	C	chr12_122711393_CCA_C	143	0.459596	0.959357	0.0028668	0.0561788	INDEL	214	396	0.985	ENSG00000139718	ENSG00000139718	56.3	rs57436366
QTS000024	ftp://ftp.ebi.ac.uk/pub/databases/spot/eQTL/sumstats/QTS000024/QTD000429/QTD000429.all.tsv.gz	ENSG00000139718	12	122711393	CCA	C	chr12_122711393_CCA_C	143	0.459596	0.959357	0.0028668	0.0561788	INDEL	214	396	0.985	ENSG00000139718	ENSG00000139718	56.3	rs763694894
QTS000024	ftp://ftp.ebi.ac.uk/pub/databases/spot/eQTL/sumstats/QTS000024/QTD000429/QTD000429.all.tsv.gz	ENSG00000139718	12	122711393	CCA	C	chr12_122711393_CCA_C	143	0.459596	0.959357	0.0028668	0.0561788	INDEL	214	396	0.985	ENSG00000139718	ENSG00000139718	56.3	rs144613748
QTS000024	ftp://ftp.ebi.ac.uk/pub/databases/spot/eQTL/sumstats/QTS000024/QTD000429/QTD000429.all.tsv.gz	ENSG00000139718	12	122711393	CCA	C	chr12_122711393_CCA_C	143	0.459596	0.959357	0.0028668	0.0561788	INDEL	214	396	0.985	ENSG00000139718	ENSG00000139718	56.3	rs796813958
QTS000024	ftp://ftp.ebi.ac.uk/pub/databases/spot/eQTL/sumstats/QTS000024/QTD000429/QTD000429.all.tsv.gz	ENSG00000139719	12	122711393	CCA	C	chr12_122711393_CCA_C	143	0.459596	0.939739	0.00560741	0.0740718	INDEL	214	396	0.985	ENSG00000139719	ENSG00000139719	2.501	rs57436366
QTS000024	ftp://ftp.ebi.ac.uk/pub/databases/spot/eQTL/sumstats/QTS000024/QTD000429/QTD000429.all.tsv.gz	ENSG00000139719	12	122711393	CCA	C	chr12_122711393_CCA_C	143	0.459596	0.939739	0.00560741	0.0740718	INDEL	214	396	0.985	ENSG00000139719	ENSG00000139719	2.501	rs763694894
QTS000024	ftp://ftp.ebi.ac.uk/pub/databases/spot/eQTL/sumstats/QTS000024/QTD000429/QTD000429.all.tsv.gz	ENSG00000139719	12	122711393	CCA	C	chr12_122711393_CCA_C	143	0.459596	0.939739	0.00560741	0.0740718	INDEL	214	396	0.985	ENSG00000139719	ENSG00000139719	2.501	rs144613748
QTS000024	ftp://ftp.ebi.ac.uk/pub/databases/spot/eQTL/sumstats/QTS000024/QTD000429/QTD000429.all.tsv.gz	ENSG00000139719	12	122711393	CCA	C	chr12_122711393_CCA_C	143	0.459596	0.939739	0.00560741	0.0740718	INDEL	214	396	0.985	ENSG00000139719	ENSG00000139719	2.501	rs796813958
QTS000024	ftp://ftp.ebi.ac.uk/pub/databases/spot/eQTL/sumstats/QTS000024/QTD000429/QTD000429.all.tsv.gz	ENSG00000139722	12	122711393	CCA	C	chr12_122711393_CCA_C	143	0.459596	0.253088	0.0862077	0.0751925	INDEL	214	396	0.985	ENSG00000139722	ENSG00000139722	10.418	rs57436366
QTS000024	ftp://ftp.ebi.ac.uk/pub/databases/spot/eQTL/sumstats/QTS000024/QTD000429/QTD000429.all.tsv.gz	ENSG00000139722	12	122711393	CCA	C	chr12_122711393_CCA_C	143	0.459596	0.253088	0.0862077	0.0751925	INDEL	214	396	0.985	ENSG00000139722	ENSG00000139722	10.418	rs763694894
QTS000024	ftp://ftp.ebi.ac.uk/pub/databases/spot/eQTL/sumstats/QTS000024/QTD000429/QTD000429.all.tsv.gz	ENSG00000139722	12	122711393	CCA	C	chr12_122711393_CCA_C	143	0.459596	0.253088	0.0862077	0.0751925	INDEL	214	396	0.985	ENSG00000139722	ENSG00000139722	10.418	rs144613748
QTS000024	ftp://ftp.ebi.ac.uk/pub/databases/spot/eQTL/sumstats/QTS000024/QTD000429/QTD000429.all.tsv.gz	ENSG00000139722	12	122711393	CCA	C	chr12_122711393_CCA_C	143	0.459596	0.253088	0.0862077	0.0751925	INDEL	214	396	0.985	ENSG00000139722	ENSG00000139722	10.418	rs796813958
QTS000024	ftp://ftp.ebi.ac.uk/pub/databases/spot/eQTL/sumstats/QTS000024/QTD000429/QTD000429.all.tsv.gz	ENSG00000139725	12	122711393	CCA	C	chr12_122711393_CCA_C	143	0.459596	0.967997	0.00384768	0.0957724	INDEL	214	396	0.985	ENSG00000139725	ENSG00000139725	0.434	rs57436366
QTS000024	ftp://ftp.ebi.ac.uk/pub/databases/spot/eQTL/sumstats/QTS000024/QTD000429/QTD000429.all.tsv.gz	ENSG00000139725	12	122711393	CCA	C	chr12_122711393_CCA_C	143	0.459596	0.967997	0.00384768	0.0957724	INDEL	214	396	0.985	ENSG00000139725	ENSG00000139725	0.434	rs763694894
QTS000024	ftp://ftp.ebi.ac.uk/pub/databases/spot/eQTL/sumstats/QTS000024/QTD000429/QTD000429.all.tsv.gz	ENSG00000139725	12	122711393	CCA	C	chr12_122711393_CCA_C	143	0.459596	0.967997	0.00384768	0.0957724	INDEL	214	396	0.985	ENSG00000139725	ENSG00000139725	0.434	rs144613748
QTS000024	ftp://ftp.ebi.ac.uk/pub/databases/spot/eQTL/sumstats/QTS000024/QTD000429/QTD000429.all.tsv.gz	ENSG00000139725	12	122711393	CCA	C	chr12_122711393_CCA_C	143	0.459596	0.967997	0.00384768	0.0957724	INDEL	214	396	0.985	ENSG00000139725	ENSG00000139725	0.434	rs796813958
QTS000024	ftp://ftp.ebi.ac.uk/pub/databases/spot/eQTL/sumstats/QTS000024/QTD000429/QTD000429.all.tsv.gz	ENSG00000139726	12	122711393	CCA	C	chr12_122711393_CCA_C	143	0.459596	0.920876	-0.00777116	0.078128	INDEL	214	396	0.985	ENSG00000139726	ENSG00000139726	10.041	rs57436366
QTS000024	ftp://ftp.ebi.ac.uk/pub/databases/spot/eQTL/sumstats/QTS000024/QTD000429/QTD000429.all.tsv.gz	ENSG00000139726	12	122711393	CCA	C	chr12_122711393_CCA_C	143	0.459596	0.920876	-0.00777116	0.078128	INDEL	214	396	0.985	ENSG00000139726	ENSG00000139726	10.041	rs763694894
QTS000024	ftp://ftp.ebi.ac.uk/pub/databases/spot/eQTL/sumstats/QTS000024/QTD000429/QTD000429.all.tsv.gz	ENSG00000139726	12	122711393	CCA	C	chr12_122711393_CCA_C	143	0.459596	0.920876	-0.00777116	0.078128	INDEL	214	396	0.985	ENSG00000139726	ENSG00000139726	10.041	rs144613748
QTS000024	ftp://ftp.ebi.ac.uk/pub/databases/spot/eQTL/sumstats/QTS000024/QTD000429/QTD000429.all.tsv.gz	ENSG00000139726	12	122711393	CCA	C	chr12_122711393_CCA_C	143	0.459596	0.920876	-0.00777116	0.078128	INDEL	214	396	0.985	ENSG00000139726	ENSG00000139726	10.041	rs796813958
QTS000024	ftp://ftp.ebi.ac.uk/pub/databases/spot/eQTL/sumstats/QTS000024/QTD000429/QTD000429.all.tsv.gz	ENSG00000150967	12	122711393	CCA	C	chr12_122711393_CCA_C	143	0.459596	0.34395	0.0515042	0.0542808	INDEL	214	396	0.985	ENSG00000150967	ENSG00000150967	0.744	rs57436366
QTS000024	ftp://ftp.ebi.ac.uk/pub/databases/spot/eQTL/sumstats/QTS000024/QTD000429/QTD000429.all.tsv.gz	ENSG00000150967	12	122711393	CCA	C	chr12_122711393_CCA_C	143	0.459596	0.34395	0.0515042	0.0542808	INDEL	214	396	0.985	ENSG00000150967	ENSG00000150967	0.744	rs763694894
QTS000024	ftp://ftp.ebi.ac.uk/pub/databases/spot/eQTL/sumstats/QTS000024/QTD000429/QTD000429.all.tsv.gz	ENSG00000150967	12	122711393	CCA	C	chr12_122711393_CCA_C	143	0.459596	0.34395	0.0515042	0.0542808	INDEL	214	396	0.985	ENSG00000150967	ENSG00000150967	0.744	rs144613748
QTS000024	ftp://ftp.ebi.ac.uk/pub/databases/spot/eQTL/sumstats/QTS000024/QTD000429/QTD000429.all.tsv.gz	ENSG00000150967	12	122711393	CCA	C	chr12_122711393_CCA_C	143	0.459596	0.34395	0.0515042	0.0542808	INDEL	214	396	0.985	ENSG00000150967	ENSG00000150967	0.744	rs796813958
QTS000024	ftp://ftp.ebi.ac.uk/pub/databases/spot/eQTL/sumstats/QTS000024/QTD000429/QTD000429.all.tsv.gz	ENSG00000150977	12	122711393	CCA	C	chr12_122711393_CCA_C	143	0.459596	0.305671	-0.075669	0.0736635	INDEL	214	396	0.985	ENSG00000150977	ENSG00000150977	73.666	rs57436366
QTS000024	ftp://ftp.ebi.ac.uk/pub/databases/spot/eQTL/sumstats/QTS000024/QTD000429/QTD000429.all.tsv.gz	ENSG00000150977	12	122711393	CCA	C	chr12_122711393_CCA_C	143	0.459596	0.305671	-0.075669	0.0736635	INDEL	214	396	0.985	ENSG00000150977	ENSG00000150977	73.666	rs763694894
QTS000024	ftp://ftp.ebi.ac.uk/pub/databases/spot/eQTL/sumstats/QTS000024/QTD000429/QTD000429.all.tsv.gz	ENSG00000150977	12	122711393	CCA	C	chr12_122711393_CCA_C	143	0.459596	0.305671	-0.075669	0.0736635	INDEL	214	396	0.985	ENSG00000150977	ENSG00000150977	73.666	rs144613748
QTS000024	ftp://ftp.ebi.ac.uk/pub/databases/spot/eQTL/sumstats/QTS000024/QTD000429/QTD000429.all.tsv.gz	ENSG00000150977	12	122711393	CCA	C	chr12_122711393_CCA_C	143	0.459596	0.305671	-0.075669	0.0736635	INDEL	214	396	0.985	ENSG00000150977	ENSG00000150977	73.666	rs796813958
QTS000024	ftp://ftp.ebi.ac.uk/pub/databases/spot/eQTL/sumstats/QTS000024/QTD000429/QTD000429.all.tsv.gz	ENSG00000158104	12	122711393	CCA	C	chr12_122711393_CCA_C	143	0.459596	0.749283	0.0298006	0.0931073	INDEL	214	396	0.985	ENSG00000158104	ENSG00000158104	6.237	rs57436366
QTS000024	ftp://ftp.ebi.ac.uk/pub/databases/spot/eQTL/sumstats/QTS000024/QTD000429/QTD000429.all.tsv.gz	ENSG00000158104	12	122711393	CCA	C	chr12_122711393_CCA_C	143	0.459596	0.749283	0.0298006	0.0931073	INDEL	214	396	0.985	ENSG00000158104	ENSG00000158104	6.237	rs763694894
QTS000024	ftp://ftp.ebi.ac.uk/pub/databases/spot/eQTL/sumstats/QTS000024/QTD000429/QTD000429.all.tsv.gz	ENSG00000158104	12	122711393	CCA	C	chr12_122711393_CCA_C	143	0.459596	0.749283	0.0298006	0.0931073	INDEL	214	396	0.985	ENSG00000158104	ENSG00000158104	6.237	rs144613748
QTS000024	ftp://ftp.ebi.ac.uk/pub/databases/spot/eQTL/sumstats/QTS000024/QTD000429/QTD000429.all.tsv.gz	ENSG00000158104	12	122711393	CCA	C	chr12_122711393_CCA_C	143	0.459596	0.749283	0.0298006	0.0931073	INDEL	214	396	0.985	ENSG00000158104	ENSG00000158104	6.237	rs796813958
QTS000024	ftp://ftp.ebi.ac.uk/pub/databases/spot/eQTL/sumstats/QTS000024/QTD000429/QTD000429.all.tsv.gz	ENSG00000168778	12	122711393	CCA	C	chr12_122711393_CCA_C	143	0.459596	0.22741	-0.0926266	0.0764799	INDEL	214	396	0.985	ENSG00000168778	ENSG00000168778	1.937	rs57436366
QTS000024	ftp://ftp.ebi.ac.uk/pub/databases/spot/eQTL/sumstats/QTS000024/QTD000429/QTD000429.all.tsv.gz	ENSG00000168778	12	122711393	CCA	C	chr12_122711393_CCA_C	143	0.459596	0.22741	-0.0926266	0.0764799	INDEL	214	396	0.985	ENSG00000168778	ENSG00000168778	1.937	rs763694894
QTS000024	ftp://ftp.ebi.ac.uk/pub/databases/spot/eQTL/sumstats/QTS000024/QTD000429/QTD000429.all.tsv.gz	ENSG00000168778	12	122711393	CCA	C	chr12_122711393_CCA_C	143	0.459596	0.22741	-0.0926266	0.0764799	INDEL	214	396	0.985	ENSG00000168778	ENSG00000168778	1.937	rs144613748
QTS000024	ftp://ftp.ebi.ac.uk/pub/databases/spot/eQTL/sumstats/QTS000024/QTD000429/QTD000429.all.tsv.gz	ENSG00000168778	12	122711393	CCA	C	chr12_122711393_CCA_C	143	0.459596	0.22741	-0.0926266	0.0764799	INDEL	214	396	0.985	ENSG00000168778	ENSG00000168778	1.937	rs796813958
QTS000024	ftp://ftp.ebi.ac.uk/pub/databases/spot/eQTL/sumstats/QTS000024/QTD000429/QTD000429.all.tsv.gz	ENSG00000175727	12	122711393	CCA	C	chr12_122711393_CCA_C	143	0.459596	0.343564	-0.0652101	0.0686707	INDEL	214	396	0.985	ENSG00000175727	ENSG00000175727	6.735	rs57436366
QTS000024	ftp://ftp.ebi.ac.uk/pub/databases/spot/eQTL/sumstats/QTS000024/QTD000429/QTD000429.all.tsv.gz	ENSG00000175727	12	122711393	CCA	C	chr12_122711393_CCA_C	143	0.459596	0.343564	-0.0652101	0.0686707	INDEL	214	396	0.985	ENSG00000175727	ENSG00000175727	6.735	rs763694894
QTS000024	ftp://ftp.ebi.ac.uk/pub/databases/spot/eQTL/sumstats/QTS000024/QTD000429/QTD000429.all.tsv.gz	ENSG00000175727	12	122711393	CCA	C	chr12_122711393_CCA_C	143	0.459596	0.343564	-0.0652101	0.0686707	INDEL	214	396	0.985	ENSG00000175727	ENSG00000175727	6.735	rs144613748
QTS000024	ftp://ftp.ebi.ac.uk/pub/databases/spot/eQTL/sumstats/QTS000024/QTD000429/QTD000429.all.tsv.gz	ENSG00000175727	12	122711393	CCA	C	chr12_122711393_CCA_C	143	0.459596	0.343564	-0.0652101	0.0686707	INDEL	214	396	0.985	ENSG00000175727	ENSG00000175727	6.735	rs796813958
QTS000024	ftp://ftp.ebi.ac.uk/pub/databases/spot/eQTL/sumstats/QTS000024/QTD000429/QTD000429.all.tsv.gz	ENSG00000176383	12	122711393	CCA	C	chr12_122711393_CCA_C	143	0.459596	0.0424384	-0.164625	0.0805612	INDEL	214	396	0.985	ENSG00000176383	ENSG00000176383	0.781	rs57436366
QTS000024	ftp://ftp.ebi.ac.uk/pub/databases/spot/eQTL/sumstats/QTS000024/QTD000429/QTD000429.all.tsv.gz	ENSG00000176383	12	122711393	CCA	C	chr12_122711393_CCA_C	143	0.459596	0.0424384	-0.164625	0.0805612	INDEL	214	396	0.985	ENSG00000176383	ENSG00000176383	0.781	rs763694894
QTS000024	ftp://ftp.ebi.ac.uk/pub/databases/spot/eQTL/sumstats/QTS000024/QTD000429/QTD000429.all.tsv.gz	ENSG00000176383	12	122711393	CCA	C	chr12_122711393_CCA_C	143	0.459596	0.0424384	-0.164625	0.0805612	INDEL	214	396	0.985	ENSG00000176383	ENSG00000176383	0.781	rs144613748
QTS000024	ftp://ftp.ebi.ac.uk/pub/databases/spot/eQTL/sumstats/QTS000024/QTD000429/QTD000429.all.tsv.gz	ENSG00000176383	12	122711393	CCA	C	chr12_122711393_CCA_C	143	0.459596	0.0424384	-0.164625	0.0805612	INDEL	214	396	0.985	ENSG00000176383	ENSG00000176383	0.781	rs796813958
QTS000024	ftp://ftp.ebi.ac.uk/pub/databases/spot/eQTL/sumstats/QTS000024/QTD000429/QTD000429.all.tsv.gz	ENSG00000182782	12	122711393	CCA	C	chr12_122711393_CCA_C	143	0.459596	1.77208e-11	0.582198	0.0811773	INDEL	214	396	0.985	ENSG00000182782	ENSG00000182782	30.518	rs57436366
QTS000024	ftp://ftp.ebi.ac.uk/pub/databases/spot/eQTL/sumstats/QTS000024/QTD000429/QTD000429.all.tsv.gz	ENSG00000182782	12	122711393	CCA	C	chr12_122711393_CCA_C	143	0.459596	1.77208e-11	0.582198	0.0811773	INDEL	214	396	0.985	ENSG00000182782	ENSG00000182782	30.518	rs763694894
QTS000024	ftp://ftp.ebi.ac.uk/pub/databases/spot/eQTL/sumstats/QTS000024/QTD000429/QTD000429.all.tsv.gz	ENSG00000182782	12	122711393	CCA	C	chr12_122711393_CCA_C	143	0.459596	1.77208e-11	0.582198	0.0811773	INDEL	214	396	0.985	ENSG00000182782	ENSG00000182782	30.518	rs144613748
QTS000024	ftp://ftp.ebi.ac.uk/pub/databases/spot/eQTL/sumstats/QTS000024/QTD000429/QTD000429.all.tsv.gz	ENSG00000182782	12	122711393	CCA	C	chr12_122711393_CCA_C	143	0.459596	1.77208e-11	0.582198	0.0811773	INDEL	214	396	0.985	ENSG00000182782	ENSG00000182782	30.518	rs796813958
QTS000024	ftp://ftp.ebi.ac.uk/pub/databases/spot/eQTL/sumstats/QTS000024/QTD000429/QTD000429.all.tsv.gz	ENSG00000183955	12	122711393	CCA	C	chr12_122711393_CCA_C	143	0.459596	0.789069	-0.0170239	0.063543	INDEL	214	396	0.985	ENSG00000183955	ENSG00000183955	7.147	rs57436366
QTS000024	ftp://ftp.ebi.ac.uk/pub/databases/spot/eQTL/sumstats/QTS000024/QTD000429/QTD000429.all.tsv.gz	ENSG00000183955	12	122711393	CCA	C	chr12_122711393_CCA_C	143	0.459596	0.789069	-0.0170239	0.063543	INDEL	214	396	0.985	ENSG00000183955	ENSG00000183955	7.147	rs763694894
QTS000024	ftp://ftp.ebi.ac.uk/pub/databases/spot/eQTL/sumstats/QTS000024/QTD000429/QTD000429.all.tsv.gz	ENSG00000183955	12	122711393	CCA	C	chr12_122711393_CCA_C	143	0.459596	0.789069	-0.0170239	0.063543	INDEL	214	396	0.985	ENSG00000183955	ENSG00000183955	7.147	rs144613748
QTS000024	ftp://ftp.ebi.ac.uk/pub/databases/spot/eQTL/sumstats/QTS000024/QTD000429/QTD000429.all.tsv.gz	ENSG00000183955	12	122711393	CCA	C	chr12_122711393_CCA_C	143	0.459596	0.789069	-0.0170239	0.063543	INDEL	214	396	0.985	ENSG00000183955	ENSG00000183955	7.147	rs796813958
QTS000024	ftp://ftp.ebi.ac.uk/pub/databases/spot/eQTL/sumstats/QTS000024/QTD000429/QTD000429.all.tsv.gz	ENSG00000184209	12	122711393	CCA	C	chr12_122711393_CCA_C	143	0.459596	0.341106	0.07198	0.0754137	INDEL	214	396	0.985	ENSG00000184209	ENSG00000184209	6.635	rs57436366
QTS000024	ftp://ftp.ebi.ac.uk/pub/databases/spot/eQTL/sumstats/QTS000024/QTD000429/QTD000429.all.tsv.gz	ENSG00000184209	12	122711393	CCA	C	chr12_122711393_CCA_C	143	0.459596	0.341106	0.07198	0.0754137	INDEL	214	396	0.985	ENSG00000184209	ENSG00000184209	6.635	rs763694894
QTS000024	ftp://ftp.ebi.ac.uk/pub/databases/spot/eQTL/sumstats/QTS000024/QTD000429/QTD000429.all.tsv.gz	ENSG00000184209	12	122711393	CCA	C	chr12_122711393_CCA_C	143	0.459596	0.341106	0.07198	0.0754137	INDEL	214	396	0.985	ENSG00000184209	ENSG00000184209	6.635	rs144613748
QTS000024	ftp://ftp.ebi.ac.uk/pub/databases/spot/eQTL/sumstats/QTS000024/QTD000429/QTD000429.all.tsv.gz	ENSG00000184209	12	122711393	CCA	C	chr12_122711393_CCA_C	143	0.459596	0.341106	0.07198	0.0754137	INDEL	214	396	0.985	ENSG00000184209	ENSG00000184209	6.635	rs796813958
QTS000024	ftp://ftp.ebi.ac.uk/pub/databases/spot/eQTL/sumstats/QTS000024/QTD000429/QTD000429.all.tsv.gz	ENSG00000184445	12	122711393	CCA	C	chr12_122711393_CCA_C	143	0.459596	0.819632	-0.0233365	0.102198	INDEL	214	396	0.985	ENSG00000184445	ENSG00000184445	1.776	rs57436366
QTS000024	ftp://ftp.ebi.ac.uk/pub/databases/spot/eQTL/sumstats/QTS000024/QTD000429/QTD000429.all.tsv.gz	ENSG00000184445	12	122711393	CCA	C	chr12_122711393_CCA_C	143	0.459596	0.819632	-0.0233365	0.102198	INDEL	214	396	0.985	ENSG00000184445	ENSG00000184445	1.776	rs763694894
QTS000024	ftp://ftp.ebi.ac.uk/pub/databases/spot/eQTL/sumstats/QTS000024/QTD000429/QTD000429.all.tsv.gz	ENSG00000184445	12	122711393	CCA	C	chr12_122711393_CCA_C	143	0.459596	0.819632	-0.0233365	0.102198	INDEL	214	396	0.985	ENSG00000184445	ENSG00000184445	1.776	rs144613748
QTS000024	ftp://ftp.ebi.ac.uk/pub/databases/spot/eQTL/sumstats/QTS000024/QTD000429/QTD000429.all.tsv.gz	ENSG00000184445	12	122711393	CCA	C	chr12_122711393_CCA_C	143	0.459596	0.819632	-0.0233365	0.102198	INDEL	214	396	0.985	ENSG00000184445	ENSG00000184445	1.776	rs796813958
QTS000024	ftp://ftp.ebi.ac.uk/pub/databases/spot/eQTL/sumstats/QTS000024/QTD000429/QTD000429.all.tsv.gz	ENSG00000188735	12	122711393	CCA	C	chr12_122711393_CCA_C	143	0.459596	0.389627	0.0636617	0.073824	INDEL	214	396	0.985	ENSG00000188735	ENSG00000188735	0.626	rs57436366
QTS000024	ftp://ftp.ebi.ac.uk/pub/databases/spot/eQTL/sumstats/QTS000024/QTD000429/QTD000429.all.tsv.gz	ENSG00000188735	12	122711393	CCA	C	chr12_122711393_CCA_C	143	0.459596	0.389627	0.0636617	0.073824	INDEL	214	396	0.985	ENSG00000188735	ENSG00000188735	0.626	rs763694894
QTS000024	ftp://ftp.ebi.ac.uk/pub/databases/spot/eQTL/sumstats/QTS000024/QTD000429/QTD000429.all.tsv.gz	ENSG00000188735	12	122711393	CCA	C	chr12_122711393_CCA_C	143	0.459596	0.389627	0.0636617	0.073824	INDEL	214	396	0.985	ENSG00000188735	ENSG00000188735	0.626	rs144613748
QTS000024	ftp://ftp.ebi.ac.uk/pub/databases/spot/eQTL/sumstats/QTS000024/QTD000429/QTD000429.all.tsv.gz	ENSG00000188735	12	122711393	CCA	C	chr12_122711393_CCA_C	143	0.459596	0.389627	0.0636617	0.073824	INDEL	214	396	0.985	ENSG00000188735	ENSG00000188735	0.626	rs796813958
QTS000024	ftp://ftp.ebi.ac.uk/pub/databases/spot/eQTL/sumstats/QTS000024/QTD000429/QTD000429.all.tsv.gz	ENSG00000204671	12	122711393	CCA	C	chr12_122711393_CCA_C	143	0.459596	0.184442	0.118129	0.0886699	INDEL	214	396	0.985	ENSG00000204671	ENSG00000204671	0.22	rs57436366
QTS000024	ftp://ftp.ebi.ac.uk/pub/databases/spot/eQTL/sumstats/QTS000024/QTD000429/QTD000429.all.tsv.gz	ENSG00000204671	12	122711393	CCA	C	chr12_122711393_CCA_C	143	0.459596	0.184442	0.118129	0.0886699	INDEL	214	396	0.985	ENSG00000204671	ENSG00000204671	0.22	rs763694894
QTS000024	ftp://ftp.ebi.ac.uk/pub/databases/spot/eQTL/sumstats/QTS000024/QTD000429/QTD000429.all.tsv.gz	ENSG00000204671	12	122711393	CCA	C	chr12_122711393_CCA_C	143	0.459596	0.184442	0.118129	0.0886699	INDEL	214	396	0.985	ENSG00000204671	ENSG00000204671	0.22	rs144613748
QTS000024	ftp://ftp.ebi.ac.uk/pub/databases/spot/eQTL/sumstats/QTS000024/QTD000429/QTD000429.all.tsv.gz	ENSG00000204671	12	122711393	CCA	C	chr12_122711393_CCA_C	143	0.459596	0.184442	0.118129	0.0886699	INDEL	214	396	0.985	ENSG00000204671	ENSG00000204671	0.22	rs796813958
QTS000024	ftp://ftp.ebi.ac.uk/pub/databases/spot/eQTL/sumstats/QTS000024/QTD000429/QTD000429.all.tsv.gz	ENSG00000212694	12	122711393	CCA	C	chr12_122711393_CCA_C	143	0.459596	0.805858	-0.0202429	0.0822448	INDEL	214	396	0.985	ENSG00000212694	ENSG00000212694	7.461	rs57436366
QTS000024	ftp://ftp.ebi.ac.uk/pub/databases/spot/eQTL/sumstats/QTS000024/QTD000429/QTD000429.all.tsv.gz	ENSG00000212694	12	122711393	CCA	C	chr12_122711393_CCA_C	143	0.459596	0.805858	-0.0202429	0.0822448	INDEL	214	396	0.985	ENSG00000212694	ENSG00000212694	7.461	rs763694894
QTS000024	ftp://ftp.ebi.ac.uk/pub/databases/spot/eQTL/sumstats/QTS000024/QTD000429/QTD000429.all.tsv.gz	ENSG00000212694	12	122711393	CCA	C	chr12_122711393_CCA_C	143	0.459596	0.805858	-0.0202429	0.0822448	INDEL	214	396	0.985	ENSG00000212694	ENSG00000212694	7.461	rs144613748
QTS000024	ftp://ftp.ebi.ac.uk/pub/databases/spot/eQTL/sumstats/QTS000024/QTD000429/QTD000429.all.tsv.gz	ENSG00000212694	12	122711393	CCA	C	chr12_122711393_CCA_C	143	0.459596	0.805858	-0.0202429	0.0822448	INDEL	214	396	0.985	ENSG00000212694	ENSG00000212694	7.461	rs796813958
QTS000024	ftp://ftp.ebi.ac.uk/pub/databases/spot/eQTL/sumstats/QTS000024/QTD000429/QTD000429.all.tsv.gz	ENSG00000255398	12	122711393	CCA	C	chr12_122711393_CCA_C	143	0.459596	8.71523e-05	0.367807	0.0916426	INDEL	214	396	0.985	ENSG00000255398	ENSG00000255398	16.309	rs57436366
QTS000024	ftp://ftp.ebi.ac.uk/pub/databases/spot/eQTL/sumstats/QTS000024/QTD000429/QTD000429.all.tsv.gz	ENSG00000255398	12	122711393	CCA	C	chr12_122711393_CCA_C	143	0.459596	8.71523e-05	0.367807	0.0916426	INDEL	214	396	0.985	ENSG00000255398	ENSG00000255398	16.309	rs763694894
QTS000024	ftp://ftp.ebi.ac.uk/pub/databases/spot/eQTL/sumstats/QTS000024/QTD000429/QTD000429.all.tsv.gz	ENSG00000255398	12	122711393	CCA	C	chr12_122711393_CCA_C	143	0.459596	8.71523e-05	0.367807	0.0916426	INDEL	214	396	0.985	ENSG00000255398	ENSG00000255398	16.309	rs144613748
QTS000024	ftp://ftp.ebi.ac.uk/pub/databases/spot/eQTL/sumstats/QTS000024/QTD000429/QTD000429.all.tsv.gz	ENSG00000255398	12	122711393	CCA	C	chr12_122711393_CCA_C	143	0.459596	8.71523e-05	0.367807	0.0916426	INDEL	214	396	0.985	ENSG00000255398	ENSG00000255398	16.309	rs796813958
QTS000024	ftp://ftp.ebi.ac.uk/pub/databases/spot/eQTL/sumstats/QTS000024/QTD000429/QTD000429.all.tsv.gz	ENSG00000256092	12	122711393	CCA	C	chr12_122711393_CCA_C	143	0.459596	0.222118	-0.117351	0.0957906	INDEL	214	396	0.985	ENSG00000256092	ENSG00000256092	0.635	rs57436366
QTS000024	ftp://ftp.ebi.ac.uk/pub/databases/spot/eQTL/sumstats/QTS000024/QTD000429/QTD000429.all.tsv.gz	ENSG00000256092	12	122711393	CCA	C	chr12_122711393_CCA_C	143	0.459596	0.222118	-0.117351	0.0957906	INDEL	214	396	0.985	ENSG00000256092	ENSG00000256092	0.635	rs763694894
QTS000024	ftp://ftp.ebi.ac.uk/pub/databases/spot/eQTL/sumstats/QTS000024/QTD000429/QTD000429.all.tsv.gz	ENSG00000256092	12	122711393	CCA	C	chr12_122711393_CCA_C	143	0.459596	0.222118	-0.117351	0.0957906	INDEL	214	396	0.985	ENSG00000256092	ENSG00000256092	0.635	rs144613748
QTS000024	ftp://ftp.ebi.ac.uk/pub/databases/spot/eQTL/sumstats/QTS000024/QTD000429/QTD000429.all.tsv.gz	ENSG00000256092	12	122711393	CCA	C	chr12_122711393_CCA_C	143	0.459596	0.222118	-0.117351	0.0957906	INDEL	214	396	0.985	ENSG00000256092	ENSG00000256092	0.635	rs796813958
QTS000024	ftp://ftp.ebi.ac.uk/pub/databases/spot/eQTL/sumstats/QTS000024/QTD000429/QTD000429.all.tsv.gz	ENSG00000256249	12	122711393	CCA	C	chr12_122711393_CCA_C	143	0.459596	0.127996	0.115705	0.0756744	INDEL	214	396	0.985	ENSG00000256249	ENSG00000256249	0.845	rs57436366
QTS000024	ftp://ftp.ebi.ac.uk/pub/databases/spot/eQTL/sumstats/QTS000024/QTD000429/QTD000429.all.tsv.gz	ENSG00000256249	12	122711393	CCA	C	chr12_122711393_CCA_C	143	0.459596	0.127996	0.115705	0.0756744	INDEL	214	396	0.985	ENSG00000256249	ENSG00000256249	0.845	rs763694894
QTS000024	ftp://ftp.ebi.ac.uk/pub/databases/spot/eQTL/sumstats/QTS000024/QTD000429/QTD000429.all.tsv.gz	ENSG00000256249	12	122711393	CCA	C	chr12_122711393_CCA_C	143	0.459596	0.127996	0.115705	0.0756744	INDEL	214	396	0.985	ENSG00000256249	ENSG00000256249	0.845	rs144613748
QTS000024	ftp://ftp.ebi.ac.uk/pub/databases/spot/eQTL/sumstats/QTS000024/QTD000429/QTD000429.all.tsv.gz	ENSG00000256249	12	122711393	CCA	C	chr12_122711393_CCA_C	143	0.459596	0.127996	0.115705	0.0756744	INDEL	214	396	0.985	ENSG00000256249	ENSG00000256249	0.845	rs796813958
QTS000024	ftp://ftp.ebi.ac.uk/pub/databases/spot/eQTL/sumstats/QTS000024/QTD000429/QTD000429.all.tsv.gz	ENSG00000256811	12	122711393	CCA	C	chr12_122711393_CCA_C	143	0.459596	0.808722	-0.0186534	0.076945	INDEL	214	396	0.985	ENSG00000256811	ENSG00000256811	0.306	rs57436366
QTS000024	ftp://ftp.ebi.ac.uk/pub/databases/spot/eQTL/sumstats/QTS000024/QTD000429/QTD000429.all.tsv.gz	ENSG00000256811	12	122711393	CCA	C	chr12_122711393_CCA_C	143	0.459596	0.808722	-0.0186534	0.076945	INDEL	214	396	0.985	ENSG00000256811	ENSG00000256811	0.306	rs763694894
QTS000024	ftp://ftp.ebi.ac.uk/pub/databases/spot/eQTL/sumstats/QTS000024/QTD000429/QTD000429.all.tsv.gz	ENSG00000256811	12	122711393	CCA	C	chr12_122711393_CCA_C	143	0.459596	0.808722	-0.0186534	0.076945	INDEL	214	396	0.985	ENSG00000256811	ENSG00000256811	0.306	rs144613748
QTS000024	ftp://ftp.ebi.ac.uk/pub/databases/spot/eQTL/sumstats/QTS000024/QTD000429/QTD000429.all.tsv.gz	ENSG00000256811	12	122711393	CCA	C	chr12_122711393_CCA_C	143	0.459596	0.808722	-0.0186534	0.076945	INDEL	214	396	0.985	ENSG00000256811	ENSG00000256811	0.306	rs796813958
QTS000024	ftp://ftp.ebi.ac.uk/pub/databases/spot/eQTL/sumstats/QTS000024/QTD000429/QTD000429.all.tsv.gz	ENSG00000272849	12	122711393	CCA	C	chr12_122711393_CCA_C	143	0.459596	0.89437	-0.0100428	0.0755315	INDEL	214	396	0.985	ENSG00000272849	ENSG00000272849	11.374	rs57436366
QTS000024	ftp://ftp.ebi.ac.uk/pub/databases/spot/eQTL/sumstats/QTS000024/QTD000429/QTD000429.all.tsv.gz	ENSG00000272849	12	122711393	CCA	C	chr12_122711393_CCA_C	143	0.459596	0.89437	-0.0100428	0.0755315	INDEL	214	396	0.985	ENSG00000272849	ENSG00000272849	11.374	rs763694894
QTS000024	ftp://ftp.ebi.ac.uk/pub/databases/spot/eQTL/sumstats/QTS000024/QTD000429/QTD000429.all.tsv.gz	ENSG00000272849	12	122711393	CCA	C	chr12_122711393_CCA_C	143	0.459596	0.89437	-0.0100428	0.0755315	INDEL	214	396	0.985	ENSG00000272849	ENSG00000272849	11.374	rs144613748
QTS000024	ftp://ftp.ebi.ac.uk/pub/databases/spot/eQTL/sumstats/QTS000024/QTD000429/QTD000429.all.tsv.gz	ENSG00000272849	12	122711393	CCA	C	chr12_122711393_CCA_C	143	0.459596	0.89437	-0.0100428	0.0755315	INDEL	214	396	0.985	ENSG00000272849	ENSG00000272849	11.374	rs796813958
QTS000024	ftp://ftp.ebi.ac.uk/pub/databases/spot/eQTL/sumstats/QTS000024/QTD000429/QTD000429.all.tsv.gz	ENSG00000275265	12	122711393	CCA	C	chr12_122711393_CCA_C	143	0.459596	0.646403	0.0407232	0.0886204	INDEL	214	396	0.985	ENSG00000275265	ENSG00000275265	5.274	rs57436366
QTS000024	ftp://ftp.ebi.ac.uk/pub/databases/spot/eQTL/sumstats/QTS000024/QTD000429/QTD000429.all.tsv.gz	ENSG00000275265	12	122711393	CCA	C	chr12_122711393_CCA_C	143	0.459596	0.646403	0.0407232	0.0886204	INDEL	214	396	0.985	ENSG00000275265	ENSG00000275265	5.274	rs763694894
QTS000024	ftp://ftp.ebi.ac.uk/pub/databases/spot/eQTL/sumstats/QTS000024/QTD000429/QTD000429.all.tsv.gz	ENSG00000275265	12	122711393	CCA	C	chr12_122711393_CCA_C	143	0.459596	0.646403	0.0407232	0.0886204	INDEL	214	396	0.985	ENSG00000275265	ENSG00000275265	5.274	rs144613748
QTS000024	ftp://ftp.ebi.ac.uk/pub/databases/spot/eQTL/sumstats/QTS000024/QTD000429/QTD000429.all.tsv.gz	ENSG00000275265	12	122711393	CCA	C	chr12_122711393_CCA_C	143	0.459596	0.646403	0.0407232	0.0886204	INDEL	214	396	0.985	ENSG00000275265	ENSG00000275265	5.274	rs796813958
QTS000024	ftp://ftp.ebi.ac.uk/pub/databases/spot/eQTL/sumstats/QTS000024/QTD000429/QTD000429.all.tsv.gz	ENSG00000278084	12	122711393	CCA	C	chr12_122711393_CCA_C	143	0.459596	0.677382	0.0313542	0.0752431	INDEL	214	396	0.985	ENSG00000278084	ENSG00000278084	1.09	rs57436366
QTS000024	ftp://ftp.ebi.ac.uk/pub/databases/spot/eQTL/sumstats/QTS000024/QTD000429/QTD000429.all.tsv.gz	ENSG00000278084	12	122711393	CCA	C	chr12_122711393_CCA_C	143	0.459596	0.677382	0.0313542	0.0752431	INDEL	214	396	0.985	ENSG00000278084	ENSG00000278084	1.09	rs763694894
QTS000024	ftp://ftp.ebi.ac.uk/pub/databases/spot/eQTL/sumstats/QTS000024/QTD000429/QTD000429.all.tsv.gz	ENSG00000278084	12	122711393	CCA	C	chr12_122711393_CCA_C	143	0.459596	0.677382	0.0313542	0.0752431	INDEL	214	396	0.985	ENSG00000278084	ENSG00000278084	1.09	rs144613748
QTS000024	ftp://ftp.ebi.ac.uk/pub/databases/spot/eQTL/sumstats/QTS000024/QTD000429/QTD000429.all.tsv.gz	ENSG00000278084	12	122711393	CCA	C	chr12_122711393_CCA_C	143	0.459596	0.677382	0.0313542	0.0752431	INDEL	214	396	0.985	ENSG00000278084	ENSG00000278084	1.09	rs796813958
QTS000024	ftp://ftp.ebi.ac.uk/pub/databases/spot/eQTL/sumstats/QTS000024/QTD000429/QTD000429.all.tsv.gz	ENSG00000033030	12	122711475	C	CTCTT	chr12_122711475_C_CTCTT	40	0.113636	0.49323	0.0925572	0.134813	INDEL	45	396	0.92192	ENSG00000033030	ENSG00000033030	17.721	rs143494506
QTS000024	ftp://ftp.ebi.ac.uk/pub/databases/spot/eQTL/sumstats/QTS000024/QTD000429/QTD000429.all.tsv.gz	ENSG00000033030	12	122711475	C	CTCTT	chr12_122711475_C_CTCTT	40	0.113636	0.49323	0.0925572	0.134813	INDEL	45	396	0.92192	ENSG00000033030	ENSG00000033030	17.721	rs753353120
QTS000024	ftp://ftp.ebi.ac.uk/pub/databases/spot/eQTL/sumstats/QTS000024/QTD000429/QTD000429.all.tsv.gz	ENSG00000033030	12	122711475	C	CTCTT	chr12_122711475_C_CTCTT	40	0.113636	0.49323	0.0925572	0.134813	INDEL	45	396	0.92192	ENSG00000033030	ENSG00000033030	17.721	rs60138210
QTS000024	ftp://ftp.ebi.ac.uk/pub/databases/spot/eQTL/sumstats/QTS000024/QTD000429/QTD000429.all.tsv.gz	ENSG00000033030	12	122711475	CTCTT	C	chr12_122711475_CTCTT_C	9	0.0252525	0.820606	0.0543766	0.239448	INDEL	10	396	0.84693	ENSG00000033030	ENSG00000033030	17.721	rs772081645
QTS000024	ftp://ftp.ebi.ac.uk/pub/databases/spot/eQTL/sumstats/QTS000024/QTD000429/QTD000429.all.tsv.gz	ENSG00000051825	12	122711475	C	CTCTT	chr12_122711475_C_CTCTT	40	0.113636	0.835528	-0.0280668	0.134993	INDEL	45	396	0.92192	ENSG00000051825	ENSG00000051825	0.881	rs143494506
QTS000024	ftp://ftp.ebi.ac.uk/pub/databases/spot/eQTL/sumstats/QTS000024/QTD000429/QTD000429.all.tsv.gz	ENSG00000051825	12	122711475	C	CTCTT	chr12_122711475_C_CTCTT	40	0.113636	0.835528	-0.0280668	0.134993	INDEL	45	396	0.92192	ENSG00000051825	ENSG00000051825	0.881	rs753353120
QTS000024	ftp://ftp.ebi.ac.uk/pub/databases/spot/eQTL/sumstats/QTS000024/QTD000429/QTD000429.all.tsv.gz	ENSG00000051825	12	122711475	C	CTCTT	chr12_122711475_C_CTCTT	40	0.113636	0.835528	-0.0280668	0.134993	INDEL	45	396	0.92192	ENSG00000051825	ENSG00000051825	0.881	rs60138210
QTS000024	ftp://ftp.ebi.ac.uk/pub/databases/spot/eQTL/sumstats/QTS000024/QTD000429/QTD000429.all.tsv.gz	ENSG00000051825	12	122711475	CTCTT	C	chr12_122711475_CTCTT_C	9	0.0252525	0.279243	0.259106	0.238755	INDEL	10	396	0.84693	ENSG00000051825	ENSG00000051825	0.881	rs772081645
QTS000024	ftp://ftp.ebi.ac.uk/pub/databases/spot/eQTL/sumstats/QTS000024/QTD000429/QTD000429.all.tsv.gz	ENSG00000086598	12	122711475	C	CTCTT	chr12_122711475_C_CTCTT	40	0.113636	0.452159	-0.118481	0.157255	INDEL	45	396	0.92192	ENSG00000086598	ENSG00000086598	115.087	rs143494506
QTS000024	ftp://ftp.ebi.ac.uk/pub/databases/spot/eQTL/sumstats/QTS000024/QTD000429/QTD000429.all.tsv.gz	ENSG00000086598	12	122711475	C	CTCTT	chr12_122711475_C_CTCTT	40	0.113636	0.452159	-0.118481	0.157255	INDEL	45	396	0.92192	ENSG00000086598	ENSG00000086598	115.087	rs753353120
QTS000024	ftp://ftp.ebi.ac.uk/pub/databases/spot/eQTL/sumstats/QTS000024/QTD000429/QTD000429.all.tsv.gz	ENSG00000086598	12	122711475	C	CTCTT	chr12_122711475_C_CTCTT	40	0.113636	0.452159	-0.118481	0.157255	INDEL	45	396	0.92192	ENSG00000086598	ENSG00000086598	115.087	rs60138210
QTS000024	ftp://ftp.ebi.ac.uk/pub/databases/spot/eQTL/sumstats/QTS000024/QTD000429/QTD000429.all.tsv.gz	ENSG00000086598	12	122711475	CTCTT	C	chr12_122711475_CTCTT_C	9	0.0252525	0.777325	-0.0791215	0.27936	INDEL	10	396	0.84693	ENSG00000086598	ENSG00000086598	115.087	rs772081645
QTS000024	ftp://ftp.ebi.ac.uk/pub/databases/spot/eQTL/sumstats/QTS000024/QTD000429/QTD000429.all.tsv.gz	ENSG00000110801	12	122711475	C	CTCTT	chr12_122711475_C_CTCTT	40	0.113636	0.104633	0.17274	0.105918	INDEL	45	396	0.92192	ENSG00000110801	ENSG00000110801	1.208	rs143494506
QTS000024	ftp://ftp.ebi.ac.uk/pub/databases/spot/eQTL/sumstats/QTS000024/QTD000429/QTD000429.all.tsv.gz	ENSG00000110801	12	122711475	C	CTCTT	chr12_122711475_C_CTCTT	40	0.113636	0.104633	0.17274	0.105918	INDEL	45	396	0.92192	ENSG00000110801	ENSG00000110801	1.208	rs753353120
QTS000024	ftp://ftp.ebi.ac.uk/pub/databases/spot/eQTL/sumstats/QTS000024/QTD000429/QTD000429.all.tsv.gz	ENSG00000110801	12	122711475	C	CTCTT	chr12_122711475_C_CTCTT	40	0.113636	0.104633	0.17274	0.105918	INDEL	45	396	0.92192	ENSG00000110801	ENSG00000110801	1.208	rs60138210
QTS000024	ftp://ftp.ebi.ac.uk/pub/databases/spot/eQTL/sumstats/QTS000024/QTD000429/QTD000429.all.tsv.gz	ENSG00000110801	12	122711475	CTCTT	C	chr12_122711475_CTCTT_C	9	0.0252525	0.899912	-0.0238371	0.189263	INDEL	10	396	0.84693	ENSG00000110801	ENSG00000110801	1.208	rs772081645
QTS000024	ftp://ftp.ebi.ac.uk/pub/databases/spot/eQTL/sumstats/QTS000024/QTD000429/QTD000429.all.tsv.gz	ENSG00000111011	12	122711475	C	CTCTT	chr12_122711475_C_CTCTT	40	0.113636	0.178103	0.130405	0.0964663	INDEL	45	396	0.92192	ENSG00000111011	ENSG00000111011	44.842	rs143494506
QTS000024	ftp://ftp.ebi.ac.uk/pub/databases/spot/eQTL/sumstats/QTS000024/QTD000429/QTD000429.all.tsv.gz	ENSG00000111011	12	122711475	C	CTCTT	chr12_122711475_C_CTCTT	40	0.113636	0.178103	0.130405	0.0964663	INDEL	45	396	0.92192	ENSG00000111011	ENSG00000111011	44.842	rs753353120
QTS000024	ftp://ftp.ebi.ac.uk/pub/databases/spot/eQTL/sumstats/QTS000024/QTD000429/QTD000429.all.tsv.gz	ENSG00000111011	12	122711475	C	CTCTT	chr12_122711475_C_CTCTT	40	0.113636	0.178103	0.130405	0.0964663	INDEL	45	396	0.92192	ENSG00000111011	ENSG00000111011	44.842	rs60138210
QTS000024	ftp://ftp.ebi.ac.uk/pub/databases/spot/eQTL/sumstats/QTS000024/QTD000429/QTD000429.all.tsv.gz	ENSG00000111011	12	122711475	CTCTT	C	chr12_122711475_CTCTT_C	9	0.0252525	0.971992	0.00604701	0.171994	INDEL	10	396	0.84693	ENSG00000111011	ENSG00000111011	44.842	rs772081645
QTS000024	ftp://ftp.ebi.ac.uk/pub/databases/spot/eQTL/sumstats/QTS000024/QTD000429/QTD000429.all.tsv.gz	ENSG00000111328	12	122711475	C	CTCTT	chr12_122711475_C_CTCTT	40	0.113636	0.37189	0.100767	0.112572	INDEL	45	396	0.92192	ENSG00000111328	ENSG00000111328	3.773	rs143494506
QTS000024	ftp://ftp.ebi.ac.uk/pub/databases/spot/eQTL/sumstats/QTS000024/QTD000429/QTD000429.all.tsv.gz	ENSG00000111328	12	122711475	C	CTCTT	chr12_122711475_C_CTCTT	40	0.113636	0.37189	0.100767	0.112572	INDEL	45	396	0.92192	ENSG00000111328	ENSG00000111328	3.773	rs753353120
QTS000024	ftp://ftp.ebi.ac.uk/pub/databases/spot/eQTL/sumstats/QTS000024/QTD000429/QTD000429.all.tsv.gz	ENSG00000111328	12	122711475	C	CTCTT	chr12_122711475_C_CTCTT	40	0.113636	0.37189	0.100767	0.112572	INDEL	45	396	0.92192	ENSG00000111328	ENSG00000111328	3.773	rs60138210
QTS000024	ftp://ftp.ebi.ac.uk/pub/databases/spot/eQTL/sumstats/QTS000024/QTD000429/QTD000429.all.tsv.gz	ENSG00000111328	12	122711475	CTCTT	C	chr12_122711475_CTCTT_C	9	0.0252525	0.850012	-0.0378991	0.200132	INDEL	10	396	0.84693	ENSG00000111328	ENSG00000111328	3.773	rs772081645
QTS000024	ftp://ftp.ebi.ac.uk/pub/databases/spot/eQTL/sumstats/QTS000024/QTD000429/QTD000429.all.tsv.gz	ENSG00000111358	12	122711475	C	CTCTT	chr12_122711475_C_CTCTT	40	0.113636	0.521114	0.0903235	0.140501	INDEL	45	396	0.92192	ENSG00000111358	ENSG00000111358	10.411	rs143494506
QTS000024	ftp://ftp.ebi.ac.uk/pub/databases/spot/eQTL/sumstats/QTS000024/QTD000429/QTD000429.all.tsv.gz	ENSG00000111358	12	122711475	C	CTCTT	chr12_122711475_C_CTCTT	40	0.113636	0.521114	0.0903235	0.140501	INDEL	45	396	0.92192	ENSG00000111358	ENSG00000111358	10.411	rs753353120
QTS000024	ftp://ftp.ebi.ac.uk/pub/databases/spot/eQTL/sumstats/QTS000024/QTD000429/QTD000429.all.tsv.gz	ENSG00000111358	12	122711475	C	CTCTT	chr12_122711475_C_CTCTT	40	0.113636	0.521114	0.0903235	0.140501	INDEL	45	396	0.92192	ENSG00000111358	ENSG00000111358	10.411	rs60138210
QTS000024	ftp://ftp.ebi.ac.uk/pub/databases/spot/eQTL/sumstats/QTS000024/QTD000429/QTD000429.all.tsv.gz	ENSG00000111358	12	122711475	CTCTT	C	chr12_122711475_CTCTT_C	9	0.0252525	0.533647	-0.155459	0.249281	INDEL	10	396	0.84693	ENSG00000111358	ENSG00000111358	10.411	rs772081645
QTS000024	ftp://ftp.ebi.ac.uk/pub/databases/spot/eQTL/sumstats/QTS000024/QTD000429/QTD000429.all.tsv.gz	ENSG00000111361	12	122711475	C	CTCTT	chr12_122711475_C_CTCTT	40	0.113636	0.677678	-0.0487493	0.117101	INDEL	45	396	0.92192	ENSG00000111361	ENSG00000111361	8.063	rs143494506
QTS000024	ftp://ftp.ebi.ac.uk/pub/databases/spot/eQTL/sumstats/QTS000024/QTD000429/QTD000429.all.tsv.gz	ENSG00000111361	12	122711475	C	CTCTT	chr12_122711475_C_CTCTT	40	0.113636	0.677678	-0.0487493	0.117101	INDEL	45	396	0.92192	ENSG00000111361	ENSG00000111361	8.063	rs753353120
QTS000024	ftp://ftp.ebi.ac.uk/pub/databases/spot/eQTL/sumstats/QTS000024/QTD000429/QTD000429.all.tsv.gz	ENSG00000111361	12	122711475	C	CTCTT	chr12_122711475_C_CTCTT	40	0.113636	0.677678	-0.0487493	0.117101	INDEL	45	396	0.92192	ENSG00000111361	ENSG00000111361	8.063	rs60138210
QTS000024	ftp://ftp.ebi.ac.uk/pub/databases/spot/eQTL/sumstats/QTS000024/QTD000429/QTD000429.all.tsv.gz	ENSG00000111361	12	122711475	CTCTT	C	chr12_122711475_CTCTT_C	9	0.0252525	0.262186	-0.232966	0.207135	INDEL	10	396	0.84693	ENSG00000111361	ENSG00000111361	8.063	rs772081645
QTS000024	ftp://ftp.ebi.ac.uk/pub/databases/spot/eQTL/sumstats/QTS000024/QTD000429/QTD000429.all.tsv.gz	ENSG00000111364	12	122711475	C	CTCTT	chr12_122711475_C_CTCTT	40	0.113636	0.569885	0.0736873	0.129446	INDEL	45	396	0.92192	ENSG00000111364	ENSG00000111364	2.073	rs143494506
QTS000024	ftp://ftp.ebi.ac.uk/pub/databases/spot/eQTL/sumstats/QTS000024/QTD000429/QTD000429.all.tsv.gz	ENSG00000111364	12	122711475	C	CTCTT	chr12_122711475_C_CTCTT	40	0.113636	0.569885	0.0736873	0.129446	INDEL	45	396	0.92192	ENSG00000111364	ENSG00000111364	2.073	rs753353120
QTS000024	ftp://ftp.ebi.ac.uk/pub/databases/spot/eQTL/sumstats/QTS000024/QTD000429/QTD000429.all.tsv.gz	ENSG00000111364	12	122711475	C	CTCTT	chr12_122711475_C_CTCTT	40	0.113636	0.569885	0.0736873	0.129446	INDEL	45	396	0.92192	ENSG00000111364	ENSG00000111364	2.073	rs60138210
QTS000024	ftp://ftp.ebi.ac.uk/pub/databases/spot/eQTL/sumstats/QTS000024/QTD000429/QTD000429.all.tsv.gz	ENSG00000111364	12	122711475	CTCTT	C	chr12_122711475_CTCTT_C	9	0.0252525	0.78706	-0.0621695	0.22981	INDEL	10	396	0.84693	ENSG00000111364	ENSG00000111364	2.073	rs772081645
QTS000024	ftp://ftp.ebi.ac.uk/pub/databases/spot/eQTL/sumstats/QTS000024/QTD000429/QTD000429.all.tsv.gz	ENSG00000130779	12	122711475	C	CTCTT	chr12_122711475_C_CTCTT	40	0.113636	0.532724	-0.0917381	0.146772	INDEL	45	396	0.92192	ENSG00000130779	ENSG00000130779	29.615	rs143494506
QTS000024	ftp://ftp.ebi.ac.uk/pub/databases/spot/eQTL/sumstats/QTS000024/QTD000429/QTD000429.all.tsv.gz	ENSG00000130779	12	122711475	C	CTCTT	chr12_122711475_C_CTCTT	40	0.113636	0.532724	-0.0917381	0.146772	INDEL	45	396	0.92192	ENSG00000130779	ENSG00000130779	29.615	rs753353120
QTS000024	ftp://ftp.ebi.ac.uk/pub/databases/spot/eQTL/sumstats/QTS000024/QTD000429/QTD000429.all.tsv.gz	ENSG00000130779	12	122711475	C	CTCTT	chr12_122711475_C_CTCTT	40	0.113636	0.532724	-0.0917381	0.146772	INDEL	45	396	0.92192	ENSG00000130779	ENSG00000130779	29.615	rs60138210
QTS000024	ftp://ftp.ebi.ac.uk/pub/databases/spot/eQTL/sumstats/QTS000024/QTD000429/QTD000429.all.tsv.gz	ENSG00000130779	12	122711475	CTCTT	C	chr12_122711475_CTCTT_C	9	0.0252525	0.280848	-0.281044	0.259838	INDEL	10	396	0.84693	ENSG00000130779	ENSG00000130779	29.615	rs772081645
QTS000024	ftp://ftp.ebi.ac.uk/pub/databases/spot/eQTL/sumstats/QTS000024/QTD000429/QTD000429.all.tsv.gz	ENSG00000130787	12	122711475	C	CTCTT	chr12_122711475_C_CTCTT	40	0.113636	0.10973	-0.166731	0.103739	INDEL	45	396	0.92192	ENSG00000130787	ENSG00000130787	5.849	rs143494506
QTS000024	ftp://ftp.ebi.ac.uk/pub/databases/spot/eQTL/sumstats/QTS000024/QTD000429/QTD000429.all.tsv.gz	ENSG00000130787	12	122711475	C	CTCTT	chr12_122711475_C_CTCTT	40	0.113636	0.10973	-0.166731	0.103739	INDEL	45	396	0.92192	ENSG00000130787	ENSG00000130787	5.849	rs753353120
QTS000024	ftp://ftp.ebi.ac.uk/pub/databases/spot/eQTL/sumstats/QTS000024/QTD000429/QTD000429.all.tsv.gz	ENSG00000130787	12	122711475	C	CTCTT	chr12_122711475_C_CTCTT	40	0.113636	0.10973	-0.166731	0.103739	INDEL	45	396	0.92192	ENSG00000130787	ENSG00000130787	5.849	rs60138210
QTS000024	ftp://ftp.ebi.ac.uk/pub/databases/spot/eQTL/sumstats/QTS000024/QTD000429/QTD000429.all.tsv.gz	ENSG00000130787	12	122711475	CTCTT	C	chr12_122711475_CTCTT_C	9	0.0252525	0.203766	0.235347	0.184521	INDEL	10	396	0.84693	ENSG00000130787	ENSG00000130787	5.849	rs772081645
QTS000024	ftp://ftp.ebi.ac.uk/pub/databases/spot/eQTL/sumstats/QTS000024/QTD000429/QTD000429.all.tsv.gz	ENSG00000130921	12	122711475	C	CTCTT	chr12_122711475_C_CTCTT	40	0.113636	0.843187	-0.0287777	0.145269	INDEL	45	396	0.92192	ENSG00000130921	ENSG00000130921	1.005	rs143494506
QTS000024	ftp://ftp.ebi.ac.uk/pub/databases/spot/eQTL/sumstats/QTS000024/QTD000429/QTD000429.all.tsv.gz	ENSG00000130921	12	122711475	C	CTCTT	chr12_122711475_C_CTCTT	40	0.113636	0.843187	-0.0287777	0.145269	INDEL	45	396	0.92192	ENSG00000130921	ENSG00000130921	1.005	rs753353120
QTS000024	ftp://ftp.ebi.ac.uk/pub/databases/spot/eQTL/sumstats/QTS000024/QTD000429/QTD000429.all.tsv.gz	ENSG00000130921	12	122711475	C	CTCTT	chr12_122711475_C_CTCTT	40	0.113636	0.843187	-0.0287777	0.145269	INDEL	45	396	0.92192	ENSG00000130921	ENSG00000130921	1.005	rs60138210
QTS000024	ftp://ftp.ebi.ac.uk/pub/databases/spot/eQTL/sumstats/QTS000024/QTD000429/QTD000429.all.tsv.gz	ENSG00000130921	12	122711475	CTCTT	C	chr12_122711475_CTCTT_C	9	0.0252525	0.654202	-0.115581	0.257609	INDEL	10	396	0.84693	ENSG00000130921	ENSG00000130921	1.005	rs772081645
QTS000024	ftp://ftp.ebi.ac.uk/pub/databases/spot/eQTL/sumstats/QTS000024/QTD000429/QTD000429.all.tsv.gz	ENSG00000139697	12	122711475	C	CTCTT	chr12_122711475_C_CTCTT	40	0.113636	0.598616	0.0587103	0.111339	INDEL	45	396	0.92192	ENSG00000139697	ENSG00000139697	19.627	rs143494506
QTS000024	ftp://ftp.ebi.ac.uk/pub/databases/spot/eQTL/sumstats/QTS000024/QTD000429/QTD000429.all.tsv.gz	ENSG00000139697	12	122711475	C	CTCTT	chr12_122711475_C_CTCTT	40	0.113636	0.598616	0.0587103	0.111339	INDEL	45	396	0.92192	ENSG00000139697	ENSG00000139697	19.627	rs753353120
QTS000024	ftp://ftp.ebi.ac.uk/pub/databases/spot/eQTL/sumstats/QTS000024/QTD000429/QTD000429.all.tsv.gz	ENSG00000139697	12	122711475	C	CTCTT	chr12_122711475_C_CTCTT	40	0.113636	0.598616	0.0587103	0.111339	INDEL	45	396	0.92192	ENSG00000139697	ENSG00000139697	19.627	rs60138210
QTS000024	ftp://ftp.ebi.ac.uk/pub/databases/spot/eQTL/sumstats/QTS000024/QTD000429/QTD000429.all.tsv.gz	ENSG00000139697	12	122711475	CTCTT	C	chr12_122711475_CTCTT_C	9	0.0252525	0.575726	-0.110732	0.197508	INDEL	10	396	0.84693	ENSG00000139697	ENSG00000139697	19.627	rs772081645
QTS000024	ftp://ftp.ebi.ac.uk/pub/databases/spot/eQTL/sumstats/QTS000024/QTD000429/QTD000429.all.tsv.gz	ENSG00000139718	12	122711475	C	CTCTT	chr12_122711475_C_CTCTT	40	0.113636	0.875311	-0.0147391	0.0937986	INDEL	45	396	0.92192	ENSG00000139718	ENSG00000139718	56.3	rs143494506
QTS000024	ftp://ftp.ebi.ac.uk/pub/databases/spot/eQTL/sumstats/QTS000024/QTD000429/QTD000429.all.tsv.gz	ENSG00000139718	12	122711475	C	CTCTT	chr12_122711475_C_CTCTT	40	0.113636	0.875311	-0.0147391	0.0937986	INDEL	45	396	0.92192	ENSG00000139718	ENSG00000139718	56.3	rs753353120
QTS000024	ftp://ftp.ebi.ac.uk/pub/databases/spot/eQTL/sumstats/QTS000024/QTD000429/QTD000429.all.tsv.gz	ENSG00000139718	12	122711475	C	CTCTT	chr12_122711475_C_CTCTT	40	0.113636	0.875311	-0.0147391	0.0937986	INDEL	45	396	0.92192	ENSG00000139718	ENSG00000139718	56.3	rs60138210
QTS000024	ftp://ftp.ebi.ac.uk/pub/databases/spot/eQTL/sumstats/QTS000024/QTD000429/QTD000429.all.tsv.gz	ENSG00000139718	12	122711475	CTCTT	C	chr12_122711475_CTCTT_C	9	0.0252525	0.293597	0.17476	0.165918	INDEL	10	396	0.84693	ENSG00000139718	ENSG00000139718	56.3	rs772081645
QTS000024	ftp://ftp.ebi.ac.uk/pub/databases/spot/eQTL/sumstats/QTS000024/QTD000429/QTD000429.all.tsv.gz	ENSG00000139719	12	122711475	C	CTCTT	chr12_122711475_C_CTCTT	40	0.113636	0.292328	-0.130222	0.123308	INDEL	45	396	0.92192	ENSG00000139719	ENSG00000139719	2.501	rs143494506
QTS000024	ftp://ftp.ebi.ac.uk/pub/databases/spot/eQTL/sumstats/QTS000024/QTD000429/QTD000429.all.tsv.gz	ENSG00000139719	12	122711475	C	CTCTT	chr12_122711475_C_CTCTT	40	0.113636	0.292328	-0.130222	0.123308	INDEL	45	396	0.92192	ENSG00000139719	ENSG00000139719	2.501	rs753353120
QTS000024	ftp://ftp.ebi.ac.uk/pub/databases/spot/eQTL/sumstats/QTS000024/QTD000429/QTD000429.all.tsv.gz	ENSG00000139719	12	122711475	C	CTCTT	chr12_122711475_C_CTCTT	40	0.113636	0.292328	-0.130222	0.123308	INDEL	45	396	0.92192	ENSG00000139719	ENSG00000139719	2.501	rs60138210
QTS000024	ftp://ftp.ebi.ac.uk/pub/databases/spot/eQTL/sumstats/QTS000024/QTD000429/QTD000429.all.tsv.gz	ENSG00000139719	12	122711475	CTCTT	C	chr12_122711475_CTCTT_C	9	0.0252525	0.377364	-0.19376	0.21896	INDEL	10	396	0.84693	ENSG00000139719	ENSG00000139719	2.501	rs772081645
QTS000024	ftp://ftp.ebi.ac.uk/pub/databases/spot/eQTL/sumstats/QTS000024/QTD000429/QTD000429.all.tsv.gz	ENSG00000139722	12	122711475	C	CTCTT	chr12_122711475_C_CTCTT	40	0.113636	0.41231	-0.103347	0.125771	INDEL	45	396	0.92192	ENSG00000139722	ENSG00000139722	10.418	rs143494506
QTS000024	ftp://ftp.ebi.ac.uk/pub/databases/spot/eQTL/sumstats/QTS000024/QTD000429/QTD000429.all.tsv.gz	ENSG00000139722	12	122711475	C	CTCTT	chr12_122711475_C_CTCTT	40	0.113636	0.41231	-0.103347	0.125771	INDEL	45	396	0.92192	ENSG00000139722	ENSG00000139722	10.418	rs753353120
QTS000024	ftp://ftp.ebi.ac.uk/pub/databases/spot/eQTL/sumstats/QTS000024/QTD000429/QTD000429.all.tsv.gz	ENSG00000139722	12	122711475	C	CTCTT	chr12_122711475_C_CTCTT	40	0.113636	0.41231	-0.103347	0.125771	INDEL	45	396	0.92192	ENSG00000139722	ENSG00000139722	10.418	rs60138210
QTS000024	ftp://ftp.ebi.ac.uk/pub/databases/spot/eQTL/sumstats/QTS000024/QTD000429/QTD000429.all.tsv.gz	ENSG00000139722	12	122711475	CTCTT	C	chr12_122711475_CTCTT_C	9	0.0252525	0.0126765	0.553275	0.219769	INDEL	10	396	0.84693	ENSG00000139722	ENSG00000139722	10.418	rs772081645
QTS000024	ftp://ftp.ebi.ac.uk/pub/databases/spot/eQTL/sumstats/QTS000024/QTD000429/QTD000429.all.tsv.gz	ENSG00000139725	12	122711475	C	CTCTT	chr12_122711475_C_CTCTT	40	0.113636	0.660356	-0.0703482	0.159832	INDEL	45	396	0.92192	ENSG00000139725	ENSG00000139725	0.434	rs143494506
QTS000024	ftp://ftp.ebi.ac.uk/pub/databases/spot/eQTL/sumstats/QTS000024/QTD000429/QTD000429.all.tsv.gz	ENSG00000139725	12	122711475	C	CTCTT	chr12_122711475_C_CTCTT	40	0.113636	0.660356	-0.0703482	0.159832	INDEL	45	396	0.92192	ENSG00000139725	ENSG00000139725	0.434	rs753353120
QTS000024	ftp://ftp.ebi.ac.uk/pub/databases/spot/eQTL/sumstats/QTS000024/QTD000429/QTD000429.all.tsv.gz	ENSG00000139725	12	122711475	C	CTCTT	chr12_122711475_C_CTCTT	40	0.113636	0.660356	-0.0703482	0.159832	INDEL	45	396	0.92192	ENSG00000139725	ENSG00000139725	0.434	rs60138210
QTS000024	ftp://ftp.ebi.ac.uk/pub/databases/spot/eQTL/sumstats/QTS000024/QTD000429/QTD000429.all.tsv.gz	ENSG00000139725	12	122711475	CTCTT	C	chr12_122711475_CTCTT_C	9	0.0252525	0.888549	0.0398126	0.283694	INDEL	10	396	0.84693	ENSG00000139725	ENSG00000139725	0.434	rs772081645
QTS000024	ftp://ftp.ebi.ac.uk/pub/databases/spot/eQTL/sumstats/QTS000024/QTD000429/QTD000429.all.tsv.gz	ENSG00000139726	12	122711475	C	CTCTT	chr12_122711475_C_CTCTT	40	0.113636	0.00527486	-0.360588	0.127705	INDEL	45	396	0.92192	ENSG00000139726	ENSG00000139726	10.041	rs143494506
QTS000024	ftp://ftp.ebi.ac.uk/pub/databases/spot/eQTL/sumstats/QTS000024/QTD000429/QTD000429.all.tsv.gz	ENSG00000139726	12	122711475	C	CTCTT	chr12_122711475_C_CTCTT	40	0.113636	0.00527486	-0.360588	0.127705	INDEL	45	396	0.92192	ENSG00000139726	ENSG00000139726	10.041	rs753353120
QTS000024	ftp://ftp.ebi.ac.uk/pub/databases/spot/eQTL/sumstats/QTS000024/QTD000429/QTD000429.all.tsv.gz	ENSG00000139726	12	122711475	C	CTCTT	chr12_122711475_C_CTCTT	40	0.113636	0.00527486	-0.360588	0.127705	INDEL	45	396	0.92192	ENSG00000139726	ENSG00000139726	10.041	rs60138210
QTS000024	ftp://ftp.ebi.ac.uk/pub/databases/spot/eQTL/sumstats/QTS000024/QTD000429/QTD000429.all.tsv.gz	ENSG00000139726	12	122711475	CTCTT	C	chr12_122711475_CTCTT_C	9	0.0252525	0.286889	-0.246437	0.230728	INDEL	10	396	0.84693	ENSG00000139726	ENSG00000139726	10.041	rs772081645
QTS000024	ftp://ftp.ebi.ac.uk/pub/databases/spot/eQTL/sumstats/QTS000024/QTD000429/QTD000429.all.tsv.gz	ENSG00000150967	12	122711475	C	CTCTT	chr12_122711475_C_CTCTT	40	0.113636	0.668912	-0.038898	0.0908123	INDEL	45	396	0.92192	ENSG00000150967	ENSG00000150967	0.744	rs143494506
QTS000024	ftp://ftp.ebi.ac.uk/pub/databases/spot/eQTL/sumstats/QTS000024/QTD000429/QTD000429.all.tsv.gz	ENSG00000150967	12	122711475	C	CTCTT	chr12_122711475_C_CTCTT	40	0.113636	0.668912	-0.038898	0.0908123	INDEL	45	396	0.92192	ENSG00000150967	ENSG00000150967	0.744	rs753353120
QTS000024	ftp://ftp.ebi.ac.uk/pub/databases/spot/eQTL/sumstats/QTS000024/QTD000429/QTD000429.all.tsv.gz	ENSG00000150967	12	122711475	C	CTCTT	chr12_122711475_C_CTCTT	40	0.113636	0.668912	-0.038898	0.0908123	INDEL	45	396	0.92192	ENSG00000150967	ENSG00000150967	0.744	rs60138210
QTS000024	ftp://ftp.ebi.ac.uk/pub/databases/spot/eQTL/sumstats/QTS000024/QTD000429/QTD000429.all.tsv.gz	ENSG00000150967	12	122711475	CTCTT	C	chr12_122711475_CTCTT_C	9	0.0252525	0.567908	0.0921472	0.161048	INDEL	10	396	0.84693	ENSG00000150967	ENSG00000150967	0.744	rs772081645
QTS000024	ftp://ftp.ebi.ac.uk/pub/databases/spot/eQTL/sumstats/QTS000024/QTD000429/QTD000429.all.tsv.gz	ENSG00000150977	12	122711475	C	CTCTT	chr12_122711475_C_CTCTT	40	0.113636	0.0892659	0.209071	0.122381	INDEL	45	396	0.92192	ENSG00000150977	ENSG00000150977	73.666	rs143494506
QTS000024	ftp://ftp.ebi.ac.uk/pub/databases/spot/eQTL/sumstats/QTS000024/QTD000429/QTD000429.all.tsv.gz	ENSG00000150977	12	122711475	C	CTCTT	chr12_122711475_C_CTCTT	40	0.113636	0.0892659	0.209071	0.122381	INDEL	45	396	0.92192	ENSG00000150977	ENSG00000150977	73.666	rs753353120
QTS000024	ftp://ftp.ebi.ac.uk/pub/databases/spot/eQTL/sumstats/QTS000024/QTD000429/QTD000429.all.tsv.gz	ENSG00000150977	12	122711475	C	CTCTT	chr12_122711475_C_CTCTT	40	0.113636	0.0892659	0.209071	0.122381	INDEL	45	396	0.92192	ENSG00000150977	ENSG00000150977	73.666	rs60138210
QTS000024	ftp://ftp.ebi.ac.uk/pub/databases/spot/eQTL/sumstats/QTS000024/QTD000429/QTD000429.all.tsv.gz	ENSG00000150977	12	122711475	CTCTT	C	chr12_122711475_CTCTT_C	9	0.0252525	0.269003	-0.241826	0.218112	INDEL	10	396	0.84693	ENSG00000150977	ENSG00000150977	73.666	rs772081645
QTS000024	ftp://ftp.ebi.ac.uk/pub/databases/spot/eQTL/sumstats/QTS000024/QTD000429/QTD000429.all.tsv.gz	ENSG00000158104	12	122711475	C	CTCTT	chr12_122711475_C_CTCTT	40	0.113636	0.140949	0.228584	0.154588	INDEL	45	396	0.92192	ENSG00000158104	ENSG00000158104	6.237	rs143494506
QTS000024	ftp://ftp.ebi.ac.uk/pub/databases/spot/eQTL/sumstats/QTS000024/QTD000429/QTD000429.all.tsv.gz	ENSG00000158104	12	122711475	C	CTCTT	chr12_122711475_C_CTCTT	40	0.113636	0.140949	0.228584	0.154588	INDEL	45	396	0.92192	ENSG00000158104	ENSG00000158104	6.237	rs753353120
QTS000024	ftp://ftp.ebi.ac.uk/pub/databases/spot/eQTL/sumstats/QTS000024/QTD000429/QTD000429.all.tsv.gz	ENSG00000158104	12	122711475	C	CTCTT	chr12_122711475_C_CTCTT	40	0.113636	0.140949	0.228584	0.154588	INDEL	45	396	0.92192	ENSG00000158104	ENSG00000158104	6.237	rs60138210
QTS000024	ftp://ftp.ebi.ac.uk/pub/databases/spot/eQTL/sumstats/QTS000024/QTD000429/QTD000429.all.tsv.gz	ENSG00000158104	12	122711475	CTCTT	C	chr12_122711475_CTCTT_C	9	0.0252525	0.866409	0.0464723	0.275869	INDEL	10	396	0.84693	ENSG00000158104	ENSG00000158104	6.237	rs772081645
QTS000024	ftp://ftp.ebi.ac.uk/pub/databases/spot/eQTL/sumstats/QTS000024/QTD000429/QTD000429.all.tsv.gz	ENSG00000168778	12	122711475	C	CTCTT	chr12_122711475_C_CTCTT	40	0.113636	0.553144	-0.0761045	0.128089	INDEL	45	396	0.92192	ENSG00000168778	ENSG00000168778	1.937	rs143494506
QTS000024	ftp://ftp.ebi.ac.uk/pub/databases/spot/eQTL/sumstats/QTS000024/QTD000429/QTD000429.all.tsv.gz	ENSG00000168778	12	122711475	C	CTCTT	chr12_122711475_C_CTCTT	40	0.113636	0.553144	-0.0761045	0.128089	INDEL	45	396	0.92192	ENSG00000168778	ENSG00000168778	1.937	rs753353120
QTS000024	ftp://ftp.ebi.ac.uk/pub/databases/spot/eQTL/sumstats/QTS000024/QTD000429/QTD000429.all.tsv.gz	ENSG00000168778	12	122711475	C	CTCTT	chr12_122711475_C_CTCTT	40	0.113636	0.553144	-0.0761045	0.128089	INDEL	45	396	0.92192	ENSG00000168778	ENSG00000168778	1.937	rs60138210
QTS000024	ftp://ftp.ebi.ac.uk/pub/databases/spot/eQTL/sumstats/QTS000024/QTD000429/QTD000429.all.tsv.gz	ENSG00000168778	12	122711475	CTCTT	C	chr12_122711475_CTCTT_C	9	0.0252525	0.0100321	0.581169	0.22337	INDEL	10	396	0.84693	ENSG00000168778	ENSG00000168778	1.937	rs772081645
QTS000024	ftp://ftp.ebi.ac.uk/pub/databases/spot/eQTL/sumstats/QTS000024/QTD000429/QTD000429.all.tsv.gz	ENSG00000175727	12	122711475	C	CTCTT	chr12_122711475_C_CTCTT	40	0.113636	0.320968	0.114081	0.114635	INDEL	45	396	0.92192	ENSG00000175727	ENSG00000175727	6.735	rs143494506
QTS000024	ftp://ftp.ebi.ac.uk/pub/databases/spot/eQTL/sumstats/QTS000024/QTD000429/QTD000429.all.tsv.gz	ENSG00000175727	12	122711475	C	CTCTT	chr12_122711475_C_CTCTT	40	0.113636	0.320968	0.114081	0.114635	INDEL	45	396	0.92192	ENSG00000175727	ENSG00000175727	6.735	rs753353120
QTS000024	ftp://ftp.ebi.ac.uk/pub/databases/spot/eQTL/sumstats/QTS000024/QTD000429/QTD000429.all.tsv.gz	ENSG00000175727	12	122711475	C	CTCTT	chr12_122711475_C_CTCTT	40	0.113636	0.320968	0.114081	0.114635	INDEL	45	396	0.92192	ENSG00000175727	ENSG00000175727	6.735	rs60138210
QTS000024	ftp://ftp.ebi.ac.uk/pub/databases/spot/eQTL/sumstats/QTS000024/QTD000429/QTD000429.all.tsv.gz	ENSG00000175727	12	122711475	CTCTT	C	chr12_122711475_CTCTT_C	9	0.0252525	0.335879	0.196264	0.203408	INDEL	10	396	0.84693	ENSG00000175727	ENSG00000175727	6.735	rs772081645
QTS000024	ftp://ftp.ebi.ac.uk/pub/databases/spot/eQTL/sumstats/QTS000024/QTD000429/QTD000429.all.tsv.gz	ENSG00000176383	12	122711475	C	CTCTT	chr12_122711475_C_CTCTT	40	0.113636	0.507591	-0.0902099	0.135879	INDEL	45	396	0.92192	ENSG00000176383	ENSG00000176383	0.781	rs143494506
QTS000024	ftp://ftp.ebi.ac.uk/pub/databases/spot/eQTL/sumstats/QTS000024/QTD000429/QTD000429.all.tsv.gz	ENSG00000176383	12	122711475	C	CTCTT	chr12_122711475_C_CTCTT	40	0.113636	0.507591	-0.0902099	0.135879	INDEL	45	396	0.92192	ENSG00000176383	ENSG00000176383	0.781	rs753353120
QTS000024	ftp://ftp.ebi.ac.uk/pub/databases/spot/eQTL/sumstats/QTS000024/QTD000429/QTD000429.all.tsv.gz	ENSG00000176383	12	122711475	C	CTCTT	chr12_122711475_C_CTCTT	40	0.113636	0.507591	-0.0902099	0.135879	INDEL	45	396	0.92192	ENSG00000176383	ENSG00000176383	0.781	rs60138210
QTS000024	ftp://ftp.ebi.ac.uk/pub/databases/spot/eQTL/sumstats/QTS000024/QTD000429/QTD000429.all.tsv.gz	ENSG00000176383	12	122711475	CTCTT	C	chr12_122711475_CTCTT_C	9	0.0252525	0.214666	-0.29926	0.240339	INDEL	10	396	0.84693	ENSG00000176383	ENSG00000176383	0.781	rs772081645
QTS000024	ftp://ftp.ebi.ac.uk/pub/databases/spot/eQTL/sumstats/QTS000024/QTD000429/QTD000429.all.tsv.gz	ENSG00000182782	12	122711475	C	CTCTT	chr12_122711475_C_CTCTT	40	0.113636	0.561151	-0.0892359	0.153275	INDEL	45	396	0.92192	ENSG00000182782	ENSG00000182782	30.518	rs143494506
QTS000024	ftp://ftp.ebi.ac.uk/pub/databases/spot/eQTL/sumstats/QTS000024/QTD000429/QTD000429.all.tsv.gz	ENSG00000182782	12	122711475	C	CTCTT	chr12_122711475_C_CTCTT	40	0.113636	0.561151	-0.0892359	0.153275	INDEL	45	396	0.92192	ENSG00000182782	ENSG00000182782	30.518	rs753353120
QTS000024	ftp://ftp.ebi.ac.uk/pub/databases/spot/eQTL/sumstats/QTS000024/QTD000429/QTD000429.all.tsv.gz	ENSG00000182782	12	122711475	C	CTCTT	chr12_122711475_C_CTCTT	40	0.113636	0.561151	-0.0892359	0.153275	INDEL	45	396	0.92192	ENSG00000182782	ENSG00000182782	30.518	rs60138210
QTS000024	ftp://ftp.ebi.ac.uk/pub/databases/spot/eQTL/sumstats/QTS000024/QTD000429/QTD000429.all.tsv.gz	ENSG00000182782	12	122711475	CTCTT	C	chr12_122711475_CTCTT_C	9	0.0252525	0.176191	0.367723	0.270817	INDEL	10	396	0.84693	ENSG00000182782	ENSG00000182782	30.518	rs772081645
QTS000024	ftp://ftp.ebi.ac.uk/pub/databases/spot/eQTL/sumstats/QTS000024/QTD000429/QTD000429.all.tsv.gz	ENSG00000183955	12	122711475	C	CTCTT	chr12_122711475_C_CTCTT	40	0.113636	0.619373	-0.0527689	0.10605	INDEL	45	396	0.92192	ENSG00000183955	ENSG00000183955	7.147	rs143494506
QTS000024	ftp://ftp.ebi.ac.uk/pub/databases/spot/eQTL/sumstats/QTS000024/QTD000429/QTD000429.all.tsv.gz	ENSG00000183955	12	122711475	C	CTCTT	chr12_122711475_C_CTCTT	40	0.113636	0.619373	-0.0527689	0.10605	INDEL	45	396	0.92192	ENSG00000183955	ENSG00000183955	7.147	rs753353120
QTS000024	ftp://ftp.ebi.ac.uk/pub/databases/spot/eQTL/sumstats/QTS000024/QTD000429/QTD000429.all.tsv.gz	ENSG00000183955	12	122711475	C	CTCTT	chr12_122711475_C_CTCTT	40	0.113636	0.619373	-0.0527689	0.10605	INDEL	45	396	0.92192	ENSG00000183955	ENSG00000183955	7.147	rs60138210
QTS000024	ftp://ftp.ebi.ac.uk/pub/databases/spot/eQTL/sumstats/QTS000024/QTD000429/QTD000429.all.tsv.gz	ENSG00000183955	12	122711475	CTCTT	C	chr12_122711475_CTCTT_C	9	0.0252525	0.337637	0.180542	0.187798	INDEL	10	396	0.84693	ENSG00000183955	ENSG00000183955	7.147	rs772081645
QTS000024	ftp://ftp.ebi.ac.uk/pub/databases/spot/eQTL/sumstats/QTS000024/QTD000429/QTD000429.all.tsv.gz	ENSG00000184209	12	122711475	C	CTCTT	chr12_122711475_C_CTCTT	40	0.113636	0.573057	0.0712065	0.126125	INDEL	45	396	0.92192	ENSG00000184209	ENSG00000184209	6.635	rs143494506
QTS000024	ftp://ftp.ebi.ac.uk/pub/databases/spot/eQTL/sumstats/QTS000024/QTD000429/QTD000429.all.tsv.gz	ENSG00000184209	12	122711475	C	CTCTT	chr12_122711475_C_CTCTT	40	0.113636	0.573057	0.0712065	0.126125	INDEL	45	396	0.92192	ENSG00000184209	ENSG00000184209	6.635	rs753353120
QTS000024	ftp://ftp.ebi.ac.uk/pub/databases/spot/eQTL/sumstats/QTS000024/QTD000429/QTD000429.all.tsv.gz	ENSG00000184209	12	122711475	C	CTCTT	chr12_122711475_C_CTCTT	40	0.113636	0.573057	0.0712065	0.126125	INDEL	45	396	0.92192	ENSG00000184209	ENSG00000184209	6.635	rs60138210
QTS000024	ftp://ftp.ebi.ac.uk/pub/databases/spot/eQTL/sumstats/QTS000024/QTD000429/QTD000429.all.tsv.gz	ENSG00000184209	12	122711475	CTCTT	C	chr12_122711475_CTCTT_C	9	0.0252525	0.222057	-0.273281	0.223042	INDEL	10	396	0.84693	ENSG00000184209	ENSG00000184209	6.635	rs772081645
QTS000024	ftp://ftp.ebi.ac.uk/pub/databases/spot/eQTL/sumstats/QTS000024/QTD000429/QTD000429.all.tsv.gz	ENSG00000184445	12	122711475	C	CTCTT	chr12_122711475_C_CTCTT	40	0.113636	0.167814	0.235106	0.169782	INDEL	45	396	0.92192	ENSG00000184445	ENSG00000184445	1.776	rs143494506
QTS000024	ftp://ftp.ebi.ac.uk/pub/databases/spot/eQTL/sumstats/QTS000024/QTD000429/QTD000429.all.tsv.gz	ENSG00000184445	12	122711475	C	CTCTT	chr12_122711475_C_CTCTT	40	0.113636	0.167814	0.235106	0.169782	INDEL	45	396	0.92192	ENSG00000184445	ENSG00000184445	1.776	rs753353120
QTS000024	ftp://ftp.ebi.ac.uk/pub/databases/spot/eQTL/sumstats/QTS000024/QTD000429/QTD000429.all.tsv.gz	ENSG00000184445	12	122711475	C	CTCTT	chr12_122711475_C_CTCTT	40	0.113636	0.167814	0.235106	0.169782	INDEL	45	396	0.92192	ENSG00000184445	ENSG00000184445	1.776	rs60138210
QTS000024	ftp://ftp.ebi.ac.uk/pub/databases/spot/eQTL/sumstats/QTS000024/QTD000429/QTD000429.all.tsv.gz	ENSG00000184445	12	122711475	CTCTT	C	chr12_122711475_CTCTT_C	9	0.0252525	0.759276	-0.0928979	0.302708	INDEL	10	396	0.84693	ENSG00000184445	ENSG00000184445	1.776	rs772081645
QTS000024	ftp://ftp.ebi.ac.uk/pub/databases/spot/eQTL/sumstats/QTS000024/QTD000429/QTD000429.all.tsv.gz	ENSG00000188735	12	122711475	C	CTCTT	chr12_122711475_C_CTCTT	40	0.113636	0.289122	0.130912	0.123138	INDEL	45	396	0.92192	ENSG00000188735	ENSG00000188735	0.626	rs143494506
QTS000024	ftp://ftp.ebi.ac.uk/pub/databases/spot/eQTL/sumstats/QTS000024/QTD000429/QTD000429.all.tsv.gz	ENSG00000188735	12	122711475	C	CTCTT	chr12_122711475_C_CTCTT	40	0.113636	0.289122	0.130912	0.123138	INDEL	45	396	0.92192	ENSG00000188735	ENSG00000188735	0.626	rs753353120
QTS000024	ftp://ftp.ebi.ac.uk/pub/databases/spot/eQTL/sumstats/QTS000024/QTD000429/QTD000429.all.tsv.gz	ENSG00000188735	12	122711475	C	CTCTT	chr12_122711475_C_CTCTT	40	0.113636	0.289122	0.130912	0.123138	INDEL	45	396	0.92192	ENSG00000188735	ENSG00000188735	0.626	rs60138210
QTS000024	ftp://ftp.ebi.ac.uk/pub/databases/spot/eQTL/sumstats/QTS000024/QTD000429/QTD000429.all.tsv.gz	ENSG00000188735	12	122711475	CTCTT	C	chr12_122711475_CTCTT_C	9	0.0252525	0.108903	0.350548	0.217596	INDEL	10	396	0.84693	ENSG00000188735	ENSG00000188735	0.626	rs772081645
QTS000024	ftp://ftp.ebi.ac.uk/pub/databases/spot/eQTL/sumstats/QTS000024/QTD000429/QTD000429.all.tsv.gz	ENSG00000204671	12	122711475	C	CTCTT	chr12_122711475_C_CTCTT	40	0.113636	0.138316	0.220133	0.14788	INDEL	45	396	0.92192	ENSG00000204671	ENSG00000204671	0.22	rs143494506
QTS000024	ftp://ftp.ebi.ac.uk/pub/databases/spot/eQTL/sumstats/QTS000024/QTD000429/QTD000429.all.tsv.gz	ENSG00000204671	12	122711475	C	CTCTT	chr12_122711475_C_CTCTT	40	0.113636	0.138316	0.220133	0.14788	INDEL	45	396	0.92192	ENSG00000204671	ENSG00000204671	0.22	rs753353120
QTS000024	ftp://ftp.ebi.ac.uk/pub/databases/spot/eQTL/sumstats/QTS000024/QTD000429/QTD000429.all.tsv.gz	ENSG00000204671	12	122711475	C	CTCTT	chr12_122711475_C_CTCTT	40	0.113636	0.138316	0.220133	0.14788	INDEL	45	396	0.92192	ENSG00000204671	ENSG00000204671	0.22	rs60138210
QTS000024	ftp://ftp.ebi.ac.uk/pub/databases/spot/eQTL/sumstats/QTS000024/QTD000429/QTD000429.all.tsv.gz	ENSG00000204671	12	122711475	CTCTT	C	chr12_122711475_CTCTT_C	9	0.0252525	0.907658	0.0306564	0.263929	INDEL	10	396	0.84693	ENSG00000204671	ENSG00000204671	0.22	rs772081645
QTS000024	ftp://ftp.ebi.ac.uk/pub/databases/spot/eQTL/sumstats/QTS000024/QTD000429/QTD000429.all.tsv.gz	ENSG00000212694	12	122711475	C	CTCTT	chr12_122711475_C_CTCTT	40	0.113636	0.818253	-0.031603	0.137331	INDEL	45	396	0.92192	ENSG00000212694	ENSG00000212694	7.461	rs143494506
QTS000024	ftp://ftp.ebi.ac.uk/pub/databases/spot/eQTL/sumstats/QTS000024/QTD000429/QTD000429.all.tsv.gz	ENSG00000212694	12	122711475	C	CTCTT	chr12_122711475_C_CTCTT	40	0.113636	0.818253	-0.031603	0.137331	INDEL	45	396	0.92192	ENSG00000212694	ENSG00000212694	7.461	rs753353120
QTS000024	ftp://ftp.ebi.ac.uk/pub/databases/spot/eQTL/sumstats/QTS000024/QTD000429/QTD000429.all.tsv.gz	ENSG00000212694	12	122711475	C	CTCTT	chr12_122711475_C_CTCTT	40	0.113636	0.818253	-0.031603	0.137331	INDEL	45	396	0.92192	ENSG00000212694	ENSG00000212694	7.461	rs60138210
QTS000024	ftp://ftp.ebi.ac.uk/pub/databases/spot/eQTL/sumstats/QTS000024/QTD000429/QTD000429.all.tsv.gz	ENSG00000212694	12	122711475	CTCTT	C	chr12_122711475_CTCTT_C	9	0.0252525	0.437539	0.189281	0.243273	INDEL	10	396	0.84693	ENSG00000212694	ENSG00000212694	7.461	rs772081645
QTS000024	ftp://ftp.ebi.ac.uk/pub/databases/spot/eQTL/sumstats/QTS000024/QTD000429/QTD000429.all.tsv.gz	ENSG00000255398	12	122711475	C	CTCTT	chr12_122711475_C_CTCTT	40	0.113636	0.145537	-0.231956	0.158689	INDEL	45	396	0.92192	ENSG00000255398	ENSG00000255398	16.309	rs143494506
QTS000024	ftp://ftp.ebi.ac.uk/pub/databases/spot/eQTL/sumstats/QTS000024/QTD000429/QTD000429.all.tsv.gz	ENSG00000255398	12	122711475	C	CTCTT	chr12_122711475_C_CTCTT	40	0.113636	0.145537	-0.231956	0.158689	INDEL	45	396	0.92192	ENSG00000255398	ENSG00000255398	16.309	rs753353120
QTS000024	ftp://ftp.ebi.ac.uk/pub/databases/spot/eQTL/sumstats/QTS000024/QTD000429/QTD000429.all.tsv.gz	ENSG00000255398	12	122711475	C	CTCTT	chr12_122711475_C_CTCTT	40	0.113636	0.145537	-0.231956	0.158689	INDEL	45	396	0.92192	ENSG00000255398	ENSG00000255398	16.309	rs60138210
QTS000024	ftp://ftp.ebi.ac.uk/pub/databases/spot/eQTL/sumstats/QTS000024/QTD000429/QTD000429.all.tsv.gz	ENSG00000255398	12	122711475	CTCTT	C	chr12_122711475_CTCTT_C	9	0.0252525	0.343635	0.268201	0.282475	INDEL	10	396	0.84693	ENSG00000255398	ENSG00000255398	16.309	rs772081645
QTS000024	ftp://ftp.ebi.ac.uk/pub/databases/spot/eQTL/sumstats/QTS000024/QTD000429/QTD000429.all.tsv.gz	ENSG00000256092	12	122711475	C	CTCTT	chr12_122711475_C_CTCTT	40	0.113636	0.281903	0.172777	0.160092	INDEL	45	396	0.92192	ENSG00000256092	ENSG00000256092	0.635	rs143494506
QTS000024	ftp://ftp.ebi.ac.uk/pub/databases/spot/eQTL/sumstats/QTS000024/QTD000429/QTD000429.all.tsv.gz	ENSG00000256092	12	122711475	C	CTCTT	chr12_122711475_C_CTCTT	40	0.113636	0.281903	0.172777	0.160092	INDEL	45	396	0.92192	ENSG00000256092	ENSG00000256092	0.635	rs753353120
QTS000024	ftp://ftp.ebi.ac.uk/pub/databases/spot/eQTL/sumstats/QTS000024/QTD000429/QTD000429.all.tsv.gz	ENSG00000256092	12	122711475	C	CTCTT	chr12_122711475_C_CTCTT	40	0.113636	0.281903	0.172777	0.160092	INDEL	45	396	0.92192	ENSG00000256092	ENSG00000256092	0.635	rs60138210
QTS000024	ftp://ftp.ebi.ac.uk/pub/databases/spot/eQTL/sumstats/QTS000024/QTD000429/QTD000429.all.tsv.gz	ENSG00000256092	12	122711475	CTCTT	C	chr12_122711475_CTCTT_C	9	0.0252525	0.608078	-0.146261	0.284718	INDEL	10	396	0.84693	ENSG00000256092	ENSG00000256092	0.635	rs772081645
QTS000024	ftp://ftp.ebi.ac.uk/pub/databases/spot/eQTL/sumstats/QTS000024/QTD000429/QTD000429.all.tsv.gz	ENSG00000256249	12	122711475	C	CTCTT	chr12_122711475_C_CTCTT	40	0.113636	0.967811	-0.00513839	0.127161	INDEL	45	396	0.92192	ENSG00000256249	ENSG00000256249	0.845	rs143494506
QTS000024	ftp://ftp.ebi.ac.uk/pub/databases/spot/eQTL/sumstats/QTS000024/QTD000429/QTD000429.all.tsv.gz	ENSG00000256249	12	122711475	C	CTCTT	chr12_122711475_C_CTCTT	40	0.113636	0.967811	-0.00513839	0.127161	INDEL	45	396	0.92192	ENSG00000256249	ENSG00000256249	0.845	rs753353120
QTS000024	ftp://ftp.ebi.ac.uk/pub/databases/spot/eQTL/sumstats/QTS000024/QTD000429/QTD000429.all.tsv.gz	ENSG00000256249	12	122711475	C	CTCTT	chr12_122711475_C_CTCTT	40	0.113636	0.967811	-0.00513839	0.127161	INDEL	45	396	0.92192	ENSG00000256249	ENSG00000256249	0.845	rs60138210
QTS000024	ftp://ftp.ebi.ac.uk/pub/databases/spot/eQTL/sumstats/QTS000024/QTD000429/QTD000429.all.tsv.gz	ENSG00000256249	12	122711475	CTCTT	C	chr12_122711475_CTCTT_C	9	0.0252525	0.647947	0.103123	0.22547	INDEL	10	396	0.84693	ENSG00000256249	ENSG00000256249	0.845	rs772081645
QTS000024	ftp://ftp.ebi.ac.uk/pub/databases/spot/eQTL/sumstats/QTS000024/QTD000429/QTD000429.all.tsv.gz	ENSG00000256811	12	122711475	C	CTCTT	chr12_122711475_C_CTCTT	40	0.113636	0.737609	0.0431021	0.12846	INDEL	45	396	0.92192	ENSG00000256811	ENSG00000256811	0.306	rs143494506
QTS000024	ftp://ftp.ebi.ac.uk/pub/databases/spot/eQTL/sumstats/QTS000024/QTD000429/QTD000429.all.tsv.gz	ENSG00000256811	12	122711475	C	CTCTT	chr12_122711475_C_CTCTT	40	0.113636	0.737609	0.0431021	0.12846	INDEL	45	396	0.92192	ENSG00000256811	ENSG00000256811	0.306	rs753353120
QTS000024	ftp://ftp.ebi.ac.uk/pub/databases/spot/eQTL/sumstats/QTS000024/QTD000429/QTD000429.all.tsv.gz	ENSG00000256811	12	122711475	C	CTCTT	chr12_122711475_C_CTCTT	40	0.113636	0.737609	0.0431021	0.12846	INDEL	45	396	0.92192	ENSG00000256811	ENSG00000256811	0.306	rs60138210
QTS000024	ftp://ftp.ebi.ac.uk/pub/databases/spot/eQTL/sumstats/QTS000024/QTD000429/QTD000429.all.tsv.gz	ENSG00000256811	12	122711475	CTCTT	C	chr12_122711475_CTCTT_C	9	0.0252525	0.51537	0.148412	0.227708	INDEL	10	396	0.84693	ENSG00000256811	ENSG00000256811	0.306	rs772081645
QTS000024	ftp://ftp.ebi.ac.uk/pub/databases/spot/eQTL/sumstats/QTS000024/QTD000429/QTD000429.all.tsv.gz	ENSG00000272849	12	122711475	C	CTCTT	chr12_122711475_C_CTCTT	40	0.113636	0.612691	0.0639135	0.126036	INDEL	45	396	0.92192	ENSG00000272849	ENSG00000272849	11.374	rs143494506
QTS000024	ftp://ftp.ebi.ac.uk/pub/databases/spot/eQTL/sumstats/QTS000024/QTD000429/QTD000429.all.tsv.gz	ENSG00000272849	12	122711475	C	CTCTT	chr12_122711475_C_CTCTT	40	0.113636	0.612691	0.0639135	0.126036	INDEL	45	396	0.92192	ENSG00000272849	ENSG00000272849	11.374	rs753353120
QTS000024	ftp://ftp.ebi.ac.uk/pub/databases/spot/eQTL/sumstats/QTS000024/QTD000429/QTD000429.all.tsv.gz	ENSG00000272849	12	122711475	C	CTCTT	chr12_122711475_C_CTCTT	40	0.113636	0.612691	0.0639135	0.126036	INDEL	45	396	0.92192	ENSG00000272849	ENSG00000272849	11.374	rs60138210
QTS000024	ftp://ftp.ebi.ac.uk/pub/databases/spot/eQTL/sumstats/QTS000024/QTD000429/QTD000429.all.tsv.gz	ENSG00000272849	12	122711475	CTCTT	C	chr12_122711475_CTCTT_C	9	0.0252525	0.942536	0.0161511	0.223756	INDEL	10	396	0.84693	ENSG00000272849	ENSG00000272849	11.374	rs772081645
QTS000024	ftp://ftp.ebi.ac.uk/pub/databases/spot/eQTL/sumstats/QTS000024/QTD000429/QTD000429.all.tsv.gz	ENSG00000275265	12	122711475	C	CTCTT	chr12_122711475_C_CTCTT	40	0.113636	0.762559	0.0447874	0.148022	INDEL	45	396	0.92192	ENSG00000275265	ENSG00000275265	5.274	rs143494506
QTS000024	ftp://ftp.ebi.ac.uk/pub/databases/spot/eQTL/sumstats/QTS000024/QTD000429/QTD000429.all.tsv.gz	ENSG00000275265	12	122711475	C	CTCTT	chr12_122711475_C_CTCTT	40	0.113636	0.762559	0.0447874	0.148022	INDEL	45	396	0.92192	ENSG00000275265	ENSG00000275265	5.274	rs753353120
QTS000024	ftp://ftp.ebi.ac.uk/pub/databases/spot/eQTL/sumstats/QTS000024/QTD000429/QTD000429.all.tsv.gz	ENSG00000275265	12	122711475	C	CTCTT	chr12_122711475_C_CTCTT	40	0.113636	0.762559	0.0447874	0.148022	INDEL	45	396	0.92192	ENSG00000275265	ENSG00000275265	5.274	rs60138210
QTS000024	ftp://ftp.ebi.ac.uk/pub/databases/spot/eQTL/sumstats/QTS000024/QTD000429/QTD000429.all.tsv.gz	ENSG00000275265	12	122711475	CTCTT	C	chr12_122711475_CTCTT_C	9	0.0252525	0.868812	0.0434427	0.262653	INDEL	10	396	0.84693	ENSG00000275265	ENSG00000275265	5.274	rs772081645
QTS000024	ftp://ftp.ebi.ac.uk/pub/databases/spot/eQTL/sumstats/QTS000024/QTD000429/QTD000429.all.tsv.gz	ENSG00000278084	12	122711475	C	CTCTT	chr12_122711475_C_CTCTT	40	0.113636	0.841214	0.0252152	0.125683	INDEL	45	396	0.92192	ENSG00000278084	ENSG00000278084	1.09	rs143494506
QTS000024	ftp://ftp.ebi.ac.uk/pub/databases/spot/eQTL/sumstats/QTS000024/QTD000429/QTD000429.all.tsv.gz	ENSG00000278084	12	122711475	C	CTCTT	chr12_122711475_C_CTCTT	40	0.113636	0.841214	0.0252152	0.125683	INDEL	45	396	0.92192	ENSG00000278084	ENSG00000278084	1.09	rs753353120
QTS000024	ftp://ftp.ebi.ac.uk/pub/databases/spot/eQTL/sumstats/QTS000024/QTD000429/QTD000429.all.tsv.gz	ENSG00000278084	12	122711475	C	CTCTT	chr12_122711475_C_CTCTT	40	0.113636	0.841214	0.0252152	0.125683	INDEL	45	396	0.92192	ENSG00000278084	ENSG00000278084	1.09	rs60138210
QTS000024	ftp://ftp.ebi.ac.uk/pub/databases/spot/eQTL/sumstats/QTS000024/QTD000429/QTD000429.all.tsv.gz	ENSG00000278084	12	122711475	CTCTT	C	chr12_122711475_CTCTT_C	9	0.0252525	0.110114	-0.355525	0.221446	INDEL	10	396	0.84693	ENSG00000278084	ENSG00000278084	1.09	rs772081645
QTS000024	ftp://ftp.ebi.ac.uk/pub/databases/spot/eQTL/sumstats/QTS000024/QTD000429/QTD000429.all.tsv.gz	ENSG00000033030	12	122711531	C	G	chr12_122711531_C_G	22	0.0555556	0.879887	0.0272914	0.180351	SNP	22	396	0.96414	ENSG00000033030	ENSG00000033030	17.721	rs73226103
QTS000024	ftp://ftp.ebi.ac.uk/pub/databases/spot/eQTL/sumstats/QTS000024/QTD000429/QTD000429.all.tsv.gz	ENSG00000051825	12	122711531	C	G	chr12_122711531_C_G	22	0.0555556	0.486707	-0.125561	0.180153	SNP	22	396	0.96414	ENSG00000051825	ENSG00000051825	0.881	rs73226103
QTS000024	ftp://ftp.ebi.ac.uk/pub/databases/spot/eQTL/sumstats/QTS000024/QTD000429/QTD000429.all.tsv.gz	ENSG00000086598	12	122711531	C	G	chr12_122711531_C_G	22	0.0555556	0.130901	-0.317326	0.20913	SNP	22	396	0.96414	ENSG00000086598	ENSG00000086598	115.087	rs73226103
QTS000024	ftp://ftp.ebi.ac.uk/pub/databases/spot/eQTL/sumstats/QTS000024/QTD000429/QTD000429.all.tsv.gz	ENSG00000110801	12	122711531	C	G	chr12_122711531_C_G	22	0.0555556	0.233908	0.169583	0.141994	SNP	22	396	0.96414	ENSG00000110801	ENSG00000110801	1.208	rs73226103
QTS000024	ftp://ftp.ebi.ac.uk/pub/databases/spot/eQTL/sumstats/QTS000024/QTD000429/QTD000429.all.tsv.gz	ENSG00000111011	12	122711531	C	G	chr12_122711531_C_G	22	0.0555556	0.134883	0.193343	0.128744	SNP	22	396	0.96414	ENSG00000111011	ENSG00000111011	44.842	rs73226103
QTS000024	ftp://ftp.ebi.ac.uk/pub/databases/spot/eQTL/sumstats/QTS000024/QTD000429/QTD000429.all.tsv.gz	ENSG00000111328	12	122711531	C	G	chr12_122711531_C_G	22	0.0555556	0.191306	-0.196786	0.150038	SNP	22	396	0.96414	ENSG00000111328	ENSG00000111328	3.773	rs73226103
QTS000024	ftp://ftp.ebi.ac.uk/pub/databases/spot/eQTL/sumstats/QTS000024/QTD000429/QTD000429.all.tsv.gz	ENSG00000111358	12	122711531	C	G	chr12_122711531_C_G	22	0.0555556	0.0690431	-0.340627	0.186247	SNP	22	396	0.96414	ENSG00000111358	ENSG00000111358	10.411	rs73226103
QTS000024	ftp://ftp.ebi.ac.uk/pub/databases/spot/eQTL/sumstats/QTS000024/QTD000429/QTD000429.all.tsv.gz	ENSG00000111361	12	122711531	C	G	chr12_122711531_C_G	22	0.0555556	0.930217	-0.0137269	0.156535	SNP	22	396	0.96414	ENSG00000111361	ENSG00000111361	8.063	rs73226103
QTS000024	ftp://ftp.ebi.ac.uk/pub/databases/spot/eQTL/sumstats/QTS000024/QTD000429/QTD000429.all.tsv.gz	ENSG00000111364	12	122711531	C	G	chr12_122711531_C_G	22	0.0555556	0.287435	0.184117	0.172577	SNP	22	396	0.96414	ENSG00000111364	ENSG00000111364	2.073	rs73226103
QTS000024	ftp://ftp.ebi.ac.uk/pub/databases/spot/eQTL/sumstats/QTS000024/QTD000429/QTD000429.all.tsv.gz	ENSG00000130779	12	122711531	C	G	chr12_122711531_C_G	22	0.0555556	0.842263	-0.0391185	0.196296	SNP	22	396	0.96414	ENSG00000130779	ENSG00000130779	29.615	rs73226103
QTS000024	ftp://ftp.ebi.ac.uk/pub/databases/spot/eQTL/sumstats/QTS000024/QTD000429/QTD000429.all.tsv.gz	ENSG00000130787	12	122711531	C	G	chr12_122711531_C_G	22	0.0555556	0.867923	0.0232436	0.139575	SNP	22	396	0.96414	ENSG00000130787	ENSG00000130787	5.849	rs73226103
QTS000024	ftp://ftp.ebi.ac.uk/pub/databases/spot/eQTL/sumstats/QTS000024/QTD000429/QTD000429.all.tsv.gz	ENSG00000130921	12	122711531	C	G	chr12_122711531_C_G	22	0.0555556	0.561215	-0.112894	0.193942	SNP	22	396	0.96414	ENSG00000130921	ENSG00000130921	1.005	rs73226103
QTS000024	ftp://ftp.ebi.ac.uk/pub/databases/spot/eQTL/sumstats/QTS000024/QTD000429/QTD000429.all.tsv.gz	ENSG00000139697	12	122711531	C	G	chr12_122711531_C_G	22	0.0555556	0.0152722	-0.358754	0.146497	SNP	22	396	0.96414	ENSG00000139697	ENSG00000139697	19.627	rs73226103
QTS000024	ftp://ftp.ebi.ac.uk/pub/databases/spot/eQTL/sumstats/QTS000024/QTD000429/QTD000429.all.tsv.gz	ENSG00000139718	12	122711531	C	G	chr12_122711531_C_G	22	0.0555556	0.187884	-0.164886	0.124743	SNP	22	396	0.96414	ENSG00000139718	ENSG00000139718	56.3	rs73226103
QTS000024	ftp://ftp.ebi.ac.uk/pub/databases/spot/eQTL/sumstats/QTS000024/QTD000429/QTD000429.all.tsv.gz	ENSG00000139719	12	122711531	C	G	chr12_122711531_C_G	22	0.0555556	0.415807	0.134535	0.164959	SNP	22	396	0.96414	ENSG00000139719	ENSG00000139719	2.501	rs73226103
QTS000024	ftp://ftp.ebi.ac.uk/pub/databases/spot/eQTL/sumstats/QTS000024/QTD000429/QTD000429.all.tsv.gz	ENSG00000139722	12	122711531	C	G	chr12_122711531_C_G	22	0.0555556	0.926309	-0.0155924	0.168354	SNP	22	396	0.96414	ENSG00000139722	ENSG00000139722	10.418	rs73226103
QTS000024	ftp://ftp.ebi.ac.uk/pub/databases/spot/eQTL/sumstats/QTS000024/QTD000429/QTD000429.all.tsv.gz	ENSG00000139725	12	122711531	C	G	chr12_122711531_C_G	22	0.0555556	0.297993	0.222352	0.213038	SNP	22	396	0.96414	ENSG00000139725	ENSG00000139725	0.434	rs73226103
QTS000024	ftp://ftp.ebi.ac.uk/pub/databases/spot/eQTL/sumstats/QTS000024/QTD000429/QTD000429.all.tsv.gz	ENSG00000139726	12	122711531	C	G	chr12_122711531_C_G	22	0.0555556	0.521129	-0.111928	0.174114	SNP	22	396	0.96414	ENSG00000139726	ENSG00000139726	10.041	rs73226103
QTS000024	ftp://ftp.ebi.ac.uk/pub/databases/spot/eQTL/sumstats/QTS000024/QTD000429/QTD000429.all.tsv.gz	ENSG00000150967	12	122711531	C	G	chr12_122711531_C_G	22	0.0555556	0.49106	-0.0836584	0.121242	SNP	22	396	0.96414	ENSG00000150967	ENSG00000150967	0.744	rs73226103
QTS000024	ftp://ftp.ebi.ac.uk/pub/databases/spot/eQTL/sumstats/QTS000024/QTD000429/QTD000429.all.tsv.gz	ENSG00000150977	12	122711531	C	G	chr12_122711531_C_G	22	0.0555556	0.277979	0.178763	0.164288	SNP	22	396	0.96414	ENSG00000150977	ENSG00000150977	73.666	rs73226103
QTS000024	ftp://ftp.ebi.ac.uk/pub/databases/spot/eQTL/sumstats/QTS000024/QTD000429/QTD000429.all.tsv.gz	ENSG00000158104	12	122711531	C	G	chr12_122711531_C_G	22	0.0555556	0.594862	-0.110608	0.207622	SNP	22	396	0.96414	ENSG00000158104	ENSG00000158104	6.237	rs73226103
QTS000024	ftp://ftp.ebi.ac.uk/pub/databases/spot/eQTL/sumstats/QTS000024/QTD000429/QTD000429.all.tsv.gz	ENSG00000168778	12	122711531	C	G	chr12_122711531_C_G	22	0.0555556	0.954725	-0.00973929	0.17131	SNP	22	396	0.96414	ENSG00000168778	ENSG00000168778	1.937	rs73226103
QTS000024	ftp://ftp.ebi.ac.uk/pub/databases/spot/eQTL/sumstats/QTS000024/QTD000429/QTD000429.all.tsv.gz	ENSG00000175727	12	122711531	C	G	chr12_122711531_C_G	22	0.0555556	0.508575	-0.101605	0.153399	SNP	22	396	0.96414	ENSG00000175727	ENSG00000175727	6.735	rs73226103
QTS000024	ftp://ftp.ebi.ac.uk/pub/databases/spot/eQTL/sumstats/QTS000024/QTD000429/QTD000429.all.tsv.gz	ENSG00000176383	12	122711531	C	G	chr12_122711531_C_G	22	0.0555556	0.749554	0.0580983	0.181722	SNP	22	396	0.96414	ENSG00000176383	ENSG00000176383	0.781	rs73226103
QTS000024	ftp://ftp.ebi.ac.uk/pub/databases/spot/eQTL/sumstats/QTS000024/QTD000429/QTD000429.all.tsv.gz	ENSG00000182782	12	122711531	C	G	chr12_122711531_C_G	22	0.0555556	0.00047282	0.705702	0.198238	SNP	22	396	0.96414	ENSG00000182782	ENSG00000182782	30.518	rs73226103
QTS000024	ftp://ftp.ebi.ac.uk/pub/databases/spot/eQTL/sumstats/QTS000024/QTD000429/QTD000429.all.tsv.gz	ENSG00000183955	12	122711531	C	G	chr12_122711531_C_G	22	0.0555556	0.0532298	0.27307	0.14035	SNP	22	396	0.96414	ENSG00000183955	ENSG00000183955	7.147	rs73226103
QTS000024	ftp://ftp.ebi.ac.uk/pub/databases/spot/eQTL/sumstats/QTS000024/QTD000429/QTD000429.all.tsv.gz	ENSG00000184209	12	122711531	C	G	chr12_122711531_C_G	22	0.0555556	0.456835	0.125577	0.168412	SNP	22	396	0.96414	ENSG00000184209	ENSG00000184209	6.635	rs73226103
QTS000024	ftp://ftp.ebi.ac.uk/pub/databases/spot/eQTL/sumstats/QTS000024/QTD000429/QTD000429.all.tsv.gz	ENSG00000184445	12	122711531	C	G	chr12_122711531_C_G	22	0.0555556	0.034354	-0.480215	0.225259	SNP	22	396	0.96414	ENSG00000184445	ENSG00000184445	1.776	rs73226103
QTS000024	ftp://ftp.ebi.ac.uk/pub/databases/spot/eQTL/sumstats/QTS000024/QTD000429/QTD000429.all.tsv.gz	ENSG00000188735	12	122711531	C	G	chr12_122711531_C_G	22	0.0555556	0.125014	0.252709	0.163977	SNP	22	396	0.96414	ENSG00000188735	ENSG00000188735	0.626	rs73226103
QTS000024	ftp://ftp.ebi.ac.uk/pub/databases/spot/eQTL/sumstats/QTS000024/QTD000429/QTD000429.all.tsv.gz	ENSG00000204671	12	122711531	C	G	chr12_122711531_C_G	22	0.0555556	0.186588	0.26227	0.197834	SNP	22	396	0.96414	ENSG00000204671	ENSG00000204671	0.22	rs73226103
QTS000024	ftp://ftp.ebi.ac.uk/pub/databases/spot/eQTL/sumstats/QTS000024/QTD000429/QTD000429.all.tsv.gz	ENSG00000212694	12	122711531	C	G	chr12_122711531_C_G	22	0.0555556	0.778322	-0.0517272	0.183481	SNP	22	396	0.96414	ENSG00000212694	ENSG00000212694	7.461	rs73226103
QTS000024	ftp://ftp.ebi.ac.uk/pub/databases/spot/eQTL/sumstats/QTS000024/QTD000429/QTD000429.all.tsv.gz	ENSG00000255398	12	122711531	C	G	chr12_122711531_C_G	22	0.0555556	0.0242597	0.477814	0.21032	SNP	22	396	0.96414	ENSG00000255398	ENSG00000255398	16.309	rs73226103
QTS000024	ftp://ftp.ebi.ac.uk/pub/databases/spot/eQTL/sumstats/QTS000024/QTD000429/QTD000429.all.tsv.gz	ENSG00000256092	12	122711531	C	G	chr12_122711531_C_G	22	0.0555556	0.867981	-0.0357166	0.214569	SNP	22	396	0.96414	ENSG00000256092	ENSG00000256092	0.635	rs73226103
QTS000024	ftp://ftp.ebi.ac.uk/pub/databases/spot/eQTL/sumstats/QTS000024/QTD000429/QTD000429.all.tsv.gz	ENSG00000256249	12	122711531	C	G	chr12_122711531_C_G	22	0.0555556	0.00432393	0.480124	0.166158	SNP	22	396	0.96414	ENSG00000256249	ENSG00000256249	0.845	rs73226103
QTS000024	ftp://ftp.ebi.ac.uk/pub/databases/spot/eQTL/sumstats/QTS000024/QTD000429/QTD000429.all.tsv.gz	ENSG00000256811	12	122711531	C	G	chr12_122711531_C_G	22	0.0555556	0.43672	0.133605	0.171409	SNP	22	396	0.96414	ENSG00000256811	ENSG00000256811	0.306	rs73226103
QTS000024	ftp://ftp.ebi.ac.uk/pub/databases/spot/eQTL/sumstats/QTS000024/QTD000429/QTD000429.all.tsv.gz	ENSG00000272849	12	122711531	C	G	chr12_122711531_C_G	22	0.0555556	0.254531	-0.191936	0.167922	SNP	22	396	0.96414	ENSG00000272849	ENSG00000272849	11.374	rs73226103
QTS000024	ftp://ftp.ebi.ac.uk/pub/databases/spot/eQTL/sumstats/QTS000024/QTD000429/QTD000429.all.tsv.gz	ENSG00000275265	12	122711531	C	G	chr12_122711531_C_G	22	0.0555556	0.164118	0.274896	0.196782	SNP	22	396	0.96414	ENSG00000275265	ENSG00000275265	5.274	rs73226103
QTS000024	ftp://ftp.ebi.ac.uk/pub/databases/spot/eQTL/sumstats/QTS000024/QTD000429/QTD000429.all.tsv.gz	ENSG00000278084	12	122711531	C	G	chr12_122711531_C_G	22	0.0555556	0.0969229	0.278118	0.166686	SNP	22	396	0.96414	ENSG00000278084	ENSG00000278084	1.09	rs73226103
QTS000024	ftp://ftp.ebi.ac.uk/pub/databases/spot/eQTL/sumstats/QTS000024/QTD000429/QTD000429.all.tsv.gz	ENSG00000033030	12	122711636	C	CT	chr12_122711636_C_CT	139	0.444444	0.091903	0.13643	0.0805212	INDEL	220	396	0.97629	ENSG00000033030	ENSG00000033030	17.721	rs62969561
QTS000024	ftp://ftp.ebi.ac.uk/pub/databases/spot/eQTL/sumstats/QTS000024/QTD000429/QTD000429.all.tsv.gz	ENSG00000051825	12	122711636	C	CT	chr12_122711636_C_CT	139	0.444444	0.667441	-0.0349119	0.0811227	INDEL	220	396	0.97629	ENSG00000051825	ENSG00000051825	0.881	rs62969561
QTS000024	ftp://ftp.ebi.ac.uk/pub/databases/spot/eQTL/sumstats/QTS000024/QTD000429/QTD000429.all.tsv.gz	ENSG00000086598	12	122711636	C	CT	chr12_122711636_C_CT	139	0.444444	0.795285	-0.0245975	0.0946666	INDEL	220	396	0.97629	ENSG00000086598	ENSG00000086598	115.087	rs62969561
QTS000024	ftp://ftp.ebi.ac.uk/pub/databases/spot/eQTL/sumstats/QTS000024/QTD000429/QTD000429.all.tsv.gz	ENSG00000110801	12	122711636	C	CT	chr12_122711636_C_CT	139	0.444444	0.226461	0.0775248	0.0638794	INDEL	220	396	0.97629	ENSG00000110801	ENSG00000110801	1.208	rs62969561
QTS000024	ftp://ftp.ebi.ac.uk/pub/databases/spot/eQTL/sumstats/QTS000024/QTD000429/QTD000429.all.tsv.gz	ENSG00000111011	12	122711636	C	CT	chr12_122711636_C_CT	139	0.444444	0.0810032	0.101411	0.0577975	INDEL	220	396	0.97629	ENSG00000111011	ENSG00000111011	44.842	rs62969561
QTS000024	ftp://ftp.ebi.ac.uk/pub/databases/spot/eQTL/sumstats/QTS000024/QTD000429/QTD000429.all.tsv.gz	ENSG00000111328	12	122711636	C	CT	chr12_122711636_C_CT	139	0.444444	0.539741	-0.0416248	0.0677532	INDEL	220	396	0.97629	ENSG00000111328	ENSG00000111328	3.773	rs62969561
QTS000024	ftp://ftp.ebi.ac.uk/pub/databases/spot/eQTL/sumstats/QTS000024/QTD000429/QTD000429.all.tsv.gz	ENSG00000111358	12	122711636	C	CT	chr12_122711636_C_CT	139	0.444444	0.342207	-0.0803271	0.0843518	INDEL	220	396	0.97629	ENSG00000111358	ENSG00000111358	10.411	rs62969561
QTS000024	ftp://ftp.ebi.ac.uk/pub/databases/spot/eQTL/sumstats/QTS000024/QTD000429/QTD000429.all.tsv.gz	ENSG00000111361	12	122711636	C	CT	chr12_122711636_C_CT	139	0.444444	0.70134	-0.0270428	0.0704031	INDEL	220	396	0.97629	ENSG00000111361	ENSG00000111361	8.063	rs62969561
QTS000024	ftp://ftp.ebi.ac.uk/pub/databases/spot/eQTL/sumstats/QTS000024/QTD000429/QTD000429.all.tsv.gz	ENSG00000111364	12	122711636	C	CT	chr12_122711636_C_CT	139	0.444444	0.964023	-0.00351799	0.077888	INDEL	220	396	0.97629	ENSG00000111364	ENSG00000111364	2.073	rs62969561
QTS000024	ftp://ftp.ebi.ac.uk/pub/databases/spot/eQTL/sumstats/QTS000024/QTD000429/QTD000429.all.tsv.gz	ENSG00000130779	12	122711636	C	CT	chr12_122711636_C_CT	139	0.444444	0.332599	0.0855884	0.0881023	INDEL	220	396	0.97629	ENSG00000130779	ENSG00000130779	29.615	rs62969561
QTS000024	ftp://ftp.ebi.ac.uk/pub/databases/spot/eQTL/sumstats/QTS000024/QTD000429/QTD000429.all.tsv.gz	ENSG00000130787	12	122711636	C	CT	chr12_122711636_C_CT	139	0.444444	0.938782	-0.00482993	0.0628026	INDEL	220	396	0.97629	ENSG00000130787	ENSG00000130787	5.849	rs62969561
QTS000024	ftp://ftp.ebi.ac.uk/pub/databases/spot/eQTL/sumstats/QTS000024/QTD000429/QTD000429.all.tsv.gz	ENSG00000130921	12	122711636	C	CT	chr12_122711636_C_CT	139	0.444444	0.588086	0.0473505	0.0872707	INDEL	220	396	0.97629	ENSG00000130921	ENSG00000130921	1.005	rs62969561
QTS000024	ftp://ftp.ebi.ac.uk/pub/databases/spot/eQTL/sumstats/QTS000024/QTD000429/QTD000429.all.tsv.gz	ENSG00000139697	12	122711636	C	CT	chr12_122711636_C_CT	139	0.444444	0.210887	0.0837413	0.066698	INDEL	220	396	0.97629	ENSG00000139697	ENSG00000139697	19.627	rs62969561
QTS000024	ftp://ftp.ebi.ac.uk/pub/databases/spot/eQTL/sumstats/QTS000024/QTD000429/QTD000429.all.tsv.gz	ENSG00000139718	12	122711636	C	CT	chr12_122711636_C_CT	139	0.444444	0.769641	0.016535	0.0563797	INDEL	220	396	0.97629	ENSG00000139718	ENSG00000139718	56.3	rs62969561
QTS000024	ftp://ftp.ebi.ac.uk/pub/databases/spot/eQTL/sumstats/QTS000024/QTD000429/QTD000429.all.tsv.gz	ENSG00000139719	12	122711636	C	CT	chr12_122711636_C_CT	139	0.444444	0.560896	0.0432771	0.0742859	INDEL	220	396	0.97629	ENSG00000139719	ENSG00000139719	2.501	rs62969561
QTS000024	ftp://ftp.ebi.ac.uk/pub/databases/spot/eQTL/sumstats/QTS000024/QTD000429/QTD000429.all.tsv.gz	ENSG00000139722	12	122711636	C	CT	chr12_122711636_C_CT	139	0.444444	0.160477	0.10617	0.0753415	INDEL	220	396	0.97629	ENSG00000139722	ENSG00000139722	10.418	rs62969561
QTS000024	ftp://ftp.ebi.ac.uk/pub/databases/spot/eQTL/sumstats/QTS000024/QTD000429/QTD000429.all.tsv.gz	ENSG00000139725	12	122711636	C	CT	chr12_122711636_C_CT	139	0.444444	0.491908	0.0661205	0.0960128	INDEL	220	396	0.97629	ENSG00000139725	ENSG00000139725	0.434	rs62969561
QTS000024	ftp://ftp.ebi.ac.uk/pub/databases/spot/eQTL/sumstats/QTS000024/QTD000429/QTD000429.all.tsv.gz	ENSG00000139726	12	122711636	C	CT	chr12_122711636_C_CT	139	0.444444	0.709746	0.0292248	0.0783976	INDEL	220	396	0.97629	ENSG00000139726	ENSG00000139726	10.041	rs62969561
QTS000024	ftp://ftp.ebi.ac.uk/pub/databases/spot/eQTL/sumstats/QTS000024/QTD000429/QTD000429.all.tsv.gz	ENSG00000150967	12	122711636	C	CT	chr12_122711636_C_CT	139	0.444444	0.435219	0.0426432	0.0545302	INDEL	220	396	0.97629	ENSG00000150967	ENSG00000150967	0.744	rs62969561
QTS000024	ftp://ftp.ebi.ac.uk/pub/databases/spot/eQTL/sumstats/QTS000024/QTD000429/QTD000429.all.tsv.gz	ENSG00000150977	12	122711636	C	CT	chr12_122711636_C_CT	139	0.444444	0.960533	0.00367462	0.0741562	INDEL	220	396	0.97629	ENSG00000150977	ENSG00000150977	73.666	rs62969561
QTS000024	ftp://ftp.ebi.ac.uk/pub/databases/spot/eQTL/sumstats/QTS000024/QTD000429/QTD000429.all.tsv.gz	ENSG00000158104	12	122711636	C	CT	chr12_122711636_C_CT	139	0.444444	0.658399	0.0413787	0.0934376	INDEL	220	396	0.97629	ENSG00000158104	ENSG00000158104	6.237	rs62969561
QTS000024	ftp://ftp.ebi.ac.uk/pub/databases/spot/eQTL/sumstats/QTS000024/QTD000429/QTD000429.all.tsv.gz	ENSG00000168778	12	122711636	C	CT	chr12_122711636_C_CT	139	0.444444	0.294585	-0.0807755	0.0768463	INDEL	220	396	0.97629	ENSG00000168778	ENSG00000168778	1.937	rs62969561
QTS000024	ftp://ftp.ebi.ac.uk/pub/databases/spot/eQTL/sumstats/QTS000024/QTD000429/QTD000429.all.tsv.gz	ENSG00000175727	12	122711636	C	CT	chr12_122711636_C_CT	139	0.444444	0.378043	-0.0609319	0.0689546	INDEL	220	396	0.97629	ENSG00000175727	ENSG00000175727	6.735	rs62969561
QTS000024	ftp://ftp.ebi.ac.uk/pub/databases/spot/eQTL/sumstats/QTS000024/QTD000429/QTD000429.all.tsv.gz	ENSG00000176383	12	122711636	C	CT	chr12_122711636_C_CT	139	0.444444	0.028384	-0.178337	0.0807156	INDEL	220	396	0.97629	ENSG00000176383	ENSG00000176383	0.781	rs62969561
QTS000024	ftp://ftp.ebi.ac.uk/pub/databases/spot/eQTL/sumstats/QTS000024/QTD000429/QTD000429.all.tsv.gz	ENSG00000182782	12	122711636	C	CT	chr12_122711636_C_CT	139	0.444444	6.87639e-10	0.541273	0.0830985	INDEL	220	396	0.97629	ENSG00000182782	ENSG00000182782	30.518	rs62969561
QTS000024	ftp://ftp.ebi.ac.uk/pub/databases/spot/eQTL/sumstats/QTS000024/QTD000429/QTD000429.all.tsv.gz	ENSG00000183955	12	122711636	C	CT	chr12_122711636_C_CT	139	0.444444	0.792276	-0.0168227	0.0637851	INDEL	220	396	0.97629	ENSG00000183955	ENSG00000183955	7.147	rs62969561
QTS000024	ftp://ftp.ebi.ac.uk/pub/databases/spot/eQTL/sumstats/QTS000024/QTD000429/QTD000429.all.tsv.gz	ENSG00000184209	12	122711636	C	CT	chr12_122711636_C_CT	139	0.444444	0.201488	0.0968504	0.0755503	INDEL	220	396	0.97629	ENSG00000184209	ENSG00000184209	6.635	rs62969561
QTS000024	ftp://ftp.ebi.ac.uk/pub/databases/spot/eQTL/sumstats/QTS000024/QTD000429/QTD000429.all.tsv.gz	ENSG00000184445	12	122711636	C	CT	chr12_122711636_C_CT	139	0.444444	0.397166	-0.0869052	0.1024	INDEL	220	396	0.97629	ENSG00000184445	ENSG00000184445	1.776	rs62969561
QTS000024	ftp://ftp.ebi.ac.uk/pub/databases/spot/eQTL/sumstats/QTS000024/QTD000429/QTD000429.all.tsv.gz	ENSG00000188735	12	122711636	C	CT	chr12_122711636_C_CT	139	0.444444	0.358119	0.0682515	0.0740837	INDEL	220	396	0.97629	ENSG00000188735	ENSG00000188735	0.626	rs62969561
QTS000024	ftp://ftp.ebi.ac.uk/pub/databases/spot/eQTL/sumstats/QTS000024/QTD000429/QTD000429.all.tsv.gz	ENSG00000204671	12	122711636	C	CT	chr12_122711636_C_CT	139	0.444444	0.0947983	0.14905	0.0887565	INDEL	220	396	0.97629	ENSG00000204671	ENSG00000204671	0.22	rs62969561
QTS000024	ftp://ftp.ebi.ac.uk/pub/databases/spot/eQTL/sumstats/QTS000024/QTD000429/QTD000429.all.tsv.gz	ENSG00000212694	12	122711636	C	CT	chr12_122711636_C_CT	139	0.444444	0.992253	-0.000802868	0.0825713	INDEL	220	396	0.97629	ENSG00000212694	ENSG00000212694	7.461	rs62969561
QTS000024	ftp://ftp.ebi.ac.uk/pub/databases/spot/eQTL/sumstats/QTS000024/QTD000429/QTD000429.all.tsv.gz	ENSG00000255398	12	122711636	C	CT	chr12_122711636_C_CT	139	0.444444	0.00030431	0.340911	0.092586	INDEL	220	396	0.97629	ENSG00000255398	ENSG00000255398	16.309	rs62969561
QTS000024	ftp://ftp.ebi.ac.uk/pub/databases/spot/eQTL/sumstats/QTS000024/QTD000429/QTD000429.all.tsv.gz	ENSG00000256092	12	122711636	C	CT	chr12_122711636_C_CT	139	0.444444	0.188133	-0.126942	0.0960913	INDEL	220	396	0.97629	ENSG00000256092	ENSG00000256092	0.635	rs62969561
QTS000024	ftp://ftp.ebi.ac.uk/pub/databases/spot/eQTL/sumstats/QTS000024/QTD000429/QTD000429.all.tsv.gz	ENSG00000256249	12	122711636	C	CT	chr12_122711636_C_CT	139	0.444444	0.156506	0.108168	0.0760266	INDEL	220	396	0.97629	ENSG00000256249	ENSG00000256249	0.845	rs62969561
QTS000024	ftp://ftp.ebi.ac.uk/pub/databases/spot/eQTL/sumstats/QTS000024/QTD000429/QTD000429.all.tsv.gz	ENSG00000256811	12	122711636	C	CT	chr12_122711636_C_CT	139	0.444444	0.583643	0.0423789	0.0771865	INDEL	220	396	0.97629	ENSG00000256811	ENSG00000256811	0.306	rs62969561
QTS000024	ftp://ftp.ebi.ac.uk/pub/databases/spot/eQTL/sumstats/QTS000024/QTD000429/QTD000429.all.tsv.gz	ENSG00000272849	12	122711636	C	CT	chr12_122711636_C_CT	139	0.444444	0.974875	-0.00239126	0.0758223	INDEL	220	396	0.97629	ENSG00000272849	ENSG00000272849	11.374	rs62969561
QTS000024	ftp://ftp.ebi.ac.uk/pub/databases/spot/eQTL/sumstats/QTS000024/QTD000429/QTD000429.all.tsv.gz	ENSG00000275265	12	122711636	C	CT	chr12_122711636_C_CT	139	0.444444	0.479335	0.0630052	0.0888869	INDEL	220	396	0.97629	ENSG00000275265	ENSG00000275265	5.274	rs62969561
QTS000024	ftp://ftp.ebi.ac.uk/pub/databases/spot/eQTL/sumstats/QTS000024/QTD000429/QTD000429.all.tsv.gz	ENSG00000278084	12	122711636	C	CT	chr12_122711636_C_CT	139	0.444444	0.437582	0.0586917	0.0754405	INDEL	220	396	0.97629	ENSG00000278084	ENSG00000278084	1.09	rs62969561
QTS000024	ftp://ftp.ebi.ac.uk/pub/databases/spot/eQTL/sumstats/QTS000024/QTD000429/QTD000429.all.tsv.gz	ENSG00000033030	12	122711910	G	A	chr12_122711910_G_A	5	0.0126263	0.767045	-0.105051	0.354084	SNP	5	396	0.9936	ENSG00000033030	ENSG00000033030	17.721	rs138848243
QTS000024	ftp://ftp.ebi.ac.uk/pub/databases/spot/eQTL/sumstats/QTS000024/QTD000429/QTD000429.all.tsv.gz	ENSG00000051825	12	122711910	G	A	chr12_122711910_G_A	5	0.0126263	0.758528	0.109029	0.354136	SNP	5	396	0.9936	ENSG00000051825	ENSG00000051825	0.881	rs138848243
QTS000024	ftp://ftp.ebi.ac.uk/pub/databases/spot/eQTL/sumstats/QTS000024/QTD000429/QTD000429.all.tsv.gz	ENSG00000086598	12	122711910	G	A	chr12_122711910_G_A	5	0.0126263	0.727657	0.144079	0.413098	SNP	5	396	0.9936	ENSG00000086598	ENSG00000086598	115.087	rs138848243
QTS000024	ftp://ftp.ebi.ac.uk/pub/databases/spot/eQTL/sumstats/QTS000024/QTD000429/QTD000429.all.tsv.gz	ENSG00000110801	12	122711910	G	A	chr12_122711910_G_A	5	0.0126263	0.772987	-0.0808476	0.279848	SNP	5	396	0.9936	ENSG00000110801	ENSG00000110801	1.208	rs138848243
QTS000024	ftp://ftp.ebi.ac.uk/pub/databases/spot/eQTL/sumstats/QTS000024/QTD000429/QTD000429.all.tsv.gz	ENSG00000111011	12	122711910	G	A	chr12_122711910_G_A	5	0.0126263	0.246164	0.294848	0.253426	SNP	5	396	0.9936	ENSG00000111011	ENSG00000111011	44.842	rs138848243
QTS000024	ftp://ftp.ebi.ac.uk/pub/databases/spot/eQTL/sumstats/QTS000024/QTD000429/QTD000429.all.tsv.gz	ENSG00000111328	12	122711910	G	A	chr12_122711910_G_A	5	0.0126263	0.453047	-0.222237	0.295548	SNP	5	396	0.9936	ENSG00000111328	ENSG00000111328	3.773	rs138848243
QTS000024	ftp://ftp.ebi.ac.uk/pub/databases/spot/eQTL/sumstats/QTS000024/QTD000429/QTD000429.all.tsv.gz	ENSG00000111358	12	122711910	G	A	chr12_122711910_G_A	5	0.0126263	0.742139	-0.121574	0.368943	SNP	5	396	0.9936	ENSG00000111358	ENSG00000111358	10.411	rs138848243
QTS000024	ftp://ftp.ebi.ac.uk/pub/databases/spot/eQTL/sumstats/QTS000024/QTD000429/QTD000429.all.tsv.gz	ENSG00000111361	12	122711910	G	A	chr12_122711910_G_A	5	0.0126263	0.384142	0.267604	0.306751	SNP	5	396	0.9936	ENSG00000111361	ENSG00000111361	8.063	rs138848243
QTS000024	ftp://ftp.ebi.ac.uk/pub/databases/spot/eQTL/sumstats/QTS000024/QTD000429/QTD000429.all.tsv.gz	ENSG00000111364	12	122711910	G	A	chr12_122711910_G_A	5	0.0126263	0.98962	-0.00442837	0.339933	SNP	5	396	0.9936	ENSG00000111364	ENSG00000111364	2.073	rs138848243
QTS000024	ftp://ftp.ebi.ac.uk/pub/databases/spot/eQTL/sumstats/QTS000024/QTD000429/QTD000429.all.tsv.gz	ENSG00000130779	12	122711910	G	A	chr12_122711910_G_A	5	0.0126263	0.59724	-0.203888	0.385205	SNP	5	396	0.9936	ENSG00000130779	ENSG00000130779	29.615	rs138848243
QTS000024	ftp://ftp.ebi.ac.uk/pub/databases/spot/eQTL/sumstats/QTS000024/QTD000429/QTD000429.all.tsv.gz	ENSG00000130787	12	122711910	G	A	chr12_122711910_G_A	5	0.0126263	0.29046	0.289704	0.273259	SNP	5	396	0.9936	ENSG00000130787	ENSG00000130787	5.849	rs138848243
QTS000024	ftp://ftp.ebi.ac.uk/pub/databases/spot/eQTL/sumstats/QTS000024/QTD000429/QTD000429.all.tsv.gz	ENSG00000130921	12	122711910	G	A	chr12_122711910_G_A	5	0.0126263	0.124716	-0.584138	0.378733	SNP	5	396	0.9936	ENSG00000130921	ENSG00000130921	1.005	rs138848243
QTS000024	ftp://ftp.ebi.ac.uk/pub/databases/spot/eQTL/sumstats/QTS000024/QTD000429/QTD000429.all.tsv.gz	ENSG00000139697	12	122711910	G	A	chr12_122711910_G_A	5	0.0126263	0.495661	0.19933	0.291973	SNP	5	396	0.9936	ENSG00000139697	ENSG00000139697	19.627	rs138848243
QTS000024	ftp://ftp.ebi.ac.uk/pub/databases/spot/eQTL/sumstats/QTS000024/QTD000429/QTD000429.all.tsv.gz	ENSG00000139718	12	122711910	G	A	chr12_122711910_G_A	5	0.0126263	0.437635	-0.191139	0.245713	SNP	5	396	0.9936	ENSG00000139718	ENSG00000139718	56.3	rs138848243
QTS000024	ftp://ftp.ebi.ac.uk/pub/databases/spot/eQTL/sumstats/QTS000024/QTD000429/QTD000429.all.tsv.gz	ENSG00000139719	12	122711910	G	A	chr12_122711910_G_A	5	0.0126263	0.760469	0.0990545	0.324428	SNP	5	396	0.9936	ENSG00000139719	ENSG00000139719	2.501	rs138848243
QTS000024	ftp://ftp.ebi.ac.uk/pub/databases/spot/eQTL/sumstats/QTS000024/QTD000429/QTD000429.all.tsv.gz	ENSG00000139722	12	122711910	G	A	chr12_122711910_G_A	5	0.0126263	0.396148	0.280624	0.329945	SNP	5	396	0.9936	ENSG00000139722	ENSG00000139722	10.418	rs138848243
QTS000024	ftp://ftp.ebi.ac.uk/pub/databases/spot/eQTL/sumstats/QTS000024/QTD000429/QTD000429.all.tsv.gz	ENSG00000139725	12	122711910	G	A	chr12_122711910_G_A	5	0.0126263	0.835875	0.0870383	0.419527	SNP	5	396	0.9936	ENSG00000139725	ENSG00000139725	0.434	rs138848243
QTS000024	ftp://ftp.ebi.ac.uk/pub/databases/spot/eQTL/sumstats/QTS000024/QTD000429/QTD000429.all.tsv.gz	ENSG00000139726	12	122711910	G	A	chr12_122711910_G_A	5	0.0126263	0.956761	0.0185836	0.342282	SNP	5	396	0.9936	ENSG00000139726	ENSG00000139726	10.041	rs138848243
QTS000024	ftp://ftp.ebi.ac.uk/pub/databases/spot/eQTL/sumstats/QTS000024/QTD000429/QTD000429.all.tsv.gz	ENSG00000150967	12	122711910	G	A	chr12_122711910_G_A	5	0.0126263	0.962233	-0.0113035	0.238385	SNP	5	396	0.9936	ENSG00000150967	ENSG00000150967	0.744	rs138848243
QTS000024	ftp://ftp.ebi.ac.uk/pub/databases/spot/eQTL/sumstats/QTS000024/QTD000429/QTD000429.all.tsv.gz	ENSG00000150977	12	122711910	G	A	chr12_122711910_G_A	5	0.0126263	0.510247	0.21327	0.323262	SNP	5	396	0.9936	ENSG00000150977	ENSG00000150977	73.666	rs138848243
QTS000024	ftp://ftp.ebi.ac.uk/pub/databases/spot/eQTL/sumstats/QTS000024/QTD000429/QTD000429.all.tsv.gz	ENSG00000158104	12	122711910	G	A	chr12_122711910_G_A	5	0.0126263	0.393541	-0.348251	0.4072	SNP	5	396	0.9936	ENSG00000158104	ENSG00000158104	6.237	rs138848243
QTS000024	ftp://ftp.ebi.ac.uk/pub/databases/spot/eQTL/sumstats/QTS000024/QTD000429/QTD000429.all.tsv.gz	ENSG00000168778	12	122711910	G	A	chr12_122711910_G_A	5	0.0126263	0.913296	0.0366768	0.336385	SNP	5	396	0.9936	ENSG00000168778	ENSG00000168778	1.937	rs138848243
QTS000024	ftp://ftp.ebi.ac.uk/pub/databases/spot/eQTL/sumstats/QTS000024/QTD000429/QTD000429.all.tsv.gz	ENSG00000175727	12	122711910	G	A	chr12_122711910_G_A	5	0.0126263	0.0229831	-0.681816	0.297342	SNP	5	396	0.9936	ENSG00000175727	ENSG00000175727	6.735	rs138848243
QTS000024	ftp://ftp.ebi.ac.uk/pub/databases/spot/eQTL/sumstats/QTS000024/QTD000429/QTD000429.all.tsv.gz	ENSG00000176383	12	122711910	G	A	chr12_122711910_G_A	5	0.0126263	0.885179	-0.0516137	0.356919	SNP	5	396	0.9936	ENSG00000176383	ENSG00000176383	0.781	rs138848243
QTS000024	ftp://ftp.ebi.ac.uk/pub/databases/spot/eQTL/sumstats/QTS000024/QTD000429/QTD000429.all.tsv.gz	ENSG00000182782	12	122711910	G	A	chr12_122711910_G_A	5	0.0126263	0.0972583	-0.665903	0.399502	SNP	5	396	0.9936	ENSG00000182782	ENSG00000182782	30.518	rs138848243
QTS000024	ftp://ftp.ebi.ac.uk/pub/databases/spot/eQTL/sumstats/QTS000024/QTD000429/QTD000429.all.tsv.gz	ENSG00000183955	12	122711910	G	A	chr12_122711910_G_A	5	0.0126263	0.551726	-0.165863	0.278164	SNP	5	396	0.9936	ENSG00000183955	ENSG00000183955	7.147	rs138848243
QTS000024	ftp://ftp.ebi.ac.uk/pub/databases/spot/eQTL/sumstats/QTS000024/QTD000429/QTD000429.all.tsv.gz	ENSG00000184209	12	122711910	G	A	chr12_122711910_G_A	5	0.0126263	0.858386	-0.0591747	0.331177	SNP	5	396	0.9936	ENSG00000184209	ENSG00000184209	6.635	rs138848243
QTS000024	ftp://ftp.ebi.ac.uk/pub/databases/spot/eQTL/sumstats/QTS000024/QTD000429/QTD000429.all.tsv.gz	ENSG00000184445	12	122711910	G	A	chr12_122711910_G_A	5	0.0126263	0.287088	0.476596	0.446401	SNP	5	396	0.9936	ENSG00000184445	ENSG00000184445	1.776	rs138848243
QTS000024	ftp://ftp.ebi.ac.uk/pub/databases/spot/eQTL/sumstats/QTS000024/QTD000429/QTD000429.all.tsv.gz	ENSG00000188735	12	122711910	G	A	chr12_122711910_G_A	5	0.0126263	0.4417	0.249459	0.323551	SNP	5	396	0.9936	ENSG00000188735	ENSG00000188735	0.626	rs138848243
QTS000024	ftp://ftp.ebi.ac.uk/pub/databases/spot/eQTL/sumstats/QTS000024/QTD000429/QTD000429.all.tsv.gz	ENSG00000204671	12	122711910	G	A	chr12_122711910_G_A	5	0.0126263	0.868714	-0.0646056	0.390309	SNP	5	396	0.9936	ENSG00000204671	ENSG00000204671	0.22	rs138848243
QTS000024	ftp://ftp.ebi.ac.uk/pub/databases/spot/eQTL/sumstats/QTS000024/QTD000429/QTD000429.all.tsv.gz	ENSG00000212694	12	122711910	G	A	chr12_122711910_G_A	5	0.0126263	0.587241	-0.195811	0.36008	SNP	5	396	0.9936	ENSG00000212694	ENSG00000212694	7.461	rs138848243
QTS000024	ftp://ftp.ebi.ac.uk/pub/databases/spot/eQTL/sumstats/QTS000024/QTD000429/QTD000429.all.tsv.gz	ENSG00000255398	12	122711910	G	A	chr12_122711910_G_A	5	0.0126263	0.100917	-0.685386	0.415703	SNP	5	396	0.9936	ENSG00000255398	ENSG00000255398	16.309	rs138848243
QTS000024	ftp://ftp.ebi.ac.uk/pub/databases/spot/eQTL/sumstats/QTS000024/QTD000429/QTD000429.all.tsv.gz	ENSG00000256092	12	122711910	G	A	chr12_122711910_G_A	5	0.0126263	0.806148	-0.103537	0.421302	SNP	5	396	0.9936	ENSG00000256092	ENSG00000256092	0.635	rs138848243
QTS000024	ftp://ftp.ebi.ac.uk/pub/databases/spot/eQTL/sumstats/QTS000024/QTD000429/QTD000429.all.tsv.gz	ENSG00000256249	12	122711910	G	A	chr12_122711910_G_A	5	0.0126263	0.0642426	-0.615347	0.330522	SNP	5	396	0.9936	ENSG00000256249	ENSG00000256249	0.845	rs138848243
QTS000024	ftp://ftp.ebi.ac.uk/pub/databases/spot/eQTL/sumstats/QTS000024/QTD000429/QTD000429.all.tsv.gz	ENSG00000256811	12	122711910	G	A	chr12_122711910_G_A	5	0.0126263	0.972707	-0.0115507	0.337146	SNP	5	396	0.9936	ENSG00000256811	ENSG00000256811	0.306	rs138848243
QTS000024	ftp://ftp.ebi.ac.uk/pub/databases/spot/eQTL/sumstats/QTS000024/QTD000429/QTD000429.all.tsv.gz	ENSG00000272849	12	122711910	G	A	chr12_122711910_G_A	5	0.0126263	0.207726	0.416566	0.32948	SNP	5	396	0.9936	ENSG00000272849	ENSG00000272849	11.374	rs138848243
QTS000024	ftp://ftp.ebi.ac.uk/pub/databases/spot/eQTL/sumstats/QTS000024/QTD000429/QTD000429.all.tsv.gz	ENSG00000275265	12	122711910	G	A	chr12_122711910_G_A	5	0.0126263	0.286593	0.413881	0.387259	SNP	5	396	0.9936	ENSG00000275265	ENSG00000275265	5.274	rs138848243
QTS000024	ftp://ftp.ebi.ac.uk/pub/databases/spot/eQTL/sumstats/QTS000024/QTD000429/QTD000429.all.tsv.gz	ENSG00000278084	12	122711910	G	A	chr12_122711910_G_A	5	0.0126263	0.827182	-0.0720932	0.32975	SNP	5	396	0.9936	ENSG00000278084	ENSG00000278084	1.09	rs138848243
QTS000024	ftp://ftp.ebi.ac.uk/pub/databases/spot/eQTL/sumstats/QTS000024/QTD000429/QTD000429.all.tsv.gz	ENSG00000033030	12	122711927	A	G	chr12_122711927_A_G	143	0.459596	0.0716213	0.145138	0.0800971	SNP	214	396	0.98539	ENSG00000033030	ENSG00000033030	17.721	rs681317
QTS000024	ftp://ftp.ebi.ac.uk/pub/databases/spot/eQTL/sumstats/QTS000024/QTD000429/QTD000429.all.tsv.gz	ENSG00000051825	12	122711927	A	G	chr12_122711927_A_G	143	0.459596	0.642746	-0.0375323	0.0807782	SNP	214	396	0.98539	ENSG00000051825	ENSG00000051825	0.881	rs681317
QTS000024	ftp://ftp.ebi.ac.uk/pub/databases/spot/eQTL/sumstats/QTS000024/QTD000429/QTD000429.all.tsv.gz	ENSG00000086598	12	122711927	A	G	chr12_122711927_A_G	143	0.459596	0.898748	-0.0120139	0.0942857	SNP	214	396	0.98539	ENSG00000086598	ENSG00000086598	115.087	rs681317
QTS000024	ftp://ftp.ebi.ac.uk/pub/databases/spot/eQTL/sumstats/QTS000024/QTD000429/QTD000429.all.tsv.gz	ENSG00000110801	12	122711927	A	G	chr12_122711927_A_G	143	0.459596	0.304186	0.06562	0.0636845	SNP	214	396	0.98539	ENSG00000110801	ENSG00000110801	1.208	rs681317
QTS000024	ftp://ftp.ebi.ac.uk/pub/databases/spot/eQTL/sumstats/QTS000024/QTD000429/QTD000429.all.tsv.gz	ENSG00000111011	12	122711927	A	G	chr12_122711927_A_G	143	0.459596	0.0410482	0.118062	0.0573791	SNP	214	396	0.98539	ENSG00000111011	ENSG00000111011	44.842	rs681317
QTS000024	ftp://ftp.ebi.ac.uk/pub/databases/spot/eQTL/sumstats/QTS000024/QTD000429/QTD000429.all.tsv.gz	ENSG00000111328	12	122711927	A	G	chr12_122711927_A_G	143	0.459596	0.840934	-0.0135731	0.0675332	SNP	214	396	0.98539	ENSG00000111328	ENSG00000111328	3.773	rs681317
QTS000024	ftp://ftp.ebi.ac.uk/pub/databases/spot/eQTL/sumstats/QTS000024/QTD000429/QTD000429.all.tsv.gz	ENSG00000111358	12	122711927	A	G	chr12_122711927_A_G	143	0.459596	0.234141	-0.10013	0.0838825	SNP	214	396	0.98539	ENSG00000111358	ENSG00000111358	10.411	rs681317
QTS000024	ftp://ftp.ebi.ac.uk/pub/databases/spot/eQTL/sumstats/QTS000024/QTD000429/QTD000429.all.tsv.gz	ENSG00000111361	12	122711927	A	G	chr12_122711927_A_G	143	0.459596	0.80132	-0.0176721	0.070126	SNP	214	396	0.98539	ENSG00000111361	ENSG00000111361	8.063	rs681317
QTS000024	ftp://ftp.ebi.ac.uk/pub/databases/spot/eQTL/sumstats/QTS000024/QTD000429/QTD000429.all.tsv.gz	ENSG00000111364	12	122711927	A	G	chr12_122711927_A_G	143	0.459596	0.835028	0.0161744	0.0775549	SNP	214	396	0.98539	ENSG00000111364	ENSG00000111364	2.073	rs681317
QTS000024	ftp://ftp.ebi.ac.uk/pub/databases/spot/eQTL/sumstats/QTS000024/QTD000429/QTD000429.all.tsv.gz	ENSG00000130779	12	122711927	A	G	chr12_122711927_A_G	143	0.459596	0.158718	0.123805	0.0874841	SNP	214	396	0.98539	ENSG00000130779	ENSG00000130779	29.615	rs681317
QTS000024	ftp://ftp.ebi.ac.uk/pub/databases/spot/eQTL/sumstats/QTS000024/QTD000429/QTD000429.all.tsv.gz	ENSG00000130787	12	122711927	A	G	chr12_122711927_A_G	143	0.459596	0.772504	0.0181036	0.0625278	SNP	214	396	0.98539	ENSG00000130787	ENSG00000130787	5.849	rs681317
QTS000024	ftp://ftp.ebi.ac.uk/pub/databases/spot/eQTL/sumstats/QTS000024/QTD000429/QTD000429.all.tsv.gz	ENSG00000130921	12	122711927	A	G	chr12_122711927_A_G	143	0.459596	0.434255	0.0680461	0.0868317	SNP	214	396	0.98539	ENSG00000130921	ENSG00000130921	1.005	rs681317
QTS000024	ftp://ftp.ebi.ac.uk/pub/databases/spot/eQTL/sumstats/QTS000024/QTD000429/QTD000429.all.tsv.gz	ENSG00000139697	12	122711927	A	G	chr12_122711927_A_G	143	0.459596	0.0716225	0.119802	0.0661153	SNP	214	396	0.98539	ENSG00000139697	ENSG00000139697	19.627	rs681317
QTS000024	ftp://ftp.ebi.ac.uk/pub/databases/spot/eQTL/sumstats/QTS000024/QTD000429/QTD000429.all.tsv.gz	ENSG00000139718	12	122711927	A	G	chr12_122711927_A_G	143	0.459596	0.959585	0.00284964	0.0561577	SNP	214	396	0.98539	ENSG00000139718	ENSG00000139718	56.3	rs681317
QTS000024	ftp://ftp.ebi.ac.uk/pub/databases/spot/eQTL/sumstats/QTS000024/QTD000429/QTD000429.all.tsv.gz	ENSG00000139719	12	122711927	A	G	chr12_122711927_A_G	143	0.459596	0.940012	0.00557981	0.0740441	SNP	214	396	0.98539	ENSG00000139719	ENSG00000139719	2.501	rs681317
QTS000024	ftp://ftp.ebi.ac.uk/pub/databases/spot/eQTL/sumstats/QTS000024/QTD000429/QTD000429.all.tsv.gz	ENSG00000139722	12	122711927	A	G	chr12_122711927_A_G	143	0.459596	0.252472	0.086287	0.0751636	SNP	214	396	0.98539	ENSG00000139722	ENSG00000139722	10.418	rs681317
QTS000024	ftp://ftp.ebi.ac.uk/pub/databases/spot/eQTL/sumstats/QTS000024/QTD000429/QTD000429.all.tsv.gz	ENSG00000139725	12	122711927	A	G	chr12_122711927_A_G	143	0.459596	0.966218	0.00406018	0.0957364	SNP	214	396	0.98539	ENSG00000139725	ENSG00000139725	0.434	rs681317
QTS000024	ftp://ftp.ebi.ac.uk/pub/databases/spot/eQTL/sumstats/QTS000024/QTD000429/QTD000429.all.tsv.gz	ENSG00000139726	12	122711927	A	G	chr12_122711927_A_G	143	0.459596	0.919541	-0.00789982	0.0780987	SNP	214	396	0.98539	ENSG00000139726	ENSG00000139726	10.041	rs681317
QTS000024	ftp://ftp.ebi.ac.uk/pub/databases/spot/eQTL/sumstats/QTS000024/QTD000429/QTD000429.all.tsv.gz	ENSG00000150967	12	122711927	A	G	chr12_122711927_A_G	143	0.459596	0.343485	0.0515344	0.0542602	SNP	214	396	0.98539	ENSG00000150967	ENSG00000150967	0.744	rs681317
QTS000024	ftp://ftp.ebi.ac.uk/pub/databases/spot/eQTL/sumstats/QTS000024/QTD000429/QTD000429.all.tsv.gz	ENSG00000150977	12	122711927	A	G	chr12_122711927_A_G	143	0.459596	0.305819	-0.0756174	0.0736361	SNP	214	396	0.98539	ENSG00000150977	ENSG00000150977	73.666	rs681317
QTS000024	ftp://ftp.ebi.ac.uk/pub/databases/spot/eQTL/sumstats/QTS000024/QTD000429/QTD000429.all.tsv.gz	ENSG00000158104	12	122711927	A	G	chr12_122711927_A_G	143	0.459596	0.747299	0.0300333	0.0930719	SNP	214	396	0.98539	ENSG00000158104	ENSG00000158104	6.237	rs681317
QTS000024	ftp://ftp.ebi.ac.uk/pub/databases/spot/eQTL/sumstats/QTS000024/QTD000429/QTD000429.all.tsv.gz	ENSG00000168778	12	122711927	A	G	chr12_122711927_A_G	143	0.459596	0.227297	-0.0926142	0.0764511	SNP	214	396	0.98539	ENSG00000168778	ENSG00000168778	1.937	rs681317
QTS000024	ftp://ftp.ebi.ac.uk/pub/databases/spot/eQTL/sumstats/QTS000024/QTD000429/QTD000429.all.tsv.gz	ENSG00000175727	12	122711927	A	G	chr12_122711927_A_G	143	0.459596	0.343796	-0.0651545	0.0686451	SNP	214	396	0.98539	ENSG00000175727	ENSG00000175727	6.735	rs681317
QTS000024	ftp://ftp.ebi.ac.uk/pub/databases/spot/eQTL/sumstats/QTS000024/QTD000429/QTD000429.all.tsv.gz	ENSG00000176383	12	122711927	A	G	chr12_122711927_A_G	143	0.459596	0.0427218	-0.164341	0.0805335	SNP	214	396	0.98539	ENSG00000176383	ENSG00000176383	0.781	rs681317
QTS000024	ftp://ftp.ebi.ac.uk/pub/databases/spot/eQTL/sumstats/QTS000024/QTD000429/QTD000429.all.tsv.gz	ENSG00000182782	12	122711927	A	G	chr12_122711927_A_G	143	0.459596	1.78798e-11	0.58188	0.0811508	SNP	214	396	0.98539	ENSG00000182782	ENSG00000182782	30.518	rs681317
QTS000024	ftp://ftp.ebi.ac.uk/pub/databases/spot/eQTL/sumstats/QTS000024/QTD000429/QTD000429.all.tsv.gz	ENSG00000183955	12	122711927	A	G	chr12_122711927_A_G	143	0.459596	0.789396	-0.0169905	0.0635192	SNP	214	396	0.98539	ENSG00000183955	ENSG00000183955	7.147	rs681317
QTS000024	ftp://ftp.ebi.ac.uk/pub/databases/spot/eQTL/sumstats/QTS000024/QTD000429/QTD000429.all.tsv.gz	ENSG00000184209	12	122711927	A	G	chr12_122711927_A_G	143	0.459596	0.341557	0.0718859	0.0753858	SNP	214	396	0.98539	ENSG00000184209	ENSG00000184209	6.635	rs681317
QTS000024	ftp://ftp.ebi.ac.uk/pub/databases/spot/eQTL/sumstats/QTS000024/QTD000429/QTD000429.all.tsv.gz	ENSG00000184445	12	122711927	A	G	chr12_122711927_A_G	143	0.459596	0.82135	-0.0231018	0.10216	SNP	214	396	0.98539	ENSG00000184445	ENSG00000184445	1.776	rs681317
QTS000024	ftp://ftp.ebi.ac.uk/pub/databases/spot/eQTL/sumstats/QTS000024/QTD000429/QTD000429.all.tsv.gz	ENSG00000188735	12	122711927	A	G	chr12_122711927_A_G	143	0.459596	0.390519	0.0635184	0.0737969	SNP	214	396	0.98539	ENSG00000188735	ENSG00000188735	0.626	rs681317
QTS000024	ftp://ftp.ebi.ac.uk/pub/databases/spot/eQTL/sumstats/QTS000024/QTD000429/QTD000429.all.tsv.gz	ENSG00000204671	12	122711927	A	G	chr12_122711927_A_G	143	0.459596	0.184294	0.118124	0.0886363	SNP	214	396	0.98539	ENSG00000204671	ENSG00000204671	0.22	rs681317
QTS000024	ftp://ftp.ebi.ac.uk/pub/databases/spot/eQTL/sumstats/QTS000024/QTD000429/QTD000429.all.tsv.gz	ENSG00000212694	12	122711927	A	G	chr12_122711927_A_G	143	0.459596	0.805512	-0.0202721	0.0822139	SNP	214	396	0.98539	ENSG00000212694	ENSG00000212694	7.461	rs681317
QTS000024	ftp://ftp.ebi.ac.uk/pub/databases/spot/eQTL/sumstats/QTS000024/QTD000429/QTD000429.all.tsv.gz	ENSG00000255398	12	122711927	A	G	chr12_122711927_A_G	143	0.459596	8.80579e-05	0.367446	0.0916131	SNP	214	396	0.98539	ENSG00000255398	ENSG00000255398	16.309	rs681317
QTS000024	ftp://ftp.ebi.ac.uk/pub/databases/spot/eQTL/sumstats/QTS000024/QTD000429/QTD000429.all.tsv.gz	ENSG00000256092	12	122711927	A	G	chr12_122711927_A_G	143	0.459596	0.223317	-0.117005	0.0957567	SNP	214	396	0.98539	ENSG00000256092	ENSG00000256092	0.635	rs681317
QTS000024	ftp://ftp.ebi.ac.uk/pub/databases/spot/eQTL/sumstats/QTS000024/QTD000429/QTD000429.all.tsv.gz	ENSG00000256249	12	122711927	A	G	chr12_122711927_A_G	143	0.459596	0.127953	0.115674	0.0756459	SNP	214	396	0.98539	ENSG00000256249	ENSG00000256249	0.845	rs681317
QTS000024	ftp://ftp.ebi.ac.uk/pub/databases/spot/eQTL/sumstats/QTS000024/QTD000429/QTD000429.all.tsv.gz	ENSG00000256811	12	122711927	A	G	chr12_122711927_A_G	143	0.459596	0.807282	-0.0187896	0.0769159	SNP	214	396	0.98539	ENSG00000256811	ENSG00000256811	0.306	rs681317
QTS000024	ftp://ftp.ebi.ac.uk/pub/databases/spot/eQTL/sumstats/QTS000024/QTD000429/QTD000429.all.tsv.gz	ENSG00000272849	12	122711927	A	G	chr12_122711927_A_G	143	0.459596	0.893538	-0.0101186	0.0755031	SNP	214	396	0.98539	ENSG00000272849	ENSG00000272849	11.374	rs681317
QTS000024	ftp://ftp.ebi.ac.uk/pub/databases/spot/eQTL/sumstats/QTS000024/QTD000429/QTD000429.all.tsv.gz	ENSG00000275265	12	122711927	A	G	chr12_122711927_A_G	143	0.459596	0.643111	0.0411149	0.0885861	SNP	214	396	0.98539	ENSG00000275265	ENSG00000275265	5.274	rs681317
QTS000024	ftp://ftp.ebi.ac.uk/pub/databases/spot/eQTL/sumstats/QTS000024/QTD000429/QTD000429.all.tsv.gz	ENSG00000278084	12	122711927	A	G	chr12_122711927_A_G	143	0.459596	0.677945	0.0312846	0.075215	SNP	214	396	0.98539	ENSG00000278084	ENSG00000278084	1.09	rs681317
QTS000024	ftp://ftp.ebi.ac.uk/pub/databases/spot/eQTL/sumstats/QTS000024/QTD000429/QTD000429.all.tsv.gz	ENSG00000033030	12	122711961	T	C	chr12_122711961_T_C	143	0.459596	0.0745567	0.143629	0.0800863	SNP	214	396	0.98309	ENSG00000033030	ENSG00000033030	17.721	rs680934
QTS000024	ftp://ftp.ebi.ac.uk/pub/databases/spot/eQTL/sumstats/QTS000024/QTD000429/QTD000429.all.tsv.gz	ENSG00000051825	12	122711961	T	C	chr12_122711961_T_C	143	0.459596	0.608792	-0.0413952	0.0807425	SNP	214	396	0.98309	ENSG00000051825	ENSG00000051825	0.881	rs680934
QTS000024	ftp://ftp.ebi.ac.uk/pub/databases/spot/eQTL/sumstats/QTS000024/QTD000429/QTD000429.all.tsv.gz	ENSG00000086598	12	122711961	T	C	chr12_122711961_T_C	143	0.459596	0.894992	-0.0124581	0.0942557	SNP	214	396	0.98309	ENSG00000086598	ENSG00000086598	115.087	rs680934
QTS000024	ftp://ftp.ebi.ac.uk/pub/databases/spot/eQTL/sumstats/QTS000024/QTD000429/QTD000429.all.tsv.gz	ENSG00000110801	12	122711961	T	C	chr12_122711961_T_C	143	0.459596	0.316225	0.0639916	0.0636734	SNP	214	396	0.98309	ENSG00000110801	ENSG00000110801	1.208	rs680934
QTS000024	ftp://ftp.ebi.ac.uk/pub/databases/spot/eQTL/sumstats/QTS000024/QTD000429/QTD000429.all.tsv.gz	ENSG00000111011	12	122711961	T	C	chr12_122711961_T_C	143	0.459596	0.0420624	0.117446	0.0573675	SNP	214	396	0.98309	ENSG00000111011	ENSG00000111011	44.842	rs680934
QTS000024	ftp://ftp.ebi.ac.uk/pub/databases/spot/eQTL/sumstats/QTS000024/QTD000429/QTD000429.all.tsv.gz	ENSG00000111328	12	122711961	T	C	chr12_122711961_T_C	143	0.459596	0.823156	-0.0151094	0.0675102	SNP	214	396	0.98309	ENSG00000111328	ENSG00000111328	3.773	rs680934
QTS000024	ftp://ftp.ebi.ac.uk/pub/databases/spot/eQTL/sumstats/QTS000024/QTD000429/QTD000429.all.tsv.gz	ENSG00000111358	12	122711961	T	C	chr12_122711961_T_C	143	0.459596	0.237067	-0.099478	0.0838602	SNP	214	396	0.98309	ENSG00000111358	ENSG00000111358	10.411	rs680934
QTS000024	ftp://ftp.ebi.ac.uk/pub/databases/spot/eQTL/sumstats/QTS000024/QTD000429/QTD000429.all.tsv.gz	ENSG00000111361	12	122711961	T	C	chr12_122711961_T_C	143	0.459596	0.785478	-0.0191089	0.0701019	SNP	214	396	0.98309	ENSG00000111361	ENSG00000111361	8.063	rs680934
QTS000024	ftp://ftp.ebi.ac.uk/pub/databases/spot/eQTL/sumstats/QTS000024/QTD000429/QTD000429.all.tsv.gz	ENSG00000111364	12	122711961	T	C	chr12_122711961_T_C	143	0.459596	0.878248	0.0118942	0.0775347	SNP	214	396	0.98309	ENSG00000111364	ENSG00000111364	2.073	rs680934
QTS000024	ftp://ftp.ebi.ac.uk/pub/databases/spot/eQTL/sumstats/QTS000024/QTD000429/QTD000429.all.tsv.gz	ENSG00000130779	12	122711961	T	C	chr12_122711961_T_C	143	0.459596	0.162443	0.122675	0.0874649	SNP	214	396	0.98309	ENSG00000130779	ENSG00000130779	29.615	rs680934
QTS000024	ftp://ftp.ebi.ac.uk/pub/databases/spot/eQTL/sumstats/QTS000024/QTD000429/QTD000429.all.tsv.gz	ENSG00000130787	12	122711961	T	C	chr12_122711961_T_C	143	0.459596	0.769178	0.0183702	0.0625077	SNP	214	396	0.98309	ENSG00000130787	ENSG00000130787	5.849	rs680934
QTS000024	ftp://ftp.ebi.ac.uk/pub/databases/spot/eQTL/sumstats/QTS000024/QTD000429/QTD000429.all.tsv.gz	ENSG00000130921	12	122711961	T	C	chr12_122711961_T_C	143	0.459596	0.443761	0.0666287	0.0868103	SNP	214	396	0.98309	ENSG00000130921	ENSG00000130921	1.005	rs680934
QTS000024	ftp://ftp.ebi.ac.uk/pub/databases/spot/eQTL/sumstats/QTS000024/QTD000429/QTD000429.all.tsv.gz	ENSG00000139697	12	122711961	T	C	chr12_122711961_T_C	143	0.459596	0.0772507	0.117481	0.0661169	SNP	214	396	0.98309	ENSG00000139697	ENSG00000139697	19.627	rs680934
QTS000024	ftp://ftp.ebi.ac.uk/pub/databases/spot/eQTL/sumstats/QTS000024/QTD000429/QTD000429.all.tsv.gz	ENSG00000139718	12	122711961	T	C	chr12_122711961_T_C	143	0.459596	0.953138	0.0033037	0.0561399	SNP	214	396	0.98309	ENSG00000139718	ENSG00000139718	56.3	rs680934
QTS000024	ftp://ftp.ebi.ac.uk/pub/databases/spot/eQTL/sumstats/QTS000024/QTD000429/QTD000429.all.tsv.gz	ENSG00000139719	12	122711961	T	C	chr12_122711961_T_C	143	0.459596	0.93803	0.00576278	0.0740207	SNP	214	396	0.98309	ENSG00000139719	ENSG00000139719	2.501	rs680934
QTS000024	ftp://ftp.ebi.ac.uk/pub/databases/spot/eQTL/sumstats/QTS000024/QTD000429/QTD000429.all.tsv.gz	ENSG00000139722	12	122711961	T	C	chr12_122711961_T_C	143	0.459596	0.234199	0.0896573	0.0751182	SNP	214	396	0.98309	ENSG00000139722	ENSG00000139722	10.418	rs680934
QTS000024	ftp://ftp.ebi.ac.uk/pub/databases/spot/eQTL/sumstats/QTS000024/QTD000429/QTD000429.all.tsv.gz	ENSG00000139725	12	122711961	T	C	chr12_122711961_T_C	143	0.459596	0.983113	0.00202853	0.0957066	SNP	214	396	0.98309	ENSG00000139725	ENSG00000139725	0.434	rs680934
QTS000024	ftp://ftp.ebi.ac.uk/pub/databases/spot/eQTL/sumstats/QTS000024/QTD000429/QTD000429.all.tsv.gz	ENSG00000139726	12	122711961	T	C	chr12_122711961_T_C	143	0.459596	0.940699	-0.00581606	0.0780751	SNP	214	396	0.98309	ENSG00000139726	ENSG00000139726	10.041	rs680934
QTS000024	ftp://ftp.ebi.ac.uk/pub/databases/spot/eQTL/sumstats/QTS000024/QTD000429/QTD000429.all.tsv.gz	ENSG00000150967	12	122711961	T	C	chr12_122711961_T_C	143	0.459596	0.345592	0.0512943	0.0542443	SNP	214	396	0.98309	ENSG00000150967	ENSG00000150967	0.744	rs680934
QTS000024	ftp://ftp.ebi.ac.uk/pub/databases/spot/eQTL/sumstats/QTS000024/QTD000429/QTD000429.all.tsv.gz	ENSG00000150977	12	122711961	T	C	chr12_122711961_T_C	143	0.459596	0.316866	-0.0738921	0.0736223	SNP	214	396	0.98309	ENSG00000150977	ENSG00000150977	73.666	rs680934
QTS000024	ftp://ftp.ebi.ac.uk/pub/databases/spot/eQTL/sumstats/QTS000024/QTD000429/QTD000429.all.tsv.gz	ENSG00000158104	12	122711961	T	C	chr12_122711961_T_C	143	0.459596	0.742959	0.0305581	0.0930417	SNP	214	396	0.98309	ENSG00000158104	ENSG00000158104	6.237	rs680934
QTS000024	ftp://ftp.ebi.ac.uk/pub/databases/spot/eQTL/sumstats/QTS000024/QTD000429/QTD000429.all.tsv.gz	ENSG00000168778	12	122711961	T	C	chr12_122711961_T_C	143	0.459596	0.219519	-0.0941476	0.0764166	SNP	214	396	0.98309	ENSG00000168778	ENSG00000168778	1.937	rs680934
QTS000024	ftp://ftp.ebi.ac.uk/pub/databases/spot/eQTL/sumstats/QTS000024/QTD000429/QTD000429.all.tsv.gz	ENSG00000175727	12	122711961	T	C	chr12_122711961_T_C	143	0.459596	0.332497	-0.0666715	0.0686154	SNP	214	396	0.98309	ENSG00000175727	ENSG00000175727	6.735	rs680934
QTS000024	ftp://ftp.ebi.ac.uk/pub/databases/spot/eQTL/sumstats/QTS000024/QTD000429/QTD000429.all.tsv.gz	ENSG00000176383	12	122711961	T	C	chr12_122711961_T_C	143	0.459596	0.0366096	-0.169391	0.0804504	SNP	214	396	0.98309	ENSG00000176383	ENSG00000176383	0.781	rs680934
QTS000024	ftp://ftp.ebi.ac.uk/pub/databases/spot/eQTL/sumstats/QTS000024/QTD000429/QTD000429.all.tsv.gz	ENSG00000182782	12	122711961	T	C	chr12_122711961_T_C	143	0.459596	2.22803e-11	0.579245	0.081221	SNP	214	396	0.98309	ENSG00000182782	ENSG00000182782	30.518	rs680934
QTS000024	ftp://ftp.ebi.ac.uk/pub/databases/spot/eQTL/sumstats/QTS000024/QTD000429/QTD000429.all.tsv.gz	ENSG00000183955	12	122711961	T	C	chr12_122711961_T_C	143	0.459596	0.792602	-0.0167206	0.0634996	SNP	214	396	0.98309	ENSG00000183955	ENSG00000183955	7.147	rs680934
QTS000024	ftp://ftp.ebi.ac.uk/pub/databases/spot/eQTL/sumstats/QTS000024/QTD000429/QTD000429.all.tsv.gz	ENSG00000184209	12	122711961	T	C	chr12_122711961_T_C	143	0.459596	0.371704	0.0675054	0.075384	SNP	214	396	0.98309	ENSG00000184209	ENSG00000184209	6.635	rs680934
QTS000024	ftp://ftp.ebi.ac.uk/pub/databases/spot/eQTL/sumstats/QTS000024/QTD000429/QTD000429.all.tsv.gz	ENSG00000184445	12	122711961	T	C	chr12_122711961_T_C	143	0.459596	0.859557	-0.0180968	0.102133	SNP	214	396	0.98309	ENSG00000184445	ENSG00000184445	1.776	rs680934
QTS000024	ftp://ftp.ebi.ac.uk/pub/databases/spot/eQTL/sumstats/QTS000024/QTD000429/QTD000429.all.tsv.gz	ENSG00000188735	12	122711961	T	C	chr12_122711961_T_C	143	0.459596	0.383522	0.0644392	0.0737692	SNP	214	396	0.98309	ENSG00000188735	ENSG00000188735	0.626	rs680934
QTS000024	ftp://ftp.ebi.ac.uk/pub/databases/spot/eQTL/sumstats/QTS000024/QTD000429/QTD000429.all.tsv.gz	ENSG00000204671	12	122711961	T	C	chr12_122711961_T_C	143	0.459596	0.18091	0.118999	0.0886017	SNP	214	396	0.98309	ENSG00000204671	ENSG00000204671	0.22	rs680934
QTS000024	ftp://ftp.ebi.ac.uk/pub/databases/spot/eQTL/sumstats/QTS000024/QTD000429/QTD000429.all.tsv.gz	ENSG00000212694	12	122711961	T	C	chr12_122711961_T_C	143	0.459596	0.811145	-0.0196673	0.0821888	SNP	214	396	0.98309	ENSG00000212694	ENSG00000212694	7.461	rs680934
QTS000024	ftp://ftp.ebi.ac.uk/pub/databases/spot/eQTL/sumstats/QTS000024/QTD000429/QTD000429.all.tsv.gz	ENSG00000255398	12	122711961	T	C	chr12_122711961_T_C	143	0.459596	9.27161e-05	0.366213	0.0916087	SNP	214	396	0.98309	ENSG00000255398	ENSG00000255398	16.309	rs680934
QTS000024	ftp://ftp.ebi.ac.uk/pub/databases/spot/eQTL/sumstats/QTS000024/QTD000429/QTD000429.all.tsv.gz	ENSG00000256092	12	122711961	T	C	chr12_122711961_T_C	143	0.459596	0.214447	-0.119233	0.0957112	SNP	214	396	0.98309	ENSG00000256092	ENSG00000256092	0.635	rs680934
QTS000024	ftp://ftp.ebi.ac.uk/pub/databases/spot/eQTL/sumstats/QTS000024/QTD000429/QTD000429.all.tsv.gz	ENSG00000256249	12	122711961	T	C	chr12_122711961_T_C	143	0.459596	0.156391	0.107714	0.075686	SNP	214	396	0.98309	ENSG00000256249	ENSG00000256249	0.845	rs680934
QTS000024	ftp://ftp.ebi.ac.uk/pub/databases/spot/eQTL/sumstats/QTS000024/QTD000429/QTD000429.all.tsv.gz	ENSG00000256811	12	122711961	T	C	chr12_122711961_T_C	143	0.459596	0.795114	-0.0199956	0.07689	SNP	214	396	0.98309	ENSG00000256811	ENSG00000256811	0.306	rs680934
QTS000024	ftp://ftp.ebi.ac.uk/pub/databases/spot/eQTL/sumstats/QTS000024/QTD000429/QTD000429.all.tsv.gz	ENSG00000272849	12	122711961	T	C	chr12_122711961_T_C	143	0.459596	0.88972	-0.0104804	0.0754791	SNP	214	396	0.98309	ENSG00000272849	ENSG00000272849	11.374	rs680934
QTS000024	ftp://ftp.ebi.ac.uk/pub/databases/spot/eQTL/sumstats/QTS000024/QTD000429/QTD000429.all.tsv.gz	ENSG00000275265	12	122711961	T	C	chr12_122711961_T_C	143	0.459596	0.632355	0.0424371	0.0885548	SNP	214	396	0.98309	ENSG00000275265	ENSG00000275265	5.274	rs680934
QTS000024	ftp://ftp.ebi.ac.uk/pub/databases/spot/eQTL/sumstats/QTS000024/QTD000429/QTD000429.all.tsv.gz	ENSG00000278084	12	122711961	T	C	chr12_122711961_T_C	143	0.459596	0.661267	0.0329982	0.0751873	SNP	214	396	0.98309	ENSG00000278084	ENSG00000278084	1.09	rs680934
QTS000024	ftp://ftp.ebi.ac.uk/pub/databases/spot/eQTL/sumstats/QTS000024/QTD000429/QTD000429.all.tsv.gz	ENSG00000033030	12	122712025	T	C	chr12_122712025_T_C	143	0.459596	0.0716213	0.145141	0.0800986	SNP	214	396	0.9853	ENSG00000033030	ENSG00000033030	17.721	rs680838
QTS000024	ftp://ftp.ebi.ac.uk/pub/databases/spot/eQTL/sumstats/QTS000024/QTD000429/QTD000429.all.tsv.gz	ENSG00000051825	12	122712025	T	C	chr12_122712025_T_C	143	0.459596	0.642344	-0.0375784	0.0807796	SNP	214	396	0.9853	ENSG00000051825	ENSG00000051825	0.881	rs680838
QTS000024	ftp://ftp.ebi.ac.uk/pub/databases/spot/eQTL/sumstats/QTS000024/QTD000429/QTD000429.all.tsv.gz	ENSG00000086598	12	122712025	T	C	chr12_122712025_T_C	143	0.459596	0.898768	-0.0120117	0.0942874	SNP	214	396	0.9853	ENSG00000086598	ENSG00000086598	115.087	rs680838
QTS000024	ftp://ftp.ebi.ac.uk/pub/databases/spot/eQTL/sumstats/QTS000024/QTD000429/QTD000429.all.tsv.gz	ENSG00000110801	12	122712025	T	C	chr12_122712025_T_C	143	0.459596	0.304064	0.0656377	0.0636856	SNP	214	396	0.9853	ENSG00000110801	ENSG00000110801	1.208	rs680838
QTS000024	ftp://ftp.ebi.ac.uk/pub/databases/spot/eQTL/sumstats/QTS000024/QTD000429/QTD000429.all.tsv.gz	ENSG00000111011	12	122712025	T	C	chr12_122712025_T_C	143	0.459596	0.0410196	0.118081	0.05738	SNP	214	396	0.9853	ENSG00000111011	ENSG00000111011	44.842	rs680838
QTS000024	ftp://ftp.ebi.ac.uk/pub/databases/spot/eQTL/sumstats/QTS000024/QTD000429/QTD000429.all.tsv.gz	ENSG00000111328	12	122712025	T	C	chr12_122712025_T_C	143	0.459596	0.841213	-0.0135493	0.0675345	SNP	214	396	0.9853	ENSG00000111328	ENSG00000111328	3.773	rs680838
QTS000024	ftp://ftp.ebi.ac.uk/pub/databases/spot/eQTL/sumstats/QTS000024/QTD000429/QTD000429.all.tsv.gz	ENSG00000111358	12	122712025	T	C	chr12_122712025_T_C	143	0.459596	0.234218	-0.100116	0.0838842	SNP	214	396	0.9853	ENSG00000111358	ENSG00000111358	10.411	rs680838
QTS000024	ftp://ftp.ebi.ac.uk/pub/databases/spot/eQTL/sumstats/QTS000024/QTD000429/QTD000429.all.tsv.gz	ENSG00000111361	12	122712025	T	C	chr12_122712025_T_C	143	0.459596	0.800982	-0.0177032	0.0701273	SNP	214	396	0.9853	ENSG00000111361	ENSG00000111361	8.063	rs680838
QTS000024	ftp://ftp.ebi.ac.uk/pub/databases/spot/eQTL/sumstats/QTS000024/QTD000429/QTD000429.all.tsv.gz	ENSG00000111364	12	122712025	T	C	chr12_122712025_T_C	143	0.459596	0.835268	0.0161509	0.0775564	SNP	214	396	0.9853	ENSG00000111364	ENSG00000111364	2.073	rs680838
QTS000024	ftp://ftp.ebi.ac.uk/pub/databases/spot/eQTL/sumstats/QTS000024/QTD000429/QTD000429.all.tsv.gz	ENSG00000130779	12	122712025	T	C	chr12_122712025_T_C	143	0.459596	0.158718	0.123807	0.0874857	SNP	214	396	0.9853	ENSG00000130779	ENSG00000130779	29.615	rs680838
QTS000024	ftp://ftp.ebi.ac.uk/pub/databases/spot/eQTL/sumstats/QTS000024/QTD000429/QTD000429.all.tsv.gz	ENSG00000130787	12	122712025	T	C	chr12_122712025_T_C	143	0.459596	0.772978	0.0180652	0.0625291	SNP	214	396	0.9853	ENSG00000130787	ENSG00000130787	5.849	rs680838
QTS000024	ftp://ftp.ebi.ac.uk/pub/databases/spot/eQTL/sumstats/QTS000024/QTD000429/QTD000429.all.tsv.gz	ENSG00000130921	12	122712025	T	C	chr12_122712025_T_C	143	0.459596	0.433864	0.0681053	0.0868331	SNP	214	396	0.9853	ENSG00000130921	ENSG00000130921	1.005	rs680838
QTS000024	ftp://ftp.ebi.ac.uk/pub/databases/spot/eQTL/sumstats/QTS000024/QTD000429/QTD000429.all.tsv.gz	ENSG00000139697	12	122712025	T	C	chr12_122712025_T_C	143	0.459596	0.0715691	0.119827	0.0661163	SNP	214	396	0.9853	ENSG00000139697	ENSG00000139697	19.627	rs680838
QTS000024	ftp://ftp.ebi.ac.uk/pub/databases/spot/eQTL/sumstats/QTS000024/QTD000429/QTD000429.all.tsv.gz	ENSG00000139718	12	122712025	T	C	chr12_122712025_T_C	143	0.459596	0.95958	0.00285008	0.0561588	SNP	214	396	0.9853	ENSG00000139718	ENSG00000139718	56.3	rs680838
QTS000024	ftp://ftp.ebi.ac.uk/pub/databases/spot/eQTL/sumstats/QTS000024/QTD000429/QTD000429.all.tsv.gz	ENSG00000139719	12	122712025	T	C	chr12_122712025_T_C	143	0.459596	0.939829	0.00559701	0.0740454	SNP	214	396	0.9853	ENSG00000139719	ENSG00000139719	2.501	rs680838
QTS000024	ftp://ftp.ebi.ac.uk/pub/databases/spot/eQTL/sumstats/QTS000024/QTD000429/QTD000429.all.tsv.gz	ENSG00000139722	12	122712025	T	C	chr12_122712025_T_C	143	0.459596	0.252346	0.0863115	0.0751649	SNP	214	396	0.9853	ENSG00000139722	ENSG00000139722	10.418	rs680838
QTS000024	ftp://ftp.ebi.ac.uk/pub/databases/spot/eQTL/sumstats/QTS000024/QTD000429/QTD000429.all.tsv.gz	ENSG00000139725	12	122712025	T	C	chr12_122712025_T_C	143	0.459596	0.966695	0.00400296	0.0957382	SNP	214	396	0.9853	ENSG00000139725	ENSG00000139725	0.434	rs680838
QTS000024	ftp://ftp.ebi.ac.uk/pub/databases/spot/eQTL/sumstats/QTS000024/QTD000429/QTD000429.all.tsv.gz	ENSG00000139726	12	122712025	T	C	chr12_122712025_T_C	143	0.459596	0.919354	-0.00791835	0.0781001	SNP	214	396	0.9853	ENSG00000139726	ENSG00000139726	10.041	rs680838
QTS000024	ftp://ftp.ebi.ac.uk/pub/databases/spot/eQTL/sumstats/QTS000024/QTD000429/QTD000429.all.tsv.gz	ENSG00000150967	12	122712025	T	C	chr12_122712025_T_C	143	0.459596	0.343338	0.051551	0.0542612	SNP	214	396	0.9853	ENSG00000150967	ENSG00000150967	0.744	rs680838
QTS000024	ftp://ftp.ebi.ac.uk/pub/databases/spot/eQTL/sumstats/QTS000024/QTD000429/QTD000429.all.tsv.gz	ENSG00000150977	12	122712025	T	C	chr12_122712025_T_C	143	0.459596	0.305882	-0.0756091	0.0736375	SNP	214	396	0.9853	ENSG00000150977	ENSG00000150977	73.666	rs680838
QTS000024	ftp://ftp.ebi.ac.uk/pub/databases/spot/eQTL/sumstats/QTS000024/QTD000429/QTD000429.all.tsv.gz	ENSG00000158104	12	122712025	T	C	chr12_122712025_T_C	143	0.459596	0.746379	0.0301471	0.0930735	SNP	214	396	0.9853	ENSG00000158104	ENSG00000158104	6.237	rs680838
QTS000024	ftp://ftp.ebi.ac.uk/pub/databases/spot/eQTL/sumstats/QTS000024/QTD000429/QTD000429.all.tsv.gz	ENSG00000168778	12	122712025	T	C	chr12_122712025_T_C	143	0.459596	0.227123	-0.0926506	0.0764523	SNP	214	396	0.9853	ENSG00000168778	ENSG00000168778	1.937	rs680838
QTS000024	ftp://ftp.ebi.ac.uk/pub/databases/spot/eQTL/sumstats/QTS000024/QTD000429/QTD000429.all.tsv.gz	ENSG00000175727	12	122712025	T	C	chr12_122712025_T_C	143	0.459596	0.34351	-0.0651942	0.0686461	SNP	214	396	0.9853	ENSG00000175727	ENSG00000175727	6.735	rs680838
QTS000024	ftp://ftp.ebi.ac.uk/pub/databases/spot/eQTL/sumstats/QTS000024/QTD000429/QTD000429.all.tsv.gz	ENSG00000176383	12	122712025	T	C	chr12_122712025_T_C	143	0.459596	0.0427124	-0.164351	0.0805349	SNP	214	396	0.9853	ENSG00000176383	ENSG00000176383	0.781	rs680838
QTS000024	ftp://ftp.ebi.ac.uk/pub/databases/spot/eQTL/sumstats/QTS000024/QTD000429/QTD000429.all.tsv.gz	ENSG00000182782	12	122712025	T	C	chr12_122712025_T_C	143	0.459596	1.79036e-11	0.581876	0.0811529	SNP	214	396	0.9853	ENSG00000182782	ENSG00000182782	30.518	rs680838
QTS000024	ftp://ftp.ebi.ac.uk/pub/databases/spot/eQTL/sumstats/QTS000024/QTD000429/QTD000429.all.tsv.gz	ENSG00000183955	12	122712025	T	C	chr12_122712025_T_C	143	0.459596	0.7886	-0.0170566	0.0635203	SNP	214	396	0.9853	ENSG00000183955	ENSG00000183955	7.147	rs680838
QTS000024	ftp://ftp.ebi.ac.uk/pub/databases/spot/eQTL/sumstats/QTS000024/QTD000429/QTD000429.all.tsv.gz	ENSG00000184209	12	122712025	T	C	chr12_122712025_T_C	143	0.459596	0.34133	0.0719211	0.075387	SNP	214	396	0.9853	ENSG00000184209	ENSG00000184209	6.635	rs680838
QTS000024	ftp://ftp.ebi.ac.uk/pub/databases/spot/eQTL/sumstats/QTS000024/QTD000429/QTD000429.all.tsv.gz	ENSG00000184445	12	122712025	T	C	chr12_122712025_T_C	143	0.459596	0.821029	-0.0231444	0.102162	SNP	214	396	0.9853	ENSG00000184445	ENSG00000184445	1.776	rs680838
QTS000024	ftp://ftp.ebi.ac.uk/pub/databases/spot/eQTL/sumstats/QTS000024/QTD000429/QTD000429.all.tsv.gz	ENSG00000188735	12	122712025	T	C	chr12_122712025_T_C	143	0.459596	0.390598	0.0635091	0.0737983	SNP	214	396	0.9853	ENSG00000188735	ENSG00000188735	0.626	rs680838
QTS000024	ftp://ftp.ebi.ac.uk/pub/databases/spot/eQTL/sumstats/QTS000024/QTD000429/QTD000429.all.tsv.gz	ENSG00000204671	12	122712025	T	C	chr12_122712025_T_C	143	0.459596	0.18426	0.118135	0.0886379	SNP	214	396	0.9853	ENSG00000204671	ENSG00000204671	0.22	rs680838
QTS000024	ftp://ftp.ebi.ac.uk/pub/databases/spot/eQTL/sumstats/QTS000024/QTD000429/QTD000429.all.tsv.gz	ENSG00000212694	12	122712025	T	C	chr12_122712025_T_C	143	0.459596	0.80575	-0.0202471	0.0822155	SNP	214	396	0.9853	ENSG00000212694	ENSG00000212694	7.461	rs680838
QTS000024	ftp://ftp.ebi.ac.uk/pub/databases/spot/eQTL/sumstats/QTS000024/QTD000429/QTD000429.all.tsv.gz	ENSG00000255398	12	122712025	T	C	chr12_122712025_T_C	143	0.459596	8.79906e-05	0.367469	0.0916144	SNP	214	396	0.9853	ENSG00000255398	ENSG00000255398	16.309	rs680838
QTS000024	ftp://ftp.ebi.ac.uk/pub/databases/spot/eQTL/sumstats/QTS000024/QTD000429/QTD000429.all.tsv.gz	ENSG00000256092	12	122712025	T	C	chr12_122712025_T_C	143	0.459596	0.222845	-0.117126	0.0957576	SNP	214	396	0.9853	ENSG00000256092	ENSG00000256092	0.635	rs680838
QTS000024	ftp://ftp.ebi.ac.uk/pub/databases/spot/eQTL/sumstats/QTS000024/QTD000429/QTD000429.all.tsv.gz	ENSG00000256249	12	122712025	T	C	chr12_122712025_T_C	143	0.459596	0.128058	0.115645	0.0756475	SNP	214	396	0.9853	ENSG00000256249	ENSG00000256249	0.845	rs680838
QTS000024	ftp://ftp.ebi.ac.uk/pub/databases/spot/eQTL/sumstats/QTS000024/QTD000429/QTD000429.all.tsv.gz	ENSG00000256811	12	122712025	T	C	chr12_122712025_T_C	143	0.459596	0.806775	-0.0188403	0.0769173	SNP	214	396	0.9853	ENSG00000256811	ENSG00000256811	0.306	rs680838
QTS000024	ftp://ftp.ebi.ac.uk/pub/databases/spot/eQTL/sumstats/QTS000024/QTD000429/QTD000429.all.tsv.gz	ENSG00000272849	12	122712025	T	C	chr12_122712025_T_C	143	0.459596	0.893023	-0.010168	0.0755045	SNP	214	396	0.9853	ENSG00000272849	ENSG00000272849	11.374	rs680838
QTS000024	ftp://ftp.ebi.ac.uk/pub/databases/spot/eQTL/sumstats/QTS000024/QTD000429/QTD000429.all.tsv.gz	ENSG00000275265	12	122712025	T	C	chr12_122712025_T_C	143	0.459596	0.64253	0.0411875	0.0885876	SNP	214	396	0.9853	ENSG00000275265	ENSG00000275265	5.274	rs680838
QTS000024	ftp://ftp.ebi.ac.uk/pub/databases/spot/eQTL/sumstats/QTS000024/QTD000429/QTD000429.all.tsv.gz	ENSG00000278084	12	122712025	T	C	chr12_122712025_T_C	143	0.459596	0.678071	0.0312721	0.0752165	SNP	214	396	0.9853	ENSG00000278084	ENSG00000278084	1.09	rs680838
QTS000024	ftp://ftp.ebi.ac.uk/pub/databases/spot/eQTL/sumstats/QTS000024/QTD000429/QTD000429.all.tsv.gz	ENSG00000033030	12	122712431	A	G	chr12_122712431_A_G	5	0.0126263	0.176611	0.554408	0.408704	SNP	5	396	0.57739	ENSG00000033030	ENSG00000033030	17.721	rs7137560
QTS000024	ftp://ftp.ebi.ac.uk/pub/databases/spot/eQTL/sumstats/QTS000024/QTD000429/QTD000429.all.tsv.gz	ENSG00000051825	12	122712431	A	G	chr12_122712431_A_G	5	0.0126263	0.677676	-0.170946	0.410627	SNP	5	396	0.57739	ENSG00000051825	ENSG00000051825	0.881	rs7137560
QTS000024	ftp://ftp.ebi.ac.uk/pub/databases/spot/eQTL/sumstats/QTS000024/QTD000429/QTD000429.all.tsv.gz	ENSG00000086598	12	122712431	A	G	chr12_122712431_A_G	5	0.0126263	0.744291	0.156513	0.479117	SNP	5	396	0.57739	ENSG00000086598	ENSG00000086598	115.087	rs7137560
QTS000024	ftp://ftp.ebi.ac.uk/pub/databases/spot/eQTL/sumstats/QTS000024/QTD000429/QTD000429.all.tsv.gz	ENSG00000110801	12	122712431	A	G	chr12_122712431_A_G	5	0.0126263	0.270481	-0.357625	0.323555	SNP	5	396	0.57739	ENSG00000110801	ENSG00000110801	1.208	rs7137560
QTS000024	ftp://ftp.ebi.ac.uk/pub/databases/spot/eQTL/sumstats/QTS000024/QTD000429/QTD000429.all.tsv.gz	ENSG00000111011	12	122712431	A	G	chr12_122712431_A_G	5	0.0126263	0.299907	-0.305775	0.294133	SNP	5	396	0.57739	ENSG00000111011	ENSG00000111011	44.842	rs7137560
QTS000024	ftp://ftp.ebi.ac.uk/pub/databases/spot/eQTL/sumstats/QTS000024/QTD000429/QTD000429.all.tsv.gz	ENSG00000111328	12	122712431	A	G	chr12_122712431_A_G	5	0.0126263	0.623617	-0.16864	0.343069	SNP	5	396	0.57739	ENSG00000111328	ENSG00000111328	3.773	rs7137560
QTS000024	ftp://ftp.ebi.ac.uk/pub/databases/spot/eQTL/sumstats/QTS000024/QTD000429/QTD000429.all.tsv.gz	ENSG00000111358	12	122712431	A	G	chr12_122712431_A_G	5	0.0126263	0.196872	0.551854	0.426066	SNP	5	396	0.57739	ENSG00000111358	ENSG00000111358	10.411	rs7137560
QTS000024	ftp://ftp.ebi.ac.uk/pub/databases/spot/eQTL/sumstats/QTS000024/QTD000429/QTD000429.all.tsv.gz	ENSG00000111361	12	122712431	A	G	chr12_122712431_A_G	5	0.0126263	0.478855	0.252624	0.356009	SNP	5	396	0.57739	ENSG00000111361	ENSG00000111361	8.063	rs7137560
QTS000024	ftp://ftp.ebi.ac.uk/pub/databases/spot/eQTL/sumstats/QTS000024/QTD000429/QTD000429.all.tsv.gz	ENSG00000111364	12	122712431	A	G	chr12_122712431_A_G	5	0.0126263	0.689477	-0.157707	0.394071	SNP	5	396	0.57739	ENSG00000111364	ENSG00000111364	2.073	rs7137560
QTS000024	ftp://ftp.ebi.ac.uk/pub/databases/spot/eQTL/sumstats/QTS000024/QTD000429/QTD000429.all.tsv.gz	ENSG00000130779	12	122712431	A	G	chr12_122712431_A_G	5	0.0126263	0.0700251	0.807488	0.443088	SNP	5	396	0.57739	ENSG00000130779	ENSG00000130779	29.615	rs7137560
QTS000024	ftp://ftp.ebi.ac.uk/pub/databases/spot/eQTL/sumstats/QTS000024/QTD000429/QTD000429.all.tsv.gz	ENSG00000130787	12	122712431	A	G	chr12_122712431_A_G	5	0.0126263	0.791415	-0.0841802	0.317828	SNP	5	396	0.57739	ENSG00000130787	ENSG00000130787	5.849	rs7137560
QTS000024	ftp://ftp.ebi.ac.uk/pub/databases/spot/eQTL/sumstats/QTS000024/QTD000429/QTD000429.all.tsv.gz	ENSG00000130921	12	122712431	A	G	chr12_122712431_A_G	5	0.0126263	0.723781	-0.156425	0.441937	SNP	5	396	0.57739	ENSG00000130921	ENSG00000130921	1.005	rs7137560
QTS000024	ftp://ftp.ebi.ac.uk/pub/databases/spot/eQTL/sumstats/QTS000024/QTD000429/QTD000429.all.tsv.gz	ENSG00000139697	12	122712431	A	G	chr12_122712431_A_G	5	0.0126263	0.0519212	0.656543	0.335561	SNP	5	396	0.57739	ENSG00000139697	ENSG00000139697	19.627	rs7137560
QTS000024	ftp://ftp.ebi.ac.uk/pub/databases/spot/eQTL/sumstats/QTS000024/QTD000429/QTD000429.all.tsv.gz	ENSG00000139718	12	122712431	A	G	chr12_122712431_A_G	5	0.0126263	0.678703	0.118373	0.285306	SNP	5	396	0.57739	ENSG00000139718	ENSG00000139718	56.3	rs7137560
QTS000024	ftp://ftp.ebi.ac.uk/pub/databases/spot/eQTL/sumstats/QTS000024/QTD000429/QTD000429.all.tsv.gz	ENSG00000139719	12	122712431	A	G	chr12_122712431_A_G	5	0.0126263	0.705751	0.142267	0.37621	SNP	5	396	0.57739	ENSG00000139719	ENSG00000139719	2.501	rs7137560
QTS000024	ftp://ftp.ebi.ac.uk/pub/databases/spot/eQTL/sumstats/QTS000024/QTD000429/QTD000429.all.tsv.gz	ENSG00000139722	12	122712431	A	G	chr12_122712431_A_G	5	0.0126263	0.0400927	-0.783618	0.379014	SNP	5	396	0.57739	ENSG00000139722	ENSG00000139722	10.418	rs7137560
QTS000024	ftp://ftp.ebi.ac.uk/pub/databases/spot/eQTL/sumstats/QTS000024/QTD000429/QTD000429.all.tsv.gz	ENSG00000139725	12	122712431	A	G	chr12_122712431_A_G	5	0.0126263	0.973257	-0.0163355	0.48661	SNP	5	396	0.57739	ENSG00000139725	ENSG00000139725	0.434	rs7137560
QTS000024	ftp://ftp.ebi.ac.uk/pub/databases/spot/eQTL/sumstats/QTS000024/QTD000429/QTD000429.all.tsv.gz	ENSG00000139726	12	122712431	A	G	chr12_122712431_A_G	5	0.0126263	0.2752	0.433046	0.395678	SNP	5	396	0.57739	ENSG00000139726	ENSG00000139726	10.041	rs7137560
QTS000024	ftp://ftp.ebi.ac.uk/pub/databases/spot/eQTL/sumstats/QTS000024/QTD000429/QTD000429.all.tsv.gz	ENSG00000150967	12	122712431	A	G	chr12_122712431_A_G	5	0.0126263	0.116405	0.433203	0.274612	SNP	5	396	0.57739	ENSG00000150967	ENSG00000150967	0.744	rs7137560
QTS000024	ftp://ftp.ebi.ac.uk/pub/databases/spot/eQTL/sumstats/QTS000024/QTD000429/QTD000429.all.tsv.gz	ENSG00000150977	12	122712431	A	G	chr12_122712431_A_G	5	0.0126263	0.412228	-0.30792	0.374663	SNP	5	396	0.57739	ENSG00000150977	ENSG00000150977	73.666	rs7137560
QTS000024	ftp://ftp.ebi.ac.uk/pub/databases/spot/eQTL/sumstats/QTS000024/QTD000429/QTD000429.all.tsv.gz	ENSG00000158104	12	122712431	A	G	chr12_122712431_A_G	5	0.0126263	0.651085	0.21424	0.472936	SNP	5	396	0.57739	ENSG00000158104	ENSG00000158104	6.237	rs7137560
QTS000024	ftp://ftp.ebi.ac.uk/pub/databases/spot/eQTL/sumstats/QTS000024/QTD000429/QTD000429.all.tsv.gz	ENSG00000168778	12	122712431	A	G	chr12_122712431_A_G	5	0.0126263	0.319406	0.388458	0.389083	SNP	5	396	0.57739	ENSG00000168778	ENSG00000168778	1.937	rs7137560
QTS000024	ftp://ftp.ebi.ac.uk/pub/databases/spot/eQTL/sumstats/QTS000024/QTD000429/QTD000429.all.tsv.gz	ENSG00000175727	12	122712431	A	G	chr12_122712431_A_G	5	0.0126263	0.011758	-0.874762	0.343737	SNP	5	396	0.57739	ENSG00000175727	ENSG00000175727	6.735	rs7137560
QTS000024	ftp://ftp.ebi.ac.uk/pub/databases/spot/eQTL/sumstats/QTS000024/QTD000429/QTD000429.all.tsv.gz	ENSG00000176383	12	122712431	A	G	chr12_122712431_A_G	5	0.0126263	0.188851	0.543404	0.412013	SNP	5	396	0.57739	ENSG00000176383	ENSG00000176383	0.781	rs7137560
QTS000024	ftp://ftp.ebi.ac.uk/pub/databases/spot/eQTL/sumstats/QTS000024/QTD000429/QTD000429.all.tsv.gz	ENSG00000182782	12	122712431	A	G	chr12_122712431_A_G	5	0.0126263	0.601875	0.243792	0.466486	SNP	5	396	0.57739	ENSG00000182782	ENSG00000182782	30.518	rs7137560
QTS000024	ftp://ftp.ebi.ac.uk/pub/databases/spot/eQTL/sumstats/QTS000024/QTD000429/QTD000429.all.tsv.gz	ENSG00000183955	12	122712431	A	G	chr12_122712431_A_G	5	0.0126263	0.00661753	-0.869285	0.31646	SNP	5	396	0.57739	ENSG00000183955	ENSG00000183955	7.147	rs7137560
QTS000024	ftp://ftp.ebi.ac.uk/pub/databases/spot/eQTL/sumstats/QTS000024/QTD000429/QTD000429.all.tsv.gz	ENSG00000184209	12	122712431	A	G	chr12_122712431_A_G	5	0.0126263	0.298693	-0.399149	0.382987	SNP	5	396	0.57739	ENSG00000184209	ENSG00000184209	6.635	rs7137560
QTS000024	ftp://ftp.ebi.ac.uk/pub/databases/spot/eQTL/sumstats/QTS000024/QTD000429/QTD000429.all.tsv.gz	ENSG00000184445	12	122712431	A	G	chr12_122712431_A_G	5	0.0126263	0.107611	0.833799	0.51566	SNP	5	396	0.57739	ENSG00000184445	ENSG00000184445	1.776	rs7137560
QTS000024	ftp://ftp.ebi.ac.uk/pub/databases/spot/eQTL/sumstats/QTS000024/QTD000429/QTD000429.all.tsv.gz	ENSG00000185344	12	122712431	A	G	chr12_122712431_A_G	5	0.0126263	0.123218	0.481896	0.311192	SNP	5	396	0.57739	ENSG00000185344	ENSG00000185344	1.947	rs7137560
QTS000024	ftp://ftp.ebi.ac.uk/pub/databases/spot/eQTL/sumstats/QTS000024/QTD000429/QTD000429.all.tsv.gz	ENSG00000188735	12	122712431	A	G	chr12_122712431_A_G	5	0.0126263	0.796716	0.0969432	0.375785	SNP	5	396	0.57739	ENSG00000188735	ENSG00000188735	0.626	rs7137560
QTS000024	ftp://ftp.ebi.ac.uk/pub/databases/spot/eQTL/sumstats/QTS000024/QTD000429/QTD000429.all.tsv.gz	ENSG00000204671	12	122712431	A	G	chr12_122712431_A_G	5	0.0126263	0.260028	0.5097	0.451131	SNP	5	396	0.57739	ENSG00000204671	ENSG00000204671	0.22	rs7137560
QTS000024	ftp://ftp.ebi.ac.uk/pub/databases/spot/eQTL/sumstats/QTS000024/QTD000429/QTD000429.all.tsv.gz	ENSG00000212694	12	122712431	A	G	chr12_122712431_A_G	5	0.0126263	0.205045	0.529226	0.416111	SNP	5	396	0.57739	ENSG00000212694	ENSG00000212694	7.461	rs7137560
QTS000024	ftp://ftp.ebi.ac.uk/pub/databases/spot/eQTL/sumstats/QTS000024/QTD000429/QTD000429.all.tsv.gz	ENSG00000255398	12	122712431	A	G	chr12_122712431_A_G	5	0.0126263	0.0912784	0.818098	0.481907	SNP	5	396	0.57739	ENSG00000255398	ENSG00000255398	16.309	rs7137560
QTS000024	ftp://ftp.ebi.ac.uk/pub/databases/spot/eQTL/sumstats/QTS000024/QTD000429/QTD000429.all.tsv.gz	ENSG00000256092	12	122712431	A	G	chr12_122712431_A_G	5	0.0126263	0.757449	-0.151111	0.488566	SNP	5	396	0.57739	ENSG00000256092	ENSG00000256092	0.635	rs7137560
QTS000024	ftp://ftp.ebi.ac.uk/pub/databases/spot/eQTL/sumstats/QTS000024/QTD000429/QTD000429.all.tsv.gz	ENSG00000256249	12	122712431	A	G	chr12_122712431_A_G	5	0.0126263	0.343483	-0.366602	0.385991	SNP	5	396	0.57739	ENSG00000256249	ENSG00000256249	0.845	rs7137560
QTS000024	ftp://ftp.ebi.ac.uk/pub/databases/spot/eQTL/sumstats/QTS000024/QTD000429/QTD000429.all.tsv.gz	ENSG00000256811	12	122712431	A	G	chr12_122712431_A_G	5	0.0126263	0.66974	-0.166955	0.390817	SNP	5	396	0.57739	ENSG00000256811	ENSG00000256811	0.306	rs7137560
QTS000024	ftp://ftp.ebi.ac.uk/pub/databases/spot/eQTL/sumstats/QTS000024/QTD000429/QTD000429.all.tsv.gz	ENSG00000272849	12	122712431	A	G	chr12_122712431_A_G	5	0.0126263	0.165781	0.531213	0.381772	SNP	5	396	0.57739	ENSG00000272849	ENSG00000272849	11.374	rs7137560
QTS000024	ftp://ftp.ebi.ac.uk/pub/databases/spot/eQTL/sumstats/QTS000024/QTD000429/QTD000429.all.tsv.gz	ENSG00000275265	12	122712431	A	G	chr12_122712431_A_G	5	0.0126263	0.863145	0.0777617	0.450494	SNP	5	396	0.57739	ENSG00000275265	ENSG00000275265	5.274	rs7137560
QTS000024	ftp://ftp.ebi.ac.uk/pub/databases/spot/eQTL/sumstats/QTS000024/QTD000429/QTD000429.all.tsv.gz	ENSG00000278084	12	122712431	A	G	chr12_122712431_A_G	5	0.0126263	0.748638	-0.122712	0.382376	SNP	5	396	0.57739	ENSG00000278084	ENSG00000278084	1.09	rs7137560
QTS000024	ftp://ftp.ebi.ac.uk/pub/databases/spot/eQTL/sumstats/QTS000024/QTD000429/QTD000429.all.tsv.gz	ENSG00000033030	12	122712477	C	T	chr12_122712477_C_T	7	0.0176768	0.569342	-0.180013	0.315784	SNP	7	396	0.96472	ENSG00000033030	ENSG00000033030	17.721	rs2342081
QTS000024	ftp://ftp.ebi.ac.uk/pub/databases/spot/eQTL/sumstats/QTS000024/QTD000429/QTD000429.all.tsv.gz	ENSG00000051825	12	122712477	C	T	chr12_122712477_C_T	7	0.0176768	0.164559	-0.438809	0.314448	SNP	7	396	0.96472	ENSG00000051825	ENSG00000051825	0.881	rs2342081
QTS000024	ftp://ftp.ebi.ac.uk/pub/databases/spot/eQTL/sumstats/QTS000024/QTD000429/QTD000429.all.tsv.gz	ENSG00000086598	12	122712477	C	T	chr12_122712477_C_T	7	0.0176768	0.487996	0.255927	0.36829	SNP	7	396	0.96472	ENSG00000086598	ENSG00000086598	115.087	rs2342081
QTS000024	ftp://ftp.ebi.ac.uk/pub/databases/spot/eQTL/sumstats/QTS000024/QTD000429/QTD000429.all.tsv.gz	ENSG00000110801	12	122712477	C	T	chr12_122712477_C_T	7	0.0176768	0.100992	-0.408735	0.247963	SNP	7	396	0.96472	ENSG00000110801	ENSG00000110801	1.208	rs2342081
QTS000024	ftp://ftp.ebi.ac.uk/pub/databases/spot/eQTL/sumstats/QTS000024/QTD000429/QTD000429.all.tsv.gz	ENSG00000111011	12	122712477	C	T	chr12_122712477_C_T	7	0.0176768	0.0335897	-0.480042	0.224204	SNP	7	396	0.96472	ENSG00000111011	ENSG00000111011	44.842	rs2342081
QTS000024	ftp://ftp.ebi.ac.uk/pub/databases/spot/eQTL/sumstats/QTS000024/QTD000429/QTD000429.all.tsv.gz	ENSG00000111328	12	122712477	C	T	chr12_122712477_C_T	7	0.0176768	0.783142	-0.072795	0.264102	SNP	7	396	0.96472	ENSG00000111328	ENSG00000111328	3.773	rs2342081
QTS000024	ftp://ftp.ebi.ac.uk/pub/databases/spot/eQTL/sumstats/QTS000024/QTD000429/QTD000429.all.tsv.gz	ENSG00000111358	12	122712477	C	T	chr12_122712477_C_T	7	0.0176768	0.0287118	0.716699	0.325057	SNP	7	396	0.96472	ENSG00000111358	ENSG00000111358	10.411	rs2342081
QTS000024	ftp://ftp.ebi.ac.uk/pub/databases/spot/eQTL/sumstats/QTS000024/QTD000429/QTD000429.all.tsv.gz	ENSG00000111361	12	122712477	C	T	chr12_122712477_C_T	7	0.0176768	0.322475	0.271411	0.273581	SNP	7	396	0.96472	ENSG00000111361	ENSG00000111361	8.063	rs2342081
QTS000024	ftp://ftp.ebi.ac.uk/pub/databases/spot/eQTL/sumstats/QTS000024/QTD000429/QTD000429.all.tsv.gz	ENSG00000111364	12	122712477	C	T	chr12_122712477_C_T	7	0.0176768	0.166883	0.418807	0.301776	SNP	7	396	0.96472	ENSG00000111364	ENSG00000111364	2.073	rs2342081
QTS000024	ftp://ftp.ebi.ac.uk/pub/databases/spot/eQTL/sumstats/QTS000024/QTD000429/QTD000429.all.tsv.gz	ENSG00000130779	12	122712477	C	T	chr12_122712477_C_T	7	0.0176768	0.459438	-0.254656	0.343509	SNP	7	396	0.96472	ENSG00000130779	ENSG00000130779	29.615	rs2342081
QTS000024	ftp://ftp.ebi.ac.uk/pub/databases/spot/eQTL/sumstats/QTS000024/QTD000429/QTD000429.all.tsv.gz	ENSG00000130787	12	122712477	C	T	chr12_122712477_C_T	7	0.0176768	0.437661	0.189955	0.244204	SNP	7	396	0.96472	ENSG00000130787	ENSG00000130787	5.849	rs2342081
QTS000024	ftp://ftp.ebi.ac.uk/pub/databases/spot/eQTL/sumstats/QTS000024/QTD000429/QTD000429.all.tsv.gz	ENSG00000130921	12	122712477	C	T	chr12_122712477_C_T	7	0.0176768	0.554825	-0.201068	0.33985	SNP	7	396	0.96472	ENSG00000130921	ENSG00000130921	1.005	rs2342081
QTS000024	ftp://ftp.ebi.ac.uk/pub/databases/spot/eQTL/sumstats/QTS000024/QTD000429/QTD000429.all.tsv.gz	ENSG00000139697	12	122712477	C	T	chr12_122712477_C_T	7	0.0176768	0.413684	0.213356	0.260414	SNP	7	396	0.96472	ENSG00000139697	ENSG00000139697	19.627	rs2342081
QTS000024	ftp://ftp.ebi.ac.uk/pub/databases/spot/eQTL/sumstats/QTS000024/QTD000429/QTD000429.all.tsv.gz	ENSG00000139718	12	122712477	C	T	chr12_122712477_C_T	7	0.0176768	0.612501	-0.111361	0.219485	SNP	7	396	0.96472	ENSG00000139718	ENSG00000139718	56.3	rs2342081
QTS000024	ftp://ftp.ebi.ac.uk/pub/databases/spot/eQTL/sumstats/QTS000024/QTD000429/QTD000429.all.tsv.gz	ENSG00000139719	12	122712477	C	T	chr12_122712477_C_T	7	0.0176768	0.71702	0.105087	0.289492	SNP	7	396	0.96472	ENSG00000139719	ENSG00000139719	2.501	rs2342081
QTS000024	ftp://ftp.ebi.ac.uk/pub/databases/spot/eQTL/sumstats/QTS000024/QTD000429/QTD000429.all.tsv.gz	ENSG00000139722	12	122712477	C	T	chr12_122712477_C_T	7	0.0176768	0.470018	0.213281	0.294606	SNP	7	396	0.96472	ENSG00000139722	ENSG00000139722	10.418	rs2342081
QTS000024	ftp://ftp.ebi.ac.uk/pub/databases/spot/eQTL/sumstats/QTS000024/QTD000429/QTD000429.all.tsv.gz	ENSG00000139725	12	122712477	C	T	chr12_122712477_C_T	7	0.0176768	0.982592	0.00818133	0.374434	SNP	7	396	0.96472	ENSG00000139725	ENSG00000139725	0.434	rs2342081
QTS000024	ftp://ftp.ebi.ac.uk/pub/databases/spot/eQTL/sumstats/QTS000024/QTD000429/QTD000429.all.tsv.gz	ENSG00000139726	12	122712477	C	T	chr12_122712477_C_T	7	0.0176768	0.550458	0.182542	0.30516	SNP	7	396	0.96472	ENSG00000139726	ENSG00000139726	10.041	rs2342081
QTS000024	ftp://ftp.ebi.ac.uk/pub/databases/spot/eQTL/sumstats/QTS000024/QTD000429/QTD000429.all.tsv.gz	ENSG00000150967	12	122712477	C	T	chr12_122712477_C_T	7	0.0176768	0.643572	-0.098542	0.212614	SNP	7	396	0.96472	ENSG00000150967	ENSG00000150967	0.744	rs2342081
QTS000024	ftp://ftp.ebi.ac.uk/pub/databases/spot/eQTL/sumstats/QTS000024/QTD000429/QTD000429.all.tsv.gz	ENSG00000150977	12	122712477	C	T	chr12_122712477_C_T	7	0.0176768	0.00862061	-0.752579	0.283417	SNP	7	396	0.96472	ENSG00000150977	ENSG00000150977	73.666	rs2342081
QTS000024	ftp://ftp.ebi.ac.uk/pub/databases/spot/eQTL/sumstats/QTS000024/QTD000429/QTD000429.all.tsv.gz	ENSG00000158104	12	122712477	C	T	chr12_122712477_C_T	7	0.0176768	0.956269	0.0199939	0.364112	SNP	7	396	0.96472	ENSG00000158104	ENSG00000158104	6.237	rs2342081
QTS000024	ftp://ftp.ebi.ac.uk/pub/databases/spot/eQTL/sumstats/QTS000024/QTD000429/QTD000429.all.tsv.gz	ENSG00000168778	12	122712477	C	T	chr12_122712477_C_T	7	0.0176768	0.782968	-0.0827962	0.300141	SNP	7	396	0.96472	ENSG00000168778	ENSG00000168778	1.937	rs2342081
QTS000024	ftp://ftp.ebi.ac.uk/pub/databases/spot/eQTL/sumstats/QTS000024/QTD000429/QTD000429.all.tsv.gz	ENSG00000175727	12	122712477	C	T	chr12_122712477_C_T	7	0.0176768	0.294156	-0.282297	0.268326	SNP	7	396	0.96472	ENSG00000175727	ENSG00000175727	6.735	rs2342081
QTS000024	ftp://ftp.ebi.ac.uk/pub/databases/spot/eQTL/sumstats/QTS000024/QTD000429/QTD000429.all.tsv.gz	ENSG00000176383	12	122712477	C	T	chr12_122712477_C_T	7	0.0176768	0.00332923	0.925418	0.311104	SNP	7	396	0.96472	ENSG00000176383	ENSG00000176383	0.781	rs2342081
QTS000024	ftp://ftp.ebi.ac.uk/pub/databases/spot/eQTL/sumstats/QTS000024/QTD000429/QTD000429.all.tsv.gz	ENSG00000182782	12	122712477	C	T	chr12_122712477_C_T	7	0.0176768	0.397186	-0.30425	0.358511	SNP	7	396	0.96472	ENSG00000182782	ENSG00000182782	30.518	rs2342081
QTS000024	ftp://ftp.ebi.ac.uk/pub/databases/spot/eQTL/sumstats/QTS000024/QTD000429/QTD000429.all.tsv.gz	ENSG00000183955	12	122712477	C	T	chr12_122712477_C_T	7	0.0176768	0.557237	0.145974	0.248243	SNP	7	396	0.96472	ENSG00000183955	ENSG00000183955	7.147	rs2342081
QTS000024	ftp://ftp.ebi.ac.uk/pub/databases/spot/eQTL/sumstats/QTS000024/QTD000429/QTD000429.all.tsv.gz	ENSG00000184209	12	122712477	C	T	chr12_122712477_C_T	7	0.0176768	0.00363451	-0.85089	0.288801	SNP	7	396	0.96472	ENSG00000184209	ENSG00000184209	6.635	rs2342081
QTS000024	ftp://ftp.ebi.ac.uk/pub/databases/spot/eQTL/sumstats/QTS000024/QTD000429/QTD000429.all.tsv.gz	ENSG00000184445	12	122712477	C	T	chr12_122712477_C_T	7	0.0176768	0.505192	-0.26648	0.399126	SNP	7	396	0.96472	ENSG00000184445	ENSG00000184445	1.776	rs2342081
QTS000024	ftp://ftp.ebi.ac.uk/pub/databases/spot/eQTL/sumstats/QTS000024/QTD000429/QTD000429.all.tsv.gz	ENSG00000185344	12	122712477	C	T	chr12_122712477_C_T	7	0.0176768	0.227713	0.29055	0.240059	SNP	7	396	0.96472	ENSG00000185344	ENSG00000185344	1.947	rs2342081
QTS000024	ftp://ftp.ebi.ac.uk/pub/databases/spot/eQTL/sumstats/QTS000024/QTD000429/QTD000429.all.tsv.gz	ENSG00000188735	12	122712477	C	T	chr12_122712477_C_T	7	0.0176768	0.66034	0.127231	0.289056	SNP	7	396	0.96472	ENSG00000188735	ENSG00000188735	0.626	rs2342081
QTS000024	ftp://ftp.ebi.ac.uk/pub/databases/spot/eQTL/sumstats/QTS000024/QTD000429/QTD000429.all.tsv.gz	ENSG00000204671	12	122712477	C	T	chr12_122712477_C_T	7	0.0176768	0.774106	0.100102	0.348263	SNP	7	396	0.96472	ENSG00000204671	ENSG00000204671	0.22	rs2342081
QTS000024	ftp://ftp.ebi.ac.uk/pub/databases/spot/eQTL/sumstats/QTS000024/QTD000429/QTD000429.all.tsv.gz	ENSG00000212694	12	122712477	C	T	chr12_122712477_C_T	7	0.0176768	0.228689	-0.386883	0.320325	SNP	7	396	0.96472	ENSG00000212694	ENSG00000212694	7.461	rs2342081
QTS000024	ftp://ftp.ebi.ac.uk/pub/databases/spot/eQTL/sumstats/QTS000024/QTD000429/QTD000429.all.tsv.gz	ENSG00000255398	12	122712477	C	T	chr12_122712477_C_T	7	0.0176768	0.852725	0.0694706	0.373688	SNP	7	396	0.96472	ENSG00000255398	ENSG00000255398	16.309	rs2342081
QTS000024	ftp://ftp.ebi.ac.uk/pub/databases/spot/eQTL/sumstats/QTS000024/QTD000429/QTD000429.all.tsv.gz	ENSG00000256092	12	122712477	C	T	chr12_122712477_C_T	7	0.0176768	0.374902	0.333764	0.375226	SNP	7	396	0.96472	ENSG00000256092	ENSG00000256092	0.635	rs2342081
QTS000024	ftp://ftp.ebi.ac.uk/pub/databases/spot/eQTL/sumstats/QTS000024/QTD000429/QTD000429.all.tsv.gz	ENSG00000256249	12	122712477	C	T	chr12_122712477_C_T	7	0.0176768	0.981067	-0.00707557	0.297741	SNP	7	396	0.96472	ENSG00000256249	ENSG00000256249	0.845	rs2342081
QTS000024	ftp://ftp.ebi.ac.uk/pub/databases/spot/eQTL/sumstats/QTS000024/QTD000429/QTD000429.all.tsv.gz	ENSG00000256811	12	122712477	C	T	chr12_122712477_C_T	7	0.0176768	0.753396	-0.0946403	0.300792	SNP	7	396	0.96472	ENSG00000256811	ENSG00000256811	0.306	rs2342081
QTS000024	ftp://ftp.ebi.ac.uk/pub/databases/spot/eQTL/sumstats/QTS000024/QTD000429/QTD000429.all.tsv.gz	ENSG00000272849	12	122712477	C	T	chr12_122712477_C_T	7	0.0176768	0.201951	-0.376498	0.293999	SNP	7	396	0.96472	ENSG00000272849	ENSG00000272849	11.374	rs2342081
QTS000024	ftp://ftp.ebi.ac.uk/pub/databases/spot/eQTL/sumstats/QTS000024/QTD000429/QTD000429.all.tsv.gz	ENSG00000275265	12	122712477	C	T	chr12_122712477_C_T	7	0.0176768	0.131434	-0.522029	0.344517	SNP	7	396	0.96472	ENSG00000275265	ENSG00000275265	5.274	rs2342081
QTS000024	ftp://ftp.ebi.ac.uk/pub/databases/spot/eQTL/sumstats/QTS000024/QTD000429/QTD000429.all.tsv.gz	ENSG00000278084	12	122712477	C	T	chr12_122712477_C_T	7	0.0176768	0.91367	-0.0319494	0.294302	SNP	7	396	0.96472	ENSG00000278084	ENSG00000278084	1.09	rs2342081
QTS000024	ftp://ftp.ebi.ac.uk/pub/databases/spot/eQTL/sumstats/QTS000024/QTD000429/QTD000429.all.tsv.gz	ENSG00000033030	12	122712596	C	CA	chr12_122712596_C_CA	7	0.0176768	0.930609	0.026422	0.303009	INDEL	7	396	0.92164	ENSG00000033030	ENSG00000033030	17.721	rs768236487
QTS000024	ftp://ftp.ebi.ac.uk/pub/databases/spot/eQTL/sumstats/QTS000024/QTD000429/QTD000429.all.tsv.gz	ENSG00000033030	12	122712596	C	CAA	chr12_122712596_C_CAA	73	0.222222	0.0671974	0.167129	0.0907672	INDEL	88	396	0.93703	ENSG00000033030	ENSG00000033030	17.721	rs768236487
QTS000024	ftp://ftp.ebi.ac.uk/pub/databases/spot/eQTL/sumstats/QTS000024/QTD000429/QTD000429.all.tsv.gz	ENSG00000051825	12	122712596	C	CA	chr12_122712596_C_CA	7	0.0176768	0.617989	0.151294	0.302859	INDEL	7	396	0.92164	ENSG00000051825	ENSG00000051825	0.881	rs768236487
QTS000024	ftp://ftp.ebi.ac.uk/pub/databases/spot/eQTL/sumstats/QTS000024/QTD000429/QTD000429.all.tsv.gz	ENSG00000051825	12	122712596	C	CAA	chr12_122712596_C_CAA	73	0.222222	0.216085	-0.113251	0.091236	INDEL	88	396	0.93703	ENSG00000051825	ENSG00000051825	0.881	rs768236487
QTS000024	ftp://ftp.ebi.ac.uk/pub/databases/spot/eQTL/sumstats/QTS000024/QTD000429/QTD000429.all.tsv.gz	ENSG00000086598	12	122712596	C	CA	chr12_122712596_C_CA	7	0.0176768	0.272619	-0.387753	0.352386	INDEL	7	396	0.92164	ENSG00000086598	ENSG00000086598	115.087	rs768236487
QTS000024	ftp://ftp.ebi.ac.uk/pub/databases/spot/eQTL/sumstats/QTS000024/QTD000429/QTD000429.all.tsv.gz	ENSG00000086598	12	122712596	C	CAA	chr12_122712596_C_CAA	73	0.222222	0.472945	0.0767588	0.106731	INDEL	88	396	0.93703	ENSG00000086598	ENSG00000086598	115.087	rs768236487
QTS000024	ftp://ftp.ebi.ac.uk/pub/databases/spot/eQTL/sumstats/QTS000024/QTD000429/QTD000429.all.tsv.gz	ENSG00000110801	12	122712596	C	CA	chr12_122712596_C_CA	7	0.0176768	0.618261	0.119461	0.239321	INDEL	7	396	0.92164	ENSG00000110801	ENSG00000110801	1.208	rs768236487
QTS000024	ftp://ftp.ebi.ac.uk/pub/databases/spot/eQTL/sumstats/QTS000024/QTD000429/QTD000429.all.tsv.gz	ENSG00000110801	12	122712596	C	CAA	chr12_122712596_C_CAA	73	0.222222	0.561021	0.0421248	0.072331	INDEL	88	396	0.93703	ENSG00000110801	ENSG00000110801	1.208	rs768236487
QTS000024	ftp://ftp.ebi.ac.uk/pub/databases/spot/eQTL/sumstats/QTS000024/QTD000429/QTD000429.all.tsv.gz	ENSG00000111011	12	122712596	C	CA	chr12_122712596_C_CA	7	0.0176768	0.535296	-0.135027	0.217394	INDEL	7	396	0.92164	ENSG00000111011	ENSG00000111011	44.842	rs768236487
QTS000024	ftp://ftp.ebi.ac.uk/pub/databases/spot/eQTL/sumstats/QTS000024/QTD000429/QTD000429.all.tsv.gz	ENSG00000111011	12	122712596	C	CAA	chr12_122712596_C_CAA	73	0.222222	0.0625419	0.122115	0.0651673	INDEL	88	396	0.93703	ENSG00000111011	ENSG00000111011	44.842	rs768236487
QTS000024	ftp://ftp.ebi.ac.uk/pub/databases/spot/eQTL/sumstats/QTS000024/QTD000429/QTD000429.all.tsv.gz	ENSG00000111328	12	122712596	C	CA	chr12_122712596_C_CA	7	0.0176768	0.0504778	-0.49342	0.250611	INDEL	7	396	0.92164	ENSG00000111328	ENSG00000111328	3.773	rs768236487
QTS000024	ftp://ftp.ebi.ac.uk/pub/databases/spot/eQTL/sumstats/QTS000024/QTD000429/QTD000429.all.tsv.gz	ENSG00000111328	12	122712596	C	CAA	chr12_122712596_C_CAA	73	0.222222	0.76917	0.0224954	0.0765419	INDEL	88	396	0.93703	ENSG00000111328	ENSG00000111328	3.773	rs768236487
QTS000024	ftp://ftp.ebi.ac.uk/pub/databases/spot/eQTL/sumstats/QTS000024/QTD000429/QTD000429.all.tsv.gz	ENSG00000111358	12	122712596	C	CA	chr12_122712596_C_CA	7	0.0176768	0.616925	0.158104	0.315532	INDEL	7	396	0.92164	ENSG00000111358	ENSG00000111358	10.411	rs768236487
QTS000024	ftp://ftp.ebi.ac.uk/pub/databases/spot/eQTL/sumstats/QTS000024/QTD000429/QTD000429.all.tsv.gz	ENSG00000111358	12	122712596	C	CAA	chr12_122712596_C_CAA	73	0.222222	0.314964	-0.0959159	0.0951899	INDEL	88	396	0.93703	ENSG00000111358	ENSG00000111358	10.411	rs768236487
QTS000024	ftp://ftp.ebi.ac.uk/pub/databases/spot/eQTL/sumstats/QTS000024/QTD000429/QTD000429.all.tsv.gz	ENSG00000111361	12	122712596	C	CA	chr12_122712596_C_CA	7	0.0176768	0.695205	-0.103159	0.26288	INDEL	7	396	0.92164	ENSG00000111361	ENSG00000111361	8.063	rs768236487
QTS000024	ftp://ftp.ebi.ac.uk/pub/databases/spot/eQTL/sumstats/QTS000024/QTD000429/QTD000429.all.tsv.gz	ENSG00000111361	12	122712596	C	CAA	chr12_122712596_C_CAA	73	0.222222	0.873809	0.0126439	0.0794989	INDEL	88	396	0.93703	ENSG00000111361	ENSG00000111361	8.063	rs768236487
QTS000024	ftp://ftp.ebi.ac.uk/pub/databases/spot/eQTL/sumstats/QTS000024/QTD000429/QTD000429.all.tsv.gz	ENSG00000111364	12	122712596	C	CA	chr12_122712596_C_CA	7	0.0176768	0.576375	-0.162639	0.290586	INDEL	7	396	0.92164	ENSG00000111364	ENSG00000111364	2.073	rs768236487
QTS000024	ftp://ftp.ebi.ac.uk/pub/databases/spot/eQTL/sumstats/QTS000024/QTD000429/QTD000429.all.tsv.gz	ENSG00000111364	12	122712596	C	CAA	chr12_122712596_C_CAA	73	0.222222	0.963736	0.00400287	0.0879215	INDEL	88	396	0.93703	ENSG00000111364	ENSG00000111364	2.073	rs768236487
QTS000024	ftp://ftp.ebi.ac.uk/pub/databases/spot/eQTL/sumstats/QTS000024/QTD000429/QTD000429.all.tsv.gz	ENSG00000130779	12	122712596	C	CA	chr12_122712596_C_CA	7	0.0176768	0.0244642	-0.737908	0.325279	INDEL	7	396	0.92164	ENSG00000130779	ENSG00000130779	29.615	rs768236487
QTS000024	ftp://ftp.ebi.ac.uk/pub/databases/spot/eQTL/sumstats/QTS000024/QTD000429/QTD000429.all.tsv.gz	ENSG00000130779	12	122712596	C	CAA	chr12_122712596_C_CAA	73	0.222222	0.530101	0.0626535	0.0996001	INDEL	88	396	0.93703	ENSG00000130779	ENSG00000130779	29.615	rs768236487
QTS000024	ftp://ftp.ebi.ac.uk/pub/databases/spot/eQTL/sumstats/QTS000024/QTD000429/QTD000429.all.tsv.gz	ENSG00000130787	12	122712596	C	CA	chr12_122712596_C_CA	7	0.0176768	0.84861	0.0448249	0.234485	INDEL	7	396	0.92164	ENSG00000130787	ENSG00000130787	5.849	rs768236487
QTS000024	ftp://ftp.ebi.ac.uk/pub/databases/spot/eQTL/sumstats/QTS000024/QTD000429/QTD000429.all.tsv.gz	ENSG00000130787	12	122712596	C	CAA	chr12_122712596_C_CAA	73	0.222222	0.32825	-0.0693132	0.0707086	INDEL	88	396	0.93703	ENSG00000130787	ENSG00000130787	5.849	rs768236487
QTS000024	ftp://ftp.ebi.ac.uk/pub/databases/spot/eQTL/sumstats/QTS000024/QTD000429/QTD000429.all.tsv.gz	ENSG00000130921	12	122712596	C	CA	chr12_122712596_C_CA	7	0.0176768	0.859042	-0.0579954	0.326102	INDEL	7	396	0.92164	ENSG00000130921	ENSG00000130921	1.005	rs768236487
QTS000024	ftp://ftp.ebi.ac.uk/pub/databases/spot/eQTL/sumstats/QTS000024/QTD000429/QTD000429.all.tsv.gz	ENSG00000130921	12	122712596	C	CAA	chr12_122712596_C_CAA	73	0.222222	0.913888	-0.0106758	0.098589	INDEL	88	396	0.93703	ENSG00000130921	ENSG00000130921	1.005	rs768236487
QTS000024	ftp://ftp.ebi.ac.uk/pub/databases/spot/eQTL/sumstats/QTS000024/QTD000429/QTD000429.all.tsv.gz	ENSG00000139697	12	122712596	C	CA	chr12_122712596_C_CA	7	0.0176768	0.0311902	-0.53624	0.246959	INDEL	7	396	0.92164	ENSG00000139697	ENSG00000139697	19.627	rs768236487
QTS000024	ftp://ftp.ebi.ac.uk/pub/databases/spot/eQTL/sumstats/QTS000024/QTD000429/QTD000429.all.tsv.gz	ENSG00000139697	12	122712596	C	CAA	chr12_122712596_C_CAA	73	0.222222	0.345917	0.0712794	0.0754298	INDEL	88	396	0.93703	ENSG00000139697	ENSG00000139697	19.627	rs768236487
QTS000024	ftp://ftp.ebi.ac.uk/pub/databases/spot/eQTL/sumstats/QTS000024/QTD000429/QTD000429.all.tsv.gz	ENSG00000139718	12	122712596	C	CA	chr12_122712596_C_CA	7	0.0176768	0.136209	0.313238	0.209294	INDEL	7	396	0.92164	ENSG00000139718	ENSG00000139718	56.3	rs768236487
QTS000024	ftp://ftp.ebi.ac.uk/pub/databases/spot/eQTL/sumstats/QTS000024/QTD000429/QTD000429.all.tsv.gz	ENSG00000139718	12	122712596	C	CAA	chr12_122712596_C_CAA	73	0.222222	0.795763	-0.0164977	0.0636458	INDEL	88	396	0.93703	ENSG00000139718	ENSG00000139718	56.3	rs768236487
QTS000024	ftp://ftp.ebi.ac.uk/pub/databases/spot/eQTL/sumstats/QTS000024/QTD000429/QTD000429.all.tsv.gz	ENSG00000139719	12	122712596	C	CA	chr12_122712596_C_CA	7	0.0176768	0.619814	0.137883	0.277453	INDEL	7	396	0.92164	ENSG00000139719	ENSG00000139719	2.501	rs768236487
QTS000024	ftp://ftp.ebi.ac.uk/pub/databases/spot/eQTL/sumstats/QTS000024/QTD000429/QTD000429.all.tsv.gz	ENSG00000139719	12	122712596	C	CAA	chr12_122712596_C_CAA	73	0.222222	0.840841	0.0168774	0.0839239	INDEL	88	396	0.93703	ENSG00000139719	ENSG00000139719	2.501	rs768236487
QTS000024	ftp://ftp.ebi.ac.uk/pub/databases/spot/eQTL/sumstats/QTS000024/QTD000429/QTD000429.all.tsv.gz	ENSG00000139722	12	122712596	C	CA	chr12_122712596_C_CA	7	0.0176768	0.125338	0.432732	0.281032	INDEL	7	396	0.92164	ENSG00000139722	ENSG00000139722	10.418	rs768236487
QTS000024	ftp://ftp.ebi.ac.uk/pub/databases/spot/eQTL/sumstats/QTS000024/QTD000429/QTD000429.all.tsv.gz	ENSG00000139722	12	122712596	C	CAA	chr12_122712596_C_CAA	73	0.222222	0.150639	0.122718	0.0850246	INDEL	88	396	0.93703	ENSG00000139722	ENSG00000139722	10.418	rs768236487
QTS000024	ftp://ftp.ebi.ac.uk/pub/databases/spot/eQTL/sumstats/QTS000024/QTD000429/QTD000429.all.tsv.gz	ENSG00000139725	12	122712596	C	CA	chr12_122712596_C_CA	7	0.0176768	0.0447373	0.717526	0.355036	INDEL	7	396	0.92164	ENSG00000139725	ENSG00000139725	0.434	rs768236487
QTS000024	ftp://ftp.ebi.ac.uk/pub/databases/spot/eQTL/sumstats/QTS000024/QTD000429/QTD000429.all.tsv.gz	ENSG00000139725	12	122712596	C	CAA	chr12_122712596_C_CAA	73	0.222222	0.515969	-0.0705481	0.108396	INDEL	88	396	0.93703	ENSG00000139725	ENSG00000139725	0.434	rs768236487
QTS000024	ftp://ftp.ebi.ac.uk/pub/databases/spot/eQTL/sumstats/QTS000024/QTD000429/QTD000429.all.tsv.gz	ENSG00000139726	12	122712596	C	CA	chr12_122712596_C_CA	7	0.0176768	0.250275	0.336532	0.291789	INDEL	7	396	0.92164	ENSG00000139726	ENSG00000139726	10.041	rs768236487
QTS000024	ftp://ftp.ebi.ac.uk/pub/databases/spot/eQTL/sumstats/QTS000024/QTD000429/QTD000429.all.tsv.gz	ENSG00000139726	12	122712596	C	CAA	chr12_122712596_C_CAA	73	0.222222	0.178788	-0.118897	0.088093	INDEL	88	396	0.93703	ENSG00000139726	ENSG00000139726	10.041	rs768236487
QTS000024	ftp://ftp.ebi.ac.uk/pub/databases/spot/eQTL/sumstats/QTS000024/QTD000429/QTD000429.all.tsv.gz	ENSG00000150967	12	122712596	C	CA	chr12_122712596_C_CA	7	0.0176768	0.980304	-0.0050421	0.203955	INDEL	7	396	0.92164	ENSG00000150967	ENSG00000150967	0.744	rs768236487
QTS000024	ftp://ftp.ebi.ac.uk/pub/databases/spot/eQTL/sumstats/QTS000024/QTD000429/QTD000429.all.tsv.gz	ENSG00000150967	12	122712596	C	CAA	chr12_122712596_C_CAA	73	0.222222	0.375413	0.0546677	0.0615249	INDEL	88	396	0.93703	ENSG00000150967	ENSG00000150967	0.744	rs768236487
QTS000024	ftp://ftp.ebi.ac.uk/pub/databases/spot/eQTL/sumstats/QTS000024/QTD000429/QTD000429.all.tsv.gz	ENSG00000150977	12	122712596	C	CA	chr12_122712596_C_CA	7	0.0176768	0.000874963	0.908933	0.268625	INDEL	7	396	0.92164	ENSG00000150977	ENSG00000150977	73.666	rs768236487
QTS000024	ftp://ftp.ebi.ac.uk/pub/databases/spot/eQTL/sumstats/QTS000024/QTD000429/QTD000429.all.tsv.gz	ENSG00000150977	12	122712596	C	CAA	chr12_122712596_C_CAA	73	0.222222	0.0433913	-0.168376	0.082779	INDEL	88	396	0.93703	ENSG00000150977	ENSG00000150977	73.666	rs768236487
QTS000024	ftp://ftp.ebi.ac.uk/pub/databases/spot/eQTL/sumstats/QTS000024/QTD000429/QTD000429.all.tsv.gz	ENSG00000158104	12	122712596	C	CA	chr12_122712596_C_CA	7	0.0176768	0.565633	-0.200729	0.348767	INDEL	7	396	0.92164	ENSG00000158104	ENSG00000158104	6.237	rs768236487
QTS000024	ftp://ftp.ebi.ac.uk/pub/databases/spot/eQTL/sumstats/QTS000024/QTD000429/QTD000429.all.tsv.gz	ENSG00000158104	12	122712596	C	CAA	chr12_122712596_C_CAA	73	0.222222	0.542648	-0.0643038	0.105424	INDEL	88	396	0.93703	ENSG00000158104	ENSG00000158104	6.237	rs768236487
QTS000024	ftp://ftp.ebi.ac.uk/pub/databases/spot/eQTL/sumstats/QTS000024/QTD000429/QTD000429.all.tsv.gz	ENSG00000168778	12	122712596	C	CA	chr12_122712596_C_CA	7	0.0176768	0.58557	0.157083	0.287574	INDEL	7	396	0.92164	ENSG00000168778	ENSG00000168778	1.937	rs768236487
QTS000024	ftp://ftp.ebi.ac.uk/pub/databases/spot/eQTL/sumstats/QTS000024/QTD000429/QTD000429.all.tsv.gz	ENSG00000168778	12	122712596	C	CAA	chr12_122712596_C_CAA	73	0.222222	0.000105081	-0.331074	0.0834942	INDEL	88	396	0.93703	ENSG00000168778	ENSG00000168778	1.937	rs768236487
QTS000024	ftp://ftp.ebi.ac.uk/pub/databases/spot/eQTL/sumstats/QTS000024/QTD000429/QTD000429.all.tsv.gz	ENSG00000175727	12	122712596	C	CA	chr12_122712596_C_CA	7	0.0176768	0.192698	0.335791	0.256828	INDEL	7	396	0.92164	ENSG00000175727	ENSG00000175727	6.735	rs768236487
QTS000024	ftp://ftp.ebi.ac.uk/pub/databases/spot/eQTL/sumstats/QTS000024/QTD000429/QTD000429.all.tsv.gz	ENSG00000175727	12	122712596	C	CAA	chr12_122712596_C_CAA	73	0.222222	0.563386	-0.0451127	0.0779318	INDEL	88	396	0.93703	ENSG00000175727	ENSG00000175727	6.735	rs768236487
QTS000024	ftp://ftp.ebi.ac.uk/pub/databases/spot/eQTL/sumstats/QTS000024/QTD000429/QTD000429.all.tsv.gz	ENSG00000176383	12	122712596	C	CA	chr12_122712596_C_CA	7	0.0176768	0.641088	-0.142516	0.305204	INDEL	7	396	0.92164	ENSG00000176383	ENSG00000176383	0.781	rs768236487
QTS000024	ftp://ftp.ebi.ac.uk/pub/databases/spot/eQTL/sumstats/QTS000024/QTD000429/QTD000429.all.tsv.gz	ENSG00000176383	12	122712596	C	CAA	chr12_122712596_C_CAA	73	0.222222	0.0043914	-0.260441	0.090291	INDEL	88	396	0.93703	ENSG00000176383	ENSG00000176383	0.781	rs768236487
QTS000024	ftp://ftp.ebi.ac.uk/pub/databases/spot/eQTL/sumstats/QTS000024/QTD000429/QTD000429.all.tsv.gz	ENSG00000182782	12	122712596	C	CA	chr12_122712596_C_CA	7	0.0176768	0.524498	-0.219354	0.344003	INDEL	7	396	0.92164	ENSG00000182782	ENSG00000182782	30.518	rs768236487
QTS000024	ftp://ftp.ebi.ac.uk/pub/databases/spot/eQTL/sumstats/QTS000024/QTD000429/QTD000429.all.tsv.gz	ENSG00000182782	12	122712596	C	CAA	chr12_122712596_C_CAA	73	0.222222	0.0142202	0.253501	0.10241	INDEL	88	396	0.93703	ENSG00000182782	ENSG00000182782	30.518	rs768236487
QTS000024	ftp://ftp.ebi.ac.uk/pub/databases/spot/eQTL/sumstats/QTS000024/QTD000429/QTD000429.all.tsv.gz	ENSG00000183955	12	122712596	C	CA	chr12_122712596_C_CA	7	0.0176768	0.766518	0.0708231	0.238161	INDEL	7	396	0.92164	ENSG00000183955	ENSG00000183955	7.147	rs768236487
QTS000024	ftp://ftp.ebi.ac.uk/pub/databases/spot/eQTL/sumstats/QTS000024/QTD000429/QTD000429.all.tsv.gz	ENSG00000183955	12	122712596	C	CAA	chr12_122712596_C_CAA	73	0.222222	0.730714	0.0248159	0.0719922	INDEL	88	396	0.93703	ENSG00000183955	ENSG00000183955	7.147	rs768236487
QTS000024	ftp://ftp.ebi.ac.uk/pub/databases/spot/eQTL/sumstats/QTS000024/QTD000429/QTD000429.all.tsv.gz	ENSG00000184209	12	122712596	C	CA	chr12_122712596_C_CA	7	0.0176768	0.632622	0.135604	0.283191	INDEL	7	396	0.92164	ENSG00000184209	ENSG00000184209	6.635	rs768236487
QTS000024	ftp://ftp.ebi.ac.uk/pub/databases/spot/eQTL/sumstats/QTS000024/QTD000429/QTD000429.all.tsv.gz	ENSG00000184209	12	122712596	C	CAA	chr12_122712596_C_CAA	73	0.222222	0.231744	0.102384	0.0853298	INDEL	88	396	0.93703	ENSG00000184209	ENSG00000184209	6.635	rs768236487
QTS000024	ftp://ftp.ebi.ac.uk/pub/databases/spot/eQTL/sumstats/QTS000024/QTD000429/QTD000429.all.tsv.gz	ENSG00000184445	12	122712596	C	CA	chr12_122712596_C_CA	7	0.0176768	0.0533254	-0.737515	0.379214	INDEL	7	396	0.92164	ENSG00000184445	ENSG00000184445	1.776	rs768236487
QTS000024	ftp://ftp.ebi.ac.uk/pub/databases/spot/eQTL/sumstats/QTS000024/QTD000429/QTD000429.all.tsv.gz	ENSG00000184445	12	122712596	C	CAA	chr12_122712596_C_CAA	73	0.222222	0.793182	-0.0304041	0.115797	INDEL	88	396	0.93703	ENSG00000184445	ENSG00000184445	1.776	rs768236487
QTS000024	ftp://ftp.ebi.ac.uk/pub/databases/spot/eQTL/sumstats/QTS000024/QTD000429/QTD000429.all.tsv.gz	ENSG00000185344	12	122712596	C	CA	chr12_122712596_C_CA	7	0.0176768	0.723965	0.0817023	0.230988	INDEL	7	396	0.92164	ENSG00000185344	ENSG00000185344	1.947	rs768236487
QTS000024	ftp://ftp.ebi.ac.uk/pub/databases/spot/eQTL/sumstats/QTS000024/QTD000429/QTD000429.all.tsv.gz	ENSG00000185344	12	122712596	C	CAA	chr12_122712596_C_CAA	73	0.222222	0.248954	-0.0804971	0.0695996	INDEL	88	396	0.93703	ENSG00000185344	ENSG00000185344	1.947	rs768236487
QTS000024	ftp://ftp.ebi.ac.uk/pub/databases/spot/eQTL/sumstats/QTS000024/QTD000429/QTD000429.all.tsv.gz	ENSG00000188735	12	122712596	C	CA	chr12_122712596_C_CA	7	0.0176768	0.183889	0.368068	0.275931	INDEL	7	396	0.92164	ENSG00000188735	ENSG00000188735	0.626	rs768236487
QTS000024	ftp://ftp.ebi.ac.uk/pub/databases/spot/eQTL/sumstats/QTS000024/QTD000429/QTD000429.all.tsv.gz	ENSG00000188735	12	122712596	C	CAA	chr12_122712596_C_CAA	73	0.222222	0.584309	0.0459024	0.0837521	INDEL	88	396	0.93703	ENSG00000188735	ENSG00000188735	0.626	rs768236487
QTS000024	ftp://ftp.ebi.ac.uk/pub/databases/spot/eQTL/sumstats/QTS000024/QTD000429/QTD000429.all.tsv.gz	ENSG00000204671	12	122712596	C	CA	chr12_122712596_C_CA	7	0.0176768	0.837818	0.0684465	0.333922	INDEL	7	396	0.92164	ENSG00000204671	ENSG00000204671	0.22	rs768236487
QTS000024	ftp://ftp.ebi.ac.uk/pub/databases/spot/eQTL/sumstats/QTS000024/QTD000429/QTD000429.all.tsv.gz	ENSG00000204671	12	122712596	C	CAA	chr12_122712596_C_CAA	73	0.222222	0.741248	0.0333774	0.100929	INDEL	88	396	0.93703	ENSG00000204671	ENSG00000204671	0.22	rs768236487
QTS000024	ftp://ftp.ebi.ac.uk/pub/databases/spot/eQTL/sumstats/QTS000024/QTD000429/QTD000429.all.tsv.gz	ENSG00000212694	12	122712596	C	CA	chr12_122712596_C_CA	7	0.0176768	0.0448628	0.615919	0.304941	INDEL	7	396	0.92164	ENSG00000212694	ENSG00000212694	7.461	rs768236487
QTS000024	ftp://ftp.ebi.ac.uk/pub/databases/spot/eQTL/sumstats/QTS000024/QTD000429/QTD000429.all.tsv.gz	ENSG00000212694	12	122712596	C	CAA	chr12_122712596_C_CAA	73	0.222222	0.809903	0.0224502	0.0931934	INDEL	88	396	0.93703	ENSG00000212694	ENSG00000212694	7.461	rs768236487
QTS000024	ftp://ftp.ebi.ac.uk/pub/databases/spot/eQTL/sumstats/QTS000024/QTD000429/QTD000429.all.tsv.gz	ENSG00000255398	12	122712596	C	CA	chr12_122712596_C_CA	7	0.0176768	0.807474	-0.0874236	0.358235	INDEL	7	396	0.92164	ENSG00000255398	ENSG00000255398	16.309	rs768236487
QTS000024	ftp://ftp.ebi.ac.uk/pub/databases/spot/eQTL/sumstats/QTS000024/QTD000429/QTD000429.all.tsv.gz	ENSG00000255398	12	122712596	C	CAA	chr12_122712596_C_CAA	73	0.222222	0.0113161	0.272317	0.106428	INDEL	88	396	0.93703	ENSG00000255398	ENSG00000255398	16.309	rs768236487
QTS000024	ftp://ftp.ebi.ac.uk/pub/databases/spot/eQTL/sumstats/QTS000024/QTD000429/QTD000429.all.tsv.gz	ENSG00000256092	12	122712596	C	CA	chr12_122712596_C_CA	7	0.0176768	0.894233	-0.0479944	0.360494	INDEL	7	396	0.92164	ENSG00000256092	ENSG00000256092	0.635	rs768236487
QTS000024	ftp://ftp.ebi.ac.uk/pub/databases/spot/eQTL/sumstats/QTS000024/QTD000429/QTD000429.all.tsv.gz	ENSG00000256092	12	122712596	C	CAA	chr12_122712596_C_CAA	73	0.222222	0.227451	-0.131458	0.108552	INDEL	88	396	0.93703	ENSG00000256092	ENSG00000256092	0.635	rs768236487
QTS000024	ftp://ftp.ebi.ac.uk/pub/databases/spot/eQTL/sumstats/QTS000024/QTD000429/QTD000429.all.tsv.gz	ENSG00000256249	12	122712596	C	CA	chr12_122712596_C_CA	7	0.0176768	0.655619	0.127441	0.285293	INDEL	7	396	0.92164	ENSG00000256249	ENSG00000256249	0.845	rs768236487
QTS000024	ftp://ftp.ebi.ac.uk/pub/databases/spot/eQTL/sumstats/QTS000024/QTD000429/QTD000429.all.tsv.gz	ENSG00000256249	12	122712596	C	CAA	chr12_122712596_C_CAA	73	0.222222	0.335286	0.0831536	0.0860744	INDEL	88	396	0.93703	ENSG00000256249	ENSG00000256249	0.845	rs768236487
QTS000024	ftp://ftp.ebi.ac.uk/pub/databases/spot/eQTL/sumstats/QTS000024/QTD000429/QTD000429.all.tsv.gz	ENSG00000256811	12	122712596	C	CA	chr12_122712596_C_CA	7	0.0176768	0.0366155	0.600099	0.28502	INDEL	7	396	0.92164	ENSG00000256811	ENSG00000256811	0.306	rs768236487
QTS000024	ftp://ftp.ebi.ac.uk/pub/databases/spot/eQTL/sumstats/QTS000024/QTD000429/QTD000429.all.tsv.gz	ENSG00000256811	12	122712596	C	CAA	chr12_122712596_C_CAA	73	0.222222	0.933616	-0.00727344	0.0871998	INDEL	88	396	0.93703	ENSG00000256811	ENSG00000256811	0.306	rs768236487
QTS000024	ftp://ftp.ebi.ac.uk/pub/databases/spot/eQTL/sumstats/QTS000024/QTD000429/QTD000429.all.tsv.gz	ENSG00000272849	12	122712596	C	CA	chr12_122712596_C_CA	7	0.0176768	0.141763	0.415317	0.281451	INDEL	7	396	0.92164	ENSG00000272849	ENSG00000272849	11.374	rs768236487
QTS000024	ftp://ftp.ebi.ac.uk/pub/databases/spot/eQTL/sumstats/QTS000024/QTD000429/QTD000429.all.tsv.gz	ENSG00000272849	12	122712596	C	CAA	chr12_122712596_C_CAA	73	0.222222	0.686693	-0.034562	0.0855518	INDEL	88	396	0.93703	ENSG00000272849	ENSG00000272849	11.374	rs768236487
QTS000024	ftp://ftp.ebi.ac.uk/pub/databases/spot/eQTL/sumstats/QTS000024/QTD000429/QTD000429.all.tsv.gz	ENSG00000275265	12	122712596	C	CA	chr12_122712596_C_CA	7	0.0176768	0.687791	0.133713	0.332212	INDEL	7	396	0.92164	ENSG00000275265	ENSG00000275265	5.274	rs768236487
QTS000024	ftp://ftp.ebi.ac.uk/pub/databases/spot/eQTL/sumstats/QTS000024/QTD000429/QTD000429.all.tsv.gz	ENSG00000275265	12	122712596	C	CAA	chr12_122712596_C_CAA	73	0.222222	0.951179	0.00616011	0.100474	INDEL	88	396	0.93703	ENSG00000275265	ENSG00000275265	5.274	rs768236487
QTS000024	ftp://ftp.ebi.ac.uk/pub/databases/spot/eQTL/sumstats/QTS000024/QTD000429/QTD000429.all.tsv.gz	ENSG00000278084	12	122712596	C	CA	chr12_122712596_C_CA	7	0.0176768	0.424004	0.225696	0.281666	INDEL	7	396	0.92164	ENSG00000278084	ENSG00000278084	1.09	rs768236487
QTS000024	ftp://ftp.ebi.ac.uk/pub/databases/spot/eQTL/sumstats/QTS000024/QTD000429/QTD000429.all.tsv.gz	ENSG00000278084	12	122712596	C	CAA	chr12_122712596_C_CAA	73	0.222222	0.628832	0.0412745	0.0852449	INDEL	88	396	0.93703	ENSG00000278084	ENSG00000278084	1.09	rs768236487
QTS000024	ftp://ftp.ebi.ac.uk/pub/databases/spot/eQTL/sumstats/QTS000024/QTD000429/QTD000429.all.tsv.gz	ENSG00000033030	12	122712602	AAAAAAAAG	A	chr12_122712602_AAAAAAAAG_A	7	0.020202	0.522836	-0.165932	0.259183	INDEL	8	396	0.97414	ENSG00000033030	ENSG00000033030	17.721	rs1372813089
QTS000024	ftp://ftp.ebi.ac.uk/pub/databases/spot/eQTL/sumstats/QTS000024/QTD000429/QTD000429.all.tsv.gz	ENSG00000051825	12	122712602	AAAAAAAAG	A	chr12_122712602_AAAAAAAAG_A	7	0.020202	0.0954551	0.431637	0.257547	INDEL	8	396	0.97414	ENSG00000051825	ENSG00000051825	0.881	rs1372813089
QTS000024	ftp://ftp.ebi.ac.uk/pub/databases/spot/eQTL/sumstats/QTS000024/QTD000429/QTD000429.all.tsv.gz	ENSG00000086598	12	122712602	AAAAAAAAG	A	chr12_122712602_AAAAAAAAG_A	7	0.020202	0.962074	0.0144156	0.302745	INDEL	8	396	0.97414	ENSG00000086598	ENSG00000086598	115.087	rs1372813089
QTS000024	ftp://ftp.ebi.ac.uk/pub/databases/spot/eQTL/sumstats/QTS000024/QTD000429/QTD000429.all.tsv.gz	ENSG00000110801	12	122712602	AAAAAAAAG	A	chr12_122712602_AAAAAAAAG_A	7	0.020202	0.345771	-0.193375	0.204572	INDEL	8	396	0.97414	ENSG00000110801	ENSG00000110801	1.208	rs1372813089
QTS000024	ftp://ftp.ebi.ac.uk/pub/databases/spot/eQTL/sumstats/QTS000024/QTD000429/QTD000429.all.tsv.gz	ENSG00000111011	12	122712602	AAAAAAAAG	A	chr12_122712602_AAAAAAAAG_A	7	0.020202	0.909225	-0.0212758	0.186346	INDEL	8	396	0.97414	ENSG00000111011	ENSG00000111011	44.842	rs1372813089
QTS000024	ftp://ftp.ebi.ac.uk/pub/databases/spot/eQTL/sumstats/QTS000024/QTD000429/QTD000429.all.tsv.gz	ENSG00000111328	12	122712602	AAAAAAAAG	A	chr12_122712602_AAAAAAAAG_A	7	0.020202	0.461863	-0.159662	0.216539	INDEL	8	396	0.97414	ENSG00000111328	ENSG00000111328	3.773	rs1372813089
QTS000024	ftp://ftp.ebi.ac.uk/pub/databases/spot/eQTL/sumstats/QTS000024/QTD000429/QTD000429.all.tsv.gz	ENSG00000111358	12	122712602	AAAAAAAAG	A	chr12_122712602_AAAAAAAAG_A	7	0.020202	0.591441	-0.145266	0.270164	INDEL	8	396	0.97414	ENSG00000111358	ENSG00000111358	10.411	rs1372813089
QTS000024	ftp://ftp.ebi.ac.uk/pub/databases/spot/eQTL/sumstats/QTS000024/QTD000429/QTD000429.all.tsv.gz	ENSG00000111361	12	122712602	AAAAAAAAG	A	chr12_122712602_AAAAAAAAG_A	7	0.020202	0.0774896	-0.396427	0.223286	INDEL	8	396	0.97414	ENSG00000111361	ENSG00000111361	8.063	rs1372813089
QTS000024	ftp://ftp.ebi.ac.uk/pub/databases/spot/eQTL/sumstats/QTS000024/QTD000429/QTD000429.all.tsv.gz	ENSG00000111364	12	122712602	AAAAAAAAG	A	chr12_122712602_AAAAAAAAG_A	7	0.020202	0.631569	0.119547	0.248887	INDEL	8	396	0.97414	ENSG00000111364	ENSG00000111364	2.073	rs1372813089
QTS000024	ftp://ftp.ebi.ac.uk/pub/databases/spot/eQTL/sumstats/QTS000024/QTD000429/QTD000429.all.tsv.gz	ENSG00000130779	12	122712602	AAAAAAAAG	A	chr12_122712602_AAAAAAAAG_A	7	0.020202	0.291172	-0.29807	0.281567	INDEL	8	396	0.97414	ENSG00000130779	ENSG00000130779	29.615	rs1372813089
QTS000024	ftp://ftp.ebi.ac.uk/pub/databases/spot/eQTL/sumstats/QTS000024/QTD000429/QTD000429.all.tsv.gz	ENSG00000130787	12	122712602	AAAAAAAAG	A	chr12_122712602_AAAAAAAAG_A	7	0.020202	0.979286	0.00522106	0.200811	INDEL	8	396	0.97414	ENSG00000130787	ENSG00000130787	5.849	rs1372813089
QTS000024	ftp://ftp.ebi.ac.uk/pub/databases/spot/eQTL/sumstats/QTS000024/QTD000429/QTD000429.all.tsv.gz	ENSG00000130921	12	122712602	AAAAAAAAG	A	chr12_122712602_AAAAAAAAG_A	7	0.020202	0.4141	0.228181	0.278757	INDEL	8	396	0.97414	ENSG00000130921	ENSG00000130921	1.005	rs1372813089
QTS000024	ftp://ftp.ebi.ac.uk/pub/databases/spot/eQTL/sumstats/QTS000024/QTD000429/QTD000429.all.tsv.gz	ENSG00000139697	12	122712602	AAAAAAAAG	A	chr12_122712602_AAAAAAAAG_A	7	0.020202	0.520557	-0.137718	0.213937	INDEL	8	396	0.97414	ENSG00000139697	ENSG00000139697	19.627	rs1372813089
QTS000024	ftp://ftp.ebi.ac.uk/pub/databases/spot/eQTL/sumstats/QTS000024/QTD000429/QTD000429.all.tsv.gz	ENSG00000139718	12	122712602	AAAAAAAAG	A	chr12_122712602_AAAAAAAAG_A	7	0.020202	0.488619	0.124957	0.180076	INDEL	8	396	0.97414	ENSG00000139718	ENSG00000139718	56.3	rs1372813089
QTS000024	ftp://ftp.ebi.ac.uk/pub/databases/spot/eQTL/sumstats/QTS000024/QTD000429/QTD000429.all.tsv.gz	ENSG00000139719	12	122712602	AAAAAAAAG	A	chr12_122712602_AAAAAAAAG_A	7	0.020202	0.473935	-0.17036	0.237411	INDEL	8	396	0.97414	ENSG00000139719	ENSG00000139719	2.501	rs1372813089
QTS000024	ftp://ftp.ebi.ac.uk/pub/databases/spot/eQTL/sumstats/QTS000024/QTD000429/QTD000429.all.tsv.gz	ENSG00000139722	12	122712602	AAAAAAAAG	A	chr12_122712602_AAAAAAAAG_A	7	0.020202	0.212898	0.301469	0.241176	INDEL	8	396	0.97414	ENSG00000139722	ENSG00000139722	10.418	rs1372813089
QTS000024	ftp://ftp.ebi.ac.uk/pub/databases/spot/eQTL/sumstats/QTS000024/QTD000429/QTD000429.all.tsv.gz	ENSG00000139725	12	122712602	AAAAAAAAG	A	chr12_122712602_AAAAAAAAG_A	7	0.020202	0.997241	0.00106453	0.307393	INDEL	8	396	0.97414	ENSG00000139725	ENSG00000139725	0.434	rs1372813089
QTS000024	ftp://ftp.ebi.ac.uk/pub/databases/spot/eQTL/sumstats/QTS000024/QTD000429/QTD000429.all.tsv.gz	ENSG00000139726	12	122712602	AAAAAAAAG	A	chr12_122712602_AAAAAAAAG_A	7	0.020202	0.613042	-0.126951	0.250591	INDEL	8	396	0.97414	ENSG00000139726	ENSG00000139726	10.041	rs1372813089
QTS000024	ftp://ftp.ebi.ac.uk/pub/databases/spot/eQTL/sumstats/QTS000024/QTD000429/QTD000429.all.tsv.gz	ENSG00000150967	12	122712602	AAAAAAAAG	A	chr12_122712602_AAAAAAAAG_A	7	0.020202	0.33246	-0.169277	0.174199	INDEL	8	396	0.97414	ENSG00000150967	ENSG00000150967	0.744	rs1372813089
QTS000024	ftp://ftp.ebi.ac.uk/pub/databases/spot/eQTL/sumstats/QTS000024/QTD000429/QTD000429.all.tsv.gz	ENSG00000150977	12	122712602	AAAAAAAAG	A	chr12_122712602_AAAAAAAAG_A	7	0.020202	0.628777	-0.114751	0.23696	INDEL	8	396	0.97414	ENSG00000150977	ENSG00000150977	73.666	rs1372813089
QTS000024	ftp://ftp.ebi.ac.uk/pub/databases/spot/eQTL/sumstats/QTS000024/QTD000429/QTD000429.all.tsv.gz	ENSG00000158104	12	122712602	AAAAAAAAG	A	chr12_122712602_AAAAAAAAG_A	7	0.020202	0.254263	-0.340646	0.297859	INDEL	8	396	0.97414	ENSG00000158104	ENSG00000158104	6.237	rs1372813089
QTS000024	ftp://ftp.ebi.ac.uk/pub/databases/spot/eQTL/sumstats/QTS000024/QTD000429/QTD000429.all.tsv.gz	ENSG00000168778	12	122712602	AAAAAAAAG	A	chr12_122712602_AAAAAAAAG_A	7	0.020202	0.0113272	0.619525	0.24216	INDEL	8	396	0.97414	ENSG00000168778	ENSG00000168778	1.937	rs1372813089
QTS000024	ftp://ftp.ebi.ac.uk/pub/databases/spot/eQTL/sumstats/QTS000024/QTD000429/QTD000429.all.tsv.gz	ENSG00000175727	12	122712602	AAAAAAAAG	A	chr12_122712602_AAAAAAAAG_A	7	0.020202	0.385716	0.191717	0.220493	INDEL	8	396	0.97414	ENSG00000175727	ENSG00000175727	6.735	rs1372813089
QTS000024	ftp://ftp.ebi.ac.uk/pub/databases/spot/eQTL/sumstats/QTS000024/QTD000429/QTD000429.all.tsv.gz	ENSG00000176383	12	122712602	AAAAAAAAG	A	chr12_122712602_AAAAAAAAG_A	7	0.020202	0.103438	-0.424872	0.25961	INDEL	8	396	0.97414	ENSG00000176383	ENSG00000176383	0.781	rs1372813089
QTS000024	ftp://ftp.ebi.ac.uk/pub/databases/spot/eQTL/sumstats/QTS000024/QTD000429/QTD000429.all.tsv.gz	ENSG00000182782	12	122712602	AAAAAAAAG	A	chr12_122712602_AAAAAAAAG_A	7	0.020202	0.565006	-0.169846	0.294632	INDEL	8	396	0.97414	ENSG00000182782	ENSG00000182782	30.518	rs1372813089
QTS000024	ftp://ftp.ebi.ac.uk/pub/databases/spot/eQTL/sumstats/QTS000024/QTD000429/QTD000429.all.tsv.gz	ENSG00000183955	12	122712602	AAAAAAAAG	A	chr12_122712602_AAAAAAAAG_A	7	0.020202	0.52644	0.129322	0.203764	INDEL	8	396	0.97414	ENSG00000183955	ENSG00000183955	7.147	rs1372813089
QTS000024	ftp://ftp.ebi.ac.uk/pub/databases/spot/eQTL/sumstats/QTS000024/QTD000429/QTD000429.all.tsv.gz	ENSG00000184209	12	122712602	AAAAAAAAG	A	chr12_122712602_AAAAAAAAG_A	7	0.020202	0.946062	0.0164383	0.242647	INDEL	8	396	0.97414	ENSG00000184209	ENSG00000184209	6.635	rs1372813089
QTS000024	ftp://ftp.ebi.ac.uk/pub/databases/spot/eQTL/sumstats/QTS000024/QTD000429/QTD000429.all.tsv.gz	ENSG00000184445	12	122712602	AAAAAAAAG	A	chr12_122712602_AAAAAAAAG_A	7	0.020202	0.483768	0.229886	0.327621	INDEL	8	396	0.97414	ENSG00000184445	ENSG00000184445	1.776	rs1372813089
QTS000024	ftp://ftp.ebi.ac.uk/pub/databases/spot/eQTL/sumstats/QTS000024/QTD000429/QTD000429.all.tsv.gz	ENSG00000185344	12	122712602	AAAAAAAAG	A	chr12_122712602_AAAAAAAAG_A	7	0.020202	0.02423	-0.443399	0.19513	INDEL	8	396	0.97414	ENSG00000185344	ENSG00000185344	1.947	rs1372813089
QTS000024	ftp://ftp.ebi.ac.uk/pub/databases/spot/eQTL/sumstats/QTS000024/QTD000429/QTD000429.all.tsv.gz	ENSG00000188735	12	122712602	AAAAAAAAG	A	chr12_122712602_AAAAAAAAG_A	7	0.020202	0.374888	0.210742	0.236915	INDEL	8	396	0.97414	ENSG00000188735	ENSG00000188735	0.626	rs1372813089
QTS000024	ftp://ftp.ebi.ac.uk/pub/databases/spot/eQTL/sumstats/QTS000024/QTD000429/QTD000429.all.tsv.gz	ENSG00000204671	12	122712602	AAAAAAAAG	A	chr12_122712602_AAAAAAAAG_A	7	0.020202	0.390836	-0.245481	0.285396	INDEL	8	396	0.97414	ENSG00000204671	ENSG00000204671	0.22	rs1372813089
QTS000024	ftp://ftp.ebi.ac.uk/pub/databases/spot/eQTL/sumstats/QTS000024/QTD000429/QTD000429.all.tsv.gz	ENSG00000212694	12	122712602	AAAAAAAAG	A	chr12_122712602_AAAAAAAAG_A	7	0.020202	0.190439	-0.345334	0.26278	INDEL	8	396	0.97414	ENSG00000212694	ENSG00000212694	7.461	rs1372813089
QTS000024	ftp://ftp.ebi.ac.uk/pub/databases/spot/eQTL/sumstats/QTS000024/QTD000429/QTD000429.all.tsv.gz	ENSG00000255398	12	122712602	AAAAAAAAG	A	chr12_122712602_AAAAAAAAG_A	7	0.020202	0.0966496	-0.508479	0.304498	INDEL	8	396	0.97414	ENSG00000255398	ENSG00000255398	16.309	rs1372813089
QTS000024	ftp://ftp.ebi.ac.uk/pub/databases/spot/eQTL/sumstats/QTS000024/QTD000429/QTD000429.all.tsv.gz	ENSG00000256092	12	122712602	AAAAAAAAG	A	chr12_122712602_AAAAAAAAG_A	7	0.020202	0.708732	-0.115456	0.30859	INDEL	8	396	0.97414	ENSG00000256092	ENSG00000256092	0.635	rs1372813089
QTS000024	ftp://ftp.ebi.ac.uk/pub/databases/spot/eQTL/sumstats/QTS000024/QTD000429/QTD000429.all.tsv.gz	ENSG00000256249	12	122712602	AAAAAAAAG	A	chr12_122712602_AAAAAAAAG_A	7	0.020202	0.262928	-0.273544	0.243593	INDEL	8	396	0.97414	ENSG00000256249	ENSG00000256249	0.845	rs1372813089
QTS000024	ftp://ftp.ebi.ac.uk/pub/databases/spot/eQTL/sumstats/QTS000024/QTD000429/QTD000429.all.tsv.gz	ENSG00000256811	12	122712602	AAAAAAAAG	A	chr12_122712602_AAAAAAAAG_A	7	0.020202	0.654826	-0.110547	0.246867	INDEL	8	396	0.97414	ENSG00000256811	ENSG00000256811	0.306	rs1372813089
QTS000024	ftp://ftp.ebi.ac.uk/pub/databases/spot/eQTL/sumstats/QTS000024/QTD000429/QTD000429.all.tsv.gz	ENSG00000272849	12	122712602	AAAAAAAAG	A	chr12_122712602_AAAAAAAAG_A	7	0.020202	0.377542	-0.213999	0.241921	INDEL	8	396	0.97414	ENSG00000272849	ENSG00000272849	11.374	rs1372813089
QTS000024	ftp://ftp.ebi.ac.uk/pub/databases/spot/eQTL/sumstats/QTS000024/QTD000429/QTD000429.all.tsv.gz	ENSG00000275265	12	122712602	AAAAAAAAG	A	chr12_122712602_AAAAAAAAG_A	7	0.020202	0.948949	0.0182469	0.284597	INDEL	8	396	0.97414	ENSG00000275265	ENSG00000275265	5.274	rs1372813089
QTS000024	ftp://ftp.ebi.ac.uk/pub/databases/spot/eQTL/sumstats/QTS000024/QTD000429/QTD000429.all.tsv.gz	ENSG00000278084	12	122712602	AAAAAAAAG	A	chr12_122712602_AAAAAAAAG_A	7	0.020202	0.314557	-0.242989	0.240947	INDEL	8	396	0.97414	ENSG00000278084	ENSG00000278084	1.09	rs1372813089
QTS000024	ftp://ftp.ebi.ac.uk/pub/databases/spot/eQTL/sumstats/QTS000024/QTD000429/QTD000429.all.tsv.gz	ENSG00000033030	12	122712607	AAAGAAAAG	A	chr12_122712607_AAAGAAAAG_A	76	0.222222	0.58685	0.0534894	0.0982593	INDEL	88	396	0.9626	ENSG00000033030	ENSG00000033030	17.721	rs1471190985
QTS000024	ftp://ftp.ebi.ac.uk/pub/databases/spot/eQTL/sumstats/QTS000024/QTD000429/QTD000429.all.tsv.gz	ENSG00000033030	12	122712607	AAAGAAAAG	A	chr12_122712607_AAAGAAAAG_A	76	0.222222	0.58685	0.0534894	0.0982593	INDEL	88	396	0.9626	ENSG00000033030	ENSG00000033030	17.721	rs778644051
QTS000024	ftp://ftp.ebi.ac.uk/pub/databases/spot/eQTL/sumstats/QTS000024/QTD000429/QTD000429.all.tsv.gz	ENSG00000051825	12	122712607	AAAGAAAAG	A	chr12_122712607_AAAGAAAAG_A	76	0.222222	0.809687	0.0237174	0.0983395	INDEL	88	396	0.9626	ENSG00000051825	ENSG00000051825	0.881	rs1471190985
QTS000024	ftp://ftp.ebi.ac.uk/pub/databases/spot/eQTL/sumstats/QTS000024/QTD000429/QTD000429.all.tsv.gz	ENSG00000051825	12	122712607	AAAGAAAAG	A	chr12_122712607_AAAGAAAAG_A	76	0.222222	0.809687	0.0237174	0.0983395	INDEL	88	396	0.9626	ENSG00000051825	ENSG00000051825	0.881	rs778644051
QTS000024	ftp://ftp.ebi.ac.uk/pub/databases/spot/eQTL/sumstats/QTS000024/QTD000429/QTD000429.all.tsv.gz	ENSG00000086598	12	122712607	AAAGAAAAG	A	chr12_122712607_AAAGAAAAG_A	76	0.222222	0.228809	-0.137996	0.114285	INDEL	88	396	0.9626	ENSG00000086598	ENSG00000086598	115.087	rs1471190985
QTS000024	ftp://ftp.ebi.ac.uk/pub/databases/spot/eQTL/sumstats/QTS000024/QTD000429/QTD000429.all.tsv.gz	ENSG00000086598	12	122712607	AAAGAAAAG	A	chr12_122712607_AAAGAAAAG_A	76	0.222222	0.228809	-0.137996	0.114285	INDEL	88	396	0.9626	ENSG00000086598	ENSG00000086598	115.087	rs778644051
QTS000024	ftp://ftp.ebi.ac.uk/pub/databases/spot/eQTL/sumstats/QTS000024/QTD000429/QTD000429.all.tsv.gz	ENSG00000110801	12	122712607	AAAGAAAAG	A	chr12_122712607_AAAGAAAAG_A	76	0.222222	0.150692	0.111528	0.0772821	INDEL	88	396	0.9626	ENSG00000110801	ENSG00000110801	1.208	rs1471190985
QTS000024	ftp://ftp.ebi.ac.uk/pub/databases/spot/eQTL/sumstats/QTS000024/QTD000429/QTD000429.all.tsv.gz	ENSG00000110801	12	122712607	AAAGAAAAG	A	chr12_122712607_AAAGAAAAG_A	76	0.222222	0.150692	0.111528	0.0772821	INDEL	88	396	0.9626	ENSG00000110801	ENSG00000110801	1.208	rs778644051
QTS000024	ftp://ftp.ebi.ac.uk/pub/databases/spot/eQTL/sumstats/QTS000024/QTD000429/QTD000429.all.tsv.gz	ENSG00000111011	12	122712607	AAAGAAAAG	A	chr12_122712607_AAAGAAAAG_A	76	0.222222	0.432379	0.0554796	0.0705071	INDEL	88	396	0.9626	ENSG00000111011	ENSG00000111011	44.842	rs1471190985
QTS000024	ftp://ftp.ebi.ac.uk/pub/databases/spot/eQTL/sumstats/QTS000024/QTD000429/QTD000429.all.tsv.gz	ENSG00000111011	12	122712607	AAAGAAAAG	A	chr12_122712607_AAAGAAAAG_A	76	0.222222	0.432379	0.0554796	0.0705071	INDEL	88	396	0.9626	ENSG00000111011	ENSG00000111011	44.842	rs778644051
QTS000024	ftp://ftp.ebi.ac.uk/pub/databases/spot/eQTL/sumstats/QTS000024/QTD000429/QTD000429.all.tsv.gz	ENSG00000111328	12	122712607	AAAGAAAAG	A	chr12_122712607_AAAGAAAAG_A	76	0.222222	0.985827	-0.001462	0.0821886	INDEL	88	396	0.9626	ENSG00000111328	ENSG00000111328	3.773	rs1471190985
QTS000024	ftp://ftp.ebi.ac.uk/pub/databases/spot/eQTL/sumstats/QTS000024/QTD000429/QTD000429.all.tsv.gz	ENSG00000111328	12	122712607	AAAGAAAAG	A	chr12_122712607_AAAGAAAAG_A	76	0.222222	0.985827	-0.001462	0.0821886	INDEL	88	396	0.9626	ENSG00000111328	ENSG00000111328	3.773	rs778644051
QTS000024	ftp://ftp.ebi.ac.uk/pub/databases/spot/eQTL/sumstats/QTS000024/QTD000429/QTD000429.all.tsv.gz	ENSG00000111358	12	122712607	AAAGAAAAG	A	chr12_122712607_AAAGAAAAG_A	76	0.222222	0.425515	-0.0816989	0.102293	INDEL	88	396	0.9626	ENSG00000111358	ENSG00000111358	10.411	rs1471190985
QTS000024	ftp://ftp.ebi.ac.uk/pub/databases/spot/eQTL/sumstats/QTS000024/QTD000429/QTD000429.all.tsv.gz	ENSG00000111358	12	122712607	AAAGAAAAG	A	chr12_122712607_AAAGAAAAG_A	76	0.222222	0.425515	-0.0816989	0.102293	INDEL	88	396	0.9626	ENSG00000111358	ENSG00000111358	10.411	rs778644051
QTS000024	ftp://ftp.ebi.ac.uk/pub/databases/spot/eQTL/sumstats/QTS000024/QTD000429/QTD000429.all.tsv.gz	ENSG00000111361	12	122712607	AAAGAAAAG	A	chr12_122712607_AAAGAAAAG_A	76	0.222222	0.650752	-0.0386812	0.0853016	INDEL	88	396	0.9626	ENSG00000111361	ENSG00000111361	8.063	rs1471190985
QTS000024	ftp://ftp.ebi.ac.uk/pub/databases/spot/eQTL/sumstats/QTS000024/QTD000429/QTD000429.all.tsv.gz	ENSG00000111361	12	122712607	AAAGAAAAG	A	chr12_122712607_AAAGAAAAG_A	76	0.222222	0.650752	-0.0386812	0.0853016	INDEL	88	396	0.9626	ENSG00000111361	ENSG00000111361	8.063	rs778644051
QTS000024	ftp://ftp.ebi.ac.uk/pub/databases/spot/eQTL/sumstats/QTS000024/QTD000429/QTD000429.all.tsv.gz	ENSG00000111364	12	122712607	AAAGAAAAG	A	chr12_122712607_AAAGAAAAG_A	76	0.222222	0.69005	0.0376832	0.0943449	INDEL	88	396	0.9626	ENSG00000111364	ENSG00000111364	2.073	rs1471190985
QTS000024	ftp://ftp.ebi.ac.uk/pub/databases/spot/eQTL/sumstats/QTS000024/QTD000429/QTD000429.all.tsv.gz	ENSG00000111364	12	122712607	AAAGAAAAG	A	chr12_122712607_AAAGAAAAG_A	76	0.222222	0.69005	0.0376832	0.0943449	INDEL	88	396	0.9626	ENSG00000111364	ENSG00000111364	2.073	rs778644051
QTS000024	ftp://ftp.ebi.ac.uk/pub/databases/spot/eQTL/sumstats/QTS000024/QTD000429/QTD000429.all.tsv.gz	ENSG00000130779	12	122712607	AAAGAAAAG	A	chr12_122712607_AAAGAAAAG_A	76	0.222222	0.378023	0.0943874	0.106811	INDEL	88	396	0.9626	ENSG00000130779	ENSG00000130779	29.615	rs1471190985
QTS000024	ftp://ftp.ebi.ac.uk/pub/databases/spot/eQTL/sumstats/QTS000024/QTD000429/QTD000429.all.tsv.gz	ENSG00000130779	12	122712607	AAAGAAAAG	A	chr12_122712607_AAAGAAAAG_A	76	0.222222	0.378023	0.0943874	0.106811	INDEL	88	396	0.9626	ENSG00000130779	ENSG00000130779	29.615	rs778644051
QTS000024	ftp://ftp.ebi.ac.uk/pub/databases/spot/eQTL/sumstats/QTS000024/QTD000429/QTD000429.all.tsv.gz	ENSG00000130787	12	122712607	AAAGAAAAG	A	chr12_122712607_AAAGAAAAG_A	76	0.222222	0.446703	0.0579441	0.0759854	INDEL	88	396	0.9626	ENSG00000130787	ENSG00000130787	5.849	rs1471190985
QTS000024	ftp://ftp.ebi.ac.uk/pub/databases/spot/eQTL/sumstats/QTS000024/QTD000429/QTD000429.all.tsv.gz	ENSG00000130787	12	122712607	AAAGAAAAG	A	chr12_122712607_AAAGAAAAG_A	76	0.222222	0.446703	0.0579441	0.0759854	INDEL	88	396	0.9626	ENSG00000130787	ENSG00000130787	5.849	rs778644051
QTS000024	ftp://ftp.ebi.ac.uk/pub/databases/spot/eQTL/sumstats/QTS000024/QTD000429/QTD000429.all.tsv.gz	ENSG00000130921	12	122712607	AAAGAAAAG	A	chr12_122712607_AAAGAAAAG_A	76	0.222222	0.602284	0.0552103	0.105762	INDEL	88	396	0.9626	ENSG00000130921	ENSG00000130921	1.005	rs1471190985
QTS000024	ftp://ftp.ebi.ac.uk/pub/databases/spot/eQTL/sumstats/QTS000024/QTD000429/QTD000429.all.tsv.gz	ENSG00000130921	12	122712607	AAAGAAAAG	A	chr12_122712607_AAAGAAAAG_A	76	0.222222	0.602284	0.0552103	0.105762	INDEL	88	396	0.9626	ENSG00000130921	ENSG00000130921	1.005	rs778644051
QTS000024	ftp://ftp.ebi.ac.uk/pub/databases/spot/eQTL/sumstats/QTS000024/QTD000429/QTD000429.all.tsv.gz	ENSG00000139697	12	122712607	AAAGAAAAG	A	chr12_122712607_AAAGAAAAG_A	76	0.222222	0.502684	0.0544486	0.0810728	INDEL	88	396	0.9626	ENSG00000139697	ENSG00000139697	19.627	rs1471190985
QTS000024	ftp://ftp.ebi.ac.uk/pub/databases/spot/eQTL/sumstats/QTS000024/QTD000429/QTD000429.all.tsv.gz	ENSG00000139697	12	122712607	AAAGAAAAG	A	chr12_122712607_AAAGAAAAG_A	76	0.222222	0.502684	0.0544486	0.0810728	INDEL	88	396	0.9626	ENSG00000139697	ENSG00000139697	19.627	rs778644051
QTS000024	ftp://ftp.ebi.ac.uk/pub/databases/spot/eQTL/sumstats/QTS000024/QTD000429/QTD000429.all.tsv.gz	ENSG00000139718	12	122712607	AAAGAAAAG	A	chr12_122712607_AAAGAAAAG_A	76	0.222222	0.798431	0.0174742	0.0683253	INDEL	88	396	0.9626	ENSG00000139718	ENSG00000139718	56.3	rs1471190985
QTS000024	ftp://ftp.ebi.ac.uk/pub/databases/spot/eQTL/sumstats/QTS000024/QTD000429/QTD000429.all.tsv.gz	ENSG00000139718	12	122712607	AAAGAAAAG	A	chr12_122712607_AAAGAAAAG_A	76	0.222222	0.798431	0.0174742	0.0683253	INDEL	88	396	0.9626	ENSG00000139718	ENSG00000139718	56.3	rs778644051
QTS000024	ftp://ftp.ebi.ac.uk/pub/databases/spot/eQTL/sumstats/QTS000024/QTD000429/QTD000429.all.tsv.gz	ENSG00000139719	12	122712607	AAAGAAAAG	A	chr12_122712607_AAAGAAAAG_A	76	0.222222	0.903933	0.0108896	0.0901003	INDEL	88	396	0.9626	ENSG00000139719	ENSG00000139719	2.501	rs1471190985
QTS000024	ftp://ftp.ebi.ac.uk/pub/databases/spot/eQTL/sumstats/QTS000024/QTD000429/QTD000429.all.tsv.gz	ENSG00000139719	12	122712607	AAAGAAAAG	A	chr12_122712607_AAAGAAAAG_A	76	0.222222	0.903933	0.0108896	0.0901003	INDEL	88	396	0.9626	ENSG00000139719	ENSG00000139719	2.501	rs778644051
QTS000024	ftp://ftp.ebi.ac.uk/pub/databases/spot/eQTL/sumstats/QTS000024/QTD000429/QTD000429.all.tsv.gz	ENSG00000139722	12	122712607	AAAGAAAAG	A	chr12_122712607_AAAGAAAAG_A	76	0.222222	0.923678	-0.00880588	0.0917913	INDEL	88	396	0.9626	ENSG00000139722	ENSG00000139722	10.418	rs1471190985
QTS000024	ftp://ftp.ebi.ac.uk/pub/databases/spot/eQTL/sumstats/QTS000024/QTD000429/QTD000429.all.tsv.gz	ENSG00000139722	12	122712607	AAAGAAAAG	A	chr12_122712607_AAAGAAAAG_A	76	0.222222	0.923678	-0.00880588	0.0917913	INDEL	88	396	0.9626	ENSG00000139722	ENSG00000139722	10.418	rs778644051
QTS000024	ftp://ftp.ebi.ac.uk/pub/databases/spot/eQTL/sumstats/QTS000024/QTD000429/QTD000429.all.tsv.gz	ENSG00000139725	12	122712607	AAAGAAAAG	A	chr12_122712607_AAAGAAAAG_A	76	0.222222	0.212657	0.145082	0.116005	INDEL	88	396	0.9626	ENSG00000139725	ENSG00000139725	0.434	rs1471190985
QTS000024	ftp://ftp.ebi.ac.uk/pub/databases/spot/eQTL/sumstats/QTS000024/QTD000429/QTD000429.all.tsv.gz	ENSG00000139725	12	122712607	AAAGAAAAG	A	chr12_122712607_AAAGAAAAG_A	76	0.222222	0.212657	0.145082	0.116005	INDEL	88	396	0.9626	ENSG00000139725	ENSG00000139725	0.434	rs778644051
QTS000024	ftp://ftp.ebi.ac.uk/pub/databases/spot/eQTL/sumstats/QTS000024/QTD000429/QTD000429.all.tsv.gz	ENSG00000139726	12	122712607	AAAGAAAAG	A	chr12_122712607_AAAGAAAAG_A	76	0.222222	0.668561	0.0407338	0.0949913	INDEL	88	396	0.9626	ENSG00000139726	ENSG00000139726	10.041	rs1471190985
QTS000024	ftp://ftp.ebi.ac.uk/pub/databases/spot/eQTL/sumstats/QTS000024/QTD000429/QTD000429.all.tsv.gz	ENSG00000139726	12	122712607	AAAGAAAAG	A	chr12_122712607_AAAGAAAAG_A	76	0.222222	0.668561	0.0407338	0.0949913	INDEL	88	396	0.9626	ENSG00000139726	ENSG00000139726	10.041	rs778644051
QTS000024	ftp://ftp.ebi.ac.uk/pub/databases/spot/eQTL/sumstats/QTS000024/QTD000429/QTD000429.all.tsv.gz	ENSG00000150967	12	122712607	AAAGAAAAG	A	chr12_122712607_AAAGAAAAG_A	76	0.222222	0.732899	-0.0226162	0.0661694	INDEL	88	396	0.9626	ENSG00000150967	ENSG00000150967	0.744	rs1471190985
QTS000024	ftp://ftp.ebi.ac.uk/pub/databases/spot/eQTL/sumstats/QTS000024/QTD000429/QTD000429.all.tsv.gz	ENSG00000150967	12	122712607	AAAGAAAAG	A	chr12_122712607_AAAGAAAAG_A	76	0.222222	0.732899	-0.0226162	0.0661694	INDEL	88	396	0.9626	ENSG00000150967	ENSG00000150967	0.744	rs778644051
QTS000024	ftp://ftp.ebi.ac.uk/pub/databases/spot/eQTL/sumstats/QTS000024/QTD000429/QTD000429.all.tsv.gz	ENSG00000150977	12	122712607	AAAGAAAAG	A	chr12_122712607_AAAGAAAAG_A	76	0.222222	0.673435	0.0379146	0.0898201	INDEL	88	396	0.9626	ENSG00000150977	ENSG00000150977	73.666	rs1471190985
QTS000024	ftp://ftp.ebi.ac.uk/pub/databases/spot/eQTL/sumstats/QTS000024/QTD000429/QTD000429.all.tsv.gz	ENSG00000150977	12	122712607	AAAGAAAAG	A	chr12_122712607_AAAGAAAAG_A	76	0.222222	0.673435	0.0379146	0.0898201	INDEL	88	396	0.9626	ENSG00000150977	ENSG00000150977	73.666	rs778644051
QTS000024	ftp://ftp.ebi.ac.uk/pub/databases/spot/eQTL/sumstats/QTS000024/QTD000429/QTD000429.all.tsv.gz	ENSG00000158104	12	122712607	AAAGAAAAG	A	chr12_122712607_AAAGAAAAG_A	76	0.222222	0.037707	0.234352	0.111957	INDEL	88	396	0.9626	ENSG00000158104	ENSG00000158104	6.237	rs1471190985
QTS000024	ftp://ftp.ebi.ac.uk/pub/databases/spot/eQTL/sumstats/QTS000024/QTD000429/QTD000429.all.tsv.gz	ENSG00000158104	12	122712607	AAAGAAAAG	A	chr12_122712607_AAAGAAAAG_A	76	0.222222	0.037707	0.234352	0.111957	INDEL	88	396	0.9626	ENSG00000158104	ENSG00000158104	6.237	rs778644051
QTS000024	ftp://ftp.ebi.ac.uk/pub/databases/spot/eQTL/sumstats/QTS000024/QTD000429/QTD000429.all.tsv.gz	ENSG00000168778	12	122712607	AAAGAAAAG	A	chr12_122712607_AAAGAAAAG_A	76	0.222222	0.111347	0.148402	0.0927574	INDEL	88	396	0.9626	ENSG00000168778	ENSG00000168778	1.937	rs1471190985
QTS000024	ftp://ftp.ebi.ac.uk/pub/databases/spot/eQTL/sumstats/QTS000024/QTD000429/QTD000429.all.tsv.gz	ENSG00000168778	12	122712607	AAAGAAAAG	A	chr12_122712607_AAAGAAAAG_A	76	0.222222	0.111347	0.148402	0.0927574	INDEL	88	396	0.9626	ENSG00000168778	ENSG00000168778	1.937	rs778644051
QTS000024	ftp://ftp.ebi.ac.uk/pub/databases/spot/eQTL/sumstats/QTS000024/QTD000429/QTD000429.all.tsv.gz	ENSG00000175727	12	122712607	AAAGAAAAG	A	chr12_122712607_AAAGAAAAG_A	76	0.222222	0.825874	0.018446	0.0837268	INDEL	88	396	0.9626	ENSG00000175727	ENSG00000175727	6.735	rs1471190985
QTS000024	ftp://ftp.ebi.ac.uk/pub/databases/spot/eQTL/sumstats/QTS000024/QTD000429/QTD000429.all.tsv.gz	ENSG00000175727	12	122712607	AAAGAAAAG	A	chr12_122712607_AAAGAAAAG_A	76	0.222222	0.825874	0.018446	0.0837268	INDEL	88	396	0.9626	ENSG00000175727	ENSG00000175727	6.735	rs778644051
QTS000024	ftp://ftp.ebi.ac.uk/pub/databases/spot/eQTL/sumstats/QTS000024/QTD000429/QTD000429.all.tsv.gz	ENSG00000176383	12	122712607	AAAGAAAAG	A	chr12_122712607_AAAGAAAAG_A	76	0.222222	0.997188	0.000349722	0.0991081	INDEL	88	396	0.9626	ENSG00000176383	ENSG00000176383	0.781	rs1471190985
QTS000024	ftp://ftp.ebi.ac.uk/pub/databases/spot/eQTL/sumstats/QTS000024/QTD000429/QTD000429.all.tsv.gz	ENSG00000176383	12	122712607	AAAGAAAAG	A	chr12_122712607_AAAGAAAAG_A	76	0.222222	0.997188	0.000349722	0.0991081	INDEL	88	396	0.9626	ENSG00000176383	ENSG00000176383	0.781	rs778644051
QTS000024	ftp://ftp.ebi.ac.uk/pub/databases/spot/eQTL/sumstats/QTS000024/QTD000429/QTD000429.all.tsv.gz	ENSG00000182782	12	122712607	AAAGAAAAG	A	chr12_122712607_AAAGAAAAG_A	76	0.222222	9.73783e-06	0.482023	0.105933	INDEL	88	396	0.9626	ENSG00000182782	ENSG00000182782	30.518	rs1471190985
QTS000024	ftp://ftp.ebi.ac.uk/pub/databases/spot/eQTL/sumstats/QTS000024/QTD000429/QTD000429.all.tsv.gz	ENSG00000182782	12	122712607	AAAGAAAAG	A	chr12_122712607_AAAGAAAAG_A	76	0.222222	9.73783e-06	0.482023	0.105933	INDEL	88	396	0.9626	ENSG00000182782	ENSG00000182782	30.518	rs778644051
QTS000024	ftp://ftp.ebi.ac.uk/pub/databases/spot/eQTL/sumstats/QTS000024/QTD000429/QTD000429.all.tsv.gz	ENSG00000183955	12	122712607	AAAGAAAAG	A	chr12_122712607_AAAGAAAAG_A	76	0.222222	0.938611	0.00596215	0.0773089	INDEL	88	396	0.9626	ENSG00000183955	ENSG00000183955	7.147	rs1471190985
QTS000024	ftp://ftp.ebi.ac.uk/pub/databases/spot/eQTL/sumstats/QTS000024/QTD000429/QTD000429.all.tsv.gz	ENSG00000183955	12	122712607	AAAGAAAAG	A	chr12_122712607_AAAGAAAAG_A	76	0.222222	0.938611	0.00596215	0.0773089	INDEL	88	396	0.9626	ENSG00000183955	ENSG00000183955	7.147	rs778644051
QTS000024	ftp://ftp.ebi.ac.uk/pub/databases/spot/eQTL/sumstats/QTS000024/QTD000429/QTD000429.all.tsv.gz	ENSG00000184209	12	122712607	AAAGAAAAG	A	chr12_122712607_AAAGAAAAG_A	76	0.222222	0.561843	-0.0533965	0.091878	INDEL	88	396	0.9626	ENSG00000184209	ENSG00000184209	6.635	rs1471190985
QTS000024	ftp://ftp.ebi.ac.uk/pub/databases/spot/eQTL/sumstats/QTS000024/QTD000429/QTD000429.all.tsv.gz	ENSG00000184209	12	122712607	AAAGAAAAG	A	chr12_122712607_AAAGAAAAG_A	76	0.222222	0.561843	-0.0533965	0.091878	INDEL	88	396	0.9626	ENSG00000184209	ENSG00000184209	6.635	rs778644051
QTS000024	ftp://ftp.ebi.ac.uk/pub/databases/spot/eQTL/sumstats/QTS000024/QTD000429/QTD000429.all.tsv.gz	ENSG00000184445	12	122712607	AAAGAAAAG	A	chr12_122712607_AAAGAAAAG_A	76	0.222222	0.813549	-0.0293618	0.124314	INDEL	88	396	0.9626	ENSG00000184445	ENSG00000184445	1.776	rs1471190985
QTS000024	ftp://ftp.ebi.ac.uk/pub/databases/spot/eQTL/sumstats/QTS000024/QTD000429/QTD000429.all.tsv.gz	ENSG00000184445	12	122712607	AAAGAAAAG	A	chr12_122712607_AAAGAAAAG_A	76	0.222222	0.813549	-0.0293618	0.124314	INDEL	88	396	0.9626	ENSG00000184445	ENSG00000184445	1.776	rs778644051
QTS000024	ftp://ftp.ebi.ac.uk/pub/databases/spot/eQTL/sumstats/QTS000024/QTD000429/QTD000429.all.tsv.gz	ENSG00000185344	12	122712607	AAAGAAAAG	A	chr12_122712607_AAAGAAAAG_A	76	0.222222	0.187701	0.0986917	0.0746334	INDEL	88	396	0.9626	ENSG00000185344	ENSG00000185344	1.947	rs1471190985
QTS000024	ftp://ftp.ebi.ac.uk/pub/databases/spot/eQTL/sumstats/QTS000024/QTD000429/QTD000429.all.tsv.gz	ENSG00000185344	12	122712607	AAAGAAAAG	A	chr12_122712607_AAAGAAAAG_A	76	0.222222	0.187701	0.0986917	0.0746334	INDEL	88	396	0.9626	ENSG00000185344	ENSG00000185344	1.947	rs778644051
QTS000024	ftp://ftp.ebi.ac.uk/pub/databases/spot/eQTL/sumstats/QTS000024/QTD000429/QTD000429.all.tsv.gz	ENSG00000188735	12	122712607	AAAGAAAAG	A	chr12_122712607_AAAGAAAAG_A	76	0.222222	0.873241	0.0143754	0.089977	INDEL	88	396	0.9626	ENSG00000188735	ENSG00000188735	0.626	rs1471190985
QTS000024	ftp://ftp.ebi.ac.uk/pub/databases/spot/eQTL/sumstats/QTS000024/QTD000429/QTD000429.all.tsv.gz	ENSG00000188735	12	122712607	AAAGAAAAG	A	chr12_122712607_AAAGAAAAG_A	76	0.222222	0.873241	0.0143754	0.089977	INDEL	88	396	0.9626	ENSG00000188735	ENSG00000188735	0.626	rs778644051
QTS000024	ftp://ftp.ebi.ac.uk/pub/databases/spot/eQTL/sumstats/QTS000024/QTD000429/QTD000429.all.tsv.gz	ENSG00000204671	12	122712607	AAAGAAAAG	A	chr12_122712607_AAAGAAAAG_A	76	0.222222	0.271097	0.119243	0.108023	INDEL	88	396	0.9626	ENSG00000204671	ENSG00000204671	0.22	rs1471190985
QTS000024	ftp://ftp.ebi.ac.uk/pub/databases/spot/eQTL/sumstats/QTS000024/QTD000429/QTD000429.all.tsv.gz	ENSG00000204671	12	122712607	AAAGAAAAG	A	chr12_122712607_AAAGAAAAG_A	76	0.222222	0.271097	0.119243	0.108023	INDEL	88	396	0.9626	ENSG00000204671	ENSG00000204671	0.22	rs778644051
QTS000024	ftp://ftp.ebi.ac.uk/pub/databases/spot/eQTL/sumstats/QTS000024/QTD000429/QTD000429.all.tsv.gz	ENSG00000212694	12	122712607	AAAGAAAAG	A	chr12_122712607_AAAGAAAAG_A	76	0.222222	0.515287	-0.0651534	0.0999448	INDEL	88	396	0.9626	ENSG00000212694	ENSG00000212694	7.461	rs1471190985
QTS000024	ftp://ftp.ebi.ac.uk/pub/databases/spot/eQTL/sumstats/QTS000024/QTD000429/QTD000429.all.tsv.gz	ENSG00000212694	12	122712607	AAAGAAAAG	A	chr12_122712607_AAAGAAAAG_A	76	0.222222	0.515287	-0.0651534	0.0999448	INDEL	88	396	0.9626	ENSG00000212694	ENSG00000212694	7.461	rs778644051
QTS000024	ftp://ftp.ebi.ac.uk/pub/databases/spot/eQTL/sumstats/QTS000024/QTD000429/QTD000429.all.tsv.gz	ENSG00000255398	12	122712607	AAAGAAAAG	A	chr12_122712607_AAAGAAAAG_A	76	0.222222	0.125037	0.178037	0.115531	INDEL	88	396	0.9626	ENSG00000255398	ENSG00000255398	16.309	rs1471190985
QTS000024	ftp://ftp.ebi.ac.uk/pub/databases/spot/eQTL/sumstats/QTS000024/QTD000429/QTD000429.all.tsv.gz	ENSG00000255398	12	122712607	AAAGAAAAG	A	chr12_122712607_AAAGAAAAG_A	76	0.222222	0.125037	0.178037	0.115531	INDEL	88	396	0.9626	ENSG00000255398	ENSG00000255398	16.309	rs778644051
QTS000024	ftp://ftp.ebi.ac.uk/pub/databases/spot/eQTL/sumstats/QTS000024/QTD000429/QTD000429.all.tsv.gz	ENSG00000256092	12	122712607	AAAGAAAAG	A	chr12_122712607_AAAGAAAAG_A	76	0.222222	0.616043	0.0587308	0.116918	INDEL	88	396	0.9626	ENSG00000256092	ENSG00000256092	0.635	rs1471190985
QTS000024	ftp://ftp.ebi.ac.uk/pub/databases/spot/eQTL/sumstats/QTS000024/QTD000429/QTD000429.all.tsv.gz	ENSG00000256092	12	122712607	AAAGAAAAG	A	chr12_122712607_AAAGAAAAG_A	76	0.222222	0.616043	0.0587308	0.116918	INDEL	88	396	0.9626	ENSG00000256092	ENSG00000256092	0.635	rs778644051
QTS000024	ftp://ftp.ebi.ac.uk/pub/databases/spot/eQTL/sumstats/QTS000024/QTD000429/QTD000429.all.tsv.gz	ENSG00000256249	12	122712607	AAAGAAAAG	A	chr12_122712607_AAAGAAAAG_A	76	0.222222	0.169071	0.127239	0.0921592	INDEL	88	396	0.9626	ENSG00000256249	ENSG00000256249	0.845	rs1471190985
QTS000024	ftp://ftp.ebi.ac.uk/pub/databases/spot/eQTL/sumstats/QTS000024/QTD000429/QTD000429.all.tsv.gz	ENSG00000256249	12	122712607	AAAGAAAAG	A	chr12_122712607_AAAGAAAAG_A	76	0.222222	0.169071	0.127239	0.0921592	INDEL	88	396	0.9626	ENSG00000256249	ENSG00000256249	0.845	rs778644051
QTS000024	ftp://ftp.ebi.ac.uk/pub/databases/spot/eQTL/sumstats/QTS000024/QTD000429/QTD000429.all.tsv.gz	ENSG00000256811	12	122712607	AAAGAAAAG	A	chr12_122712607_AAAGAAAAG_A	76	0.222222	0.779794	0.0262059	0.0935924	INDEL	88	396	0.9626	ENSG00000256811	ENSG00000256811	0.306	rs1471190985
QTS000024	ftp://ftp.ebi.ac.uk/pub/databases/spot/eQTL/sumstats/QTS000024/QTD000429/QTD000429.all.tsv.gz	ENSG00000256811	12	122712607	AAAGAAAAG	A	chr12_122712607_AAAGAAAAG_A	76	0.222222	0.779794	0.0262059	0.0935924	INDEL	88	396	0.9626	ENSG00000256811	ENSG00000256811	0.306	rs778644051
QTS000024	ftp://ftp.ebi.ac.uk/pub/databases/spot/eQTL/sumstats/QTS000024/QTD000429/QTD000429.all.tsv.gz	ENSG00000272849	12	122712607	AAAGAAAAG	A	chr12_122712607_AAAGAAAAG_A	76	0.222222	0.859995	-0.0162277	0.0918746	INDEL	88	396	0.9626	ENSG00000272849	ENSG00000272849	11.374	rs1471190985
QTS000024	ftp://ftp.ebi.ac.uk/pub/databases/spot/eQTL/sumstats/QTS000024/QTD000429/QTD000429.all.tsv.gz	ENSG00000272849	12	122712607	AAAGAAAAG	A	chr12_122712607_AAAGAAAAG_A	76	0.222222	0.859995	-0.0162277	0.0918746	INDEL	88	396	0.9626	ENSG00000272849	ENSG00000272849	11.374	rs778644051
QTS000024	ftp://ftp.ebi.ac.uk/pub/databases/spot/eQTL/sumstats/QTS000024/QTD000429/QTD000429.all.tsv.gz	ENSG00000275265	12	122712607	AAAGAAAAG	A	chr12_122712607_AAAGAAAAG_A	76	0.222222	0.201441	0.137669	0.107381	INDEL	88	396	0.9626	ENSG00000275265	ENSG00000275265	5.274	rs1471190985
QTS000024	ftp://ftp.ebi.ac.uk/pub/databases/spot/eQTL/sumstats/QTS000024/QTD000429/QTD000429.all.tsv.gz	ENSG00000275265	12	122712607	AAAGAAAAG	A	chr12_122712607_AAAGAAAAG_A	76	0.222222	0.201441	0.137669	0.107381	INDEL	88	396	0.9626	ENSG00000275265	ENSG00000275265	5.274	rs778644051
QTS000024	ftp://ftp.ebi.ac.uk/pub/databases/spot/eQTL/sumstats/QTS000024/QTD000429/QTD000429.all.tsv.gz	ENSG00000278084	12	122712607	AAAGAAAAG	A	chr12_122712607_AAAGAAAAG_A	76	0.222222	0.653005	0.0412142	0.09152	INDEL	88	396	0.9626	ENSG00000278084	ENSG00000278084	1.09	rs1471190985
QTS000024	ftp://ftp.ebi.ac.uk/pub/databases/spot/eQTL/sumstats/QTS000024/QTD000429/QTD000429.all.tsv.gz	ENSG00000278084	12	122712607	AAAGAAAAG	A	chr12_122712607_AAAGAAAAG_A	76	0.222222	0.653005	0.0412142	0.09152	INDEL	88	396	0.9626	ENSG00000278084	ENSG00000278084	1.09	rs778644051
QTS000024	ftp://ftp.ebi.ac.uk/pub/databases/spot/eQTL/sumstats/QTS000024/QTD000429/QTD000429.all.tsv.gz	ENSG00000033030	12	122712609	AG	A	chr12_122712609_AG_A	123	0.383838	0.140214	-0.120192	0.0811331	INDEL	152	396	0.97158	ENSG00000033030	ENSG00000033030	17.721	rs1196500413
QTS000024	ftp://ftp.ebi.ac.uk/pub/databases/spot/eQTL/sumstats/QTS000024/QTD000429/QTD000429.all.tsv.gz	ENSG00000051825	12	122712609	AG	A	chr12_122712609_AG_A	123	0.383838	0.656571	0.0363375	0.0815874	INDEL	152	396	0.97158	ENSG00000051825	ENSG00000051825	0.881	rs1196500413
QTS000024	ftp://ftp.ebi.ac.uk/pub/databases/spot/eQTL/sumstats/QTS000024/QTD000429/QTD000429.all.tsv.gz	ENSG00000086598	12	122712609	AG	A	chr12_122712609_AG_A	123	0.383838	0.832934	-0.020114	0.0952182	INDEL	152	396	0.97158	ENSG00000086598	ENSG00000086598	115.087	rs1196500413
QTS000024	ftp://ftp.ebi.ac.uk/pub/databases/spot/eQTL/sumstats/QTS000024/QTD000429/QTD000429.all.tsv.gz	ENSG00000110801	12	122712609	AG	A	chr12_122712609_AG_A	123	0.383838	0.662615	-0.0281753	0.064472	INDEL	152	396	0.97158	ENSG00000110801	ENSG00000110801	1.208	rs1196500413
QTS000024	ftp://ftp.ebi.ac.uk/pub/databases/spot/eQTL/sumstats/QTS000024/QTD000429/QTD000429.all.tsv.gz	ENSG00000111011	12	122712609	AG	A	chr12_122712609_AG_A	123	0.383838	0.216311	-0.0724219	0.0583726	INDEL	152	396	0.97158	ENSG00000111011	ENSG00000111011	44.842	rs1196500413
QTS000024	ftp://ftp.ebi.ac.uk/pub/databases/spot/eQTL/sumstats/QTS000024/QTD000429/QTD000429.all.tsv.gz	ENSG00000111328	12	122712609	AG	A	chr12_122712609_AG_A	123	0.383838	0.50698	0.0452977	0.0681317	INDEL	152	396	0.97158	ENSG00000111328	ENSG00000111328	3.773	rs1196500413
QTS000024	ftp://ftp.ebi.ac.uk/pub/databases/spot/eQTL/sumstats/QTS000024/QTD000429/QTD000429.all.tsv.gz	ENSG00000111358	12	122712609	AG	A	chr12_122712609_AG_A	123	0.383838	0.851213	0.0159736	0.0850397	INDEL	152	396	0.97158	ENSG00000111358	ENSG00000111358	10.411	rs1196500413
QTS000024	ftp://ftp.ebi.ac.uk/pub/databases/spot/eQTL/sumstats/QTS000024/QTD000429/QTD000429.all.tsv.gz	ENSG00000111361	12	122712609	AG	A	chr12_122712609_AG_A	123	0.383838	0.941865	0.00517293	0.0708364	INDEL	152	396	0.97158	ENSG00000111361	ENSG00000111361	8.063	rs1196500413
QTS000024	ftp://ftp.ebi.ac.uk/pub/databases/spot/eQTL/sumstats/QTS000024/QTD000429/QTD000429.all.tsv.gz	ENSG00000111364	12	122712609	AG	A	chr12_122712609_AG_A	123	0.383838	0.933489	-0.00654662	0.0783359	INDEL	152	396	0.97158	ENSG00000111364	ENSG00000111364	2.073	rs1196500413
QTS000024	ftp://ftp.ebi.ac.uk/pub/databases/spot/eQTL/sumstats/QTS000024/QTD000429/QTD000429.all.tsv.gz	ENSG00000130779	12	122712609	AG	A	chr12_122712609_AG_A	123	0.383838	0.817939	-0.0204768	0.0888254	INDEL	152	396	0.97158	ENSG00000130779	ENSG00000130779	29.615	rs1196500413
QTS000024	ftp://ftp.ebi.ac.uk/pub/databases/spot/eQTL/sumstats/QTS000024/QTD000429/QTD000429.all.tsv.gz	ENSG00000130787	12	122712609	AG	A	chr12_122712609_AG_A	123	0.383838	0.54021	-0.0387216	0.0631007	INDEL	152	396	0.97158	ENSG00000130787	ENSG00000130787	5.849	rs1196500413
QTS000024	ftp://ftp.ebi.ac.uk/pub/databases/spot/eQTL/sumstats/QTS000024/QTD000429/QTD000429.all.tsv.gz	ENSG00000130921	12	122712609	AG	A	chr12_122712609_AG_A	123	0.383838	0.767808	-0.0259679	0.0878234	INDEL	152	396	0.97158	ENSG00000130921	ENSG00000130921	1.005	rs1196500413
QTS000024	ftp://ftp.ebi.ac.uk/pub/databases/spot/eQTL/sumstats/QTS000024/QTD000429/QTD000429.all.tsv.gz	ENSG00000139697	12	122712609	AG	A	chr12_122712609_AG_A	123	0.383838	0.0688796	-0.122174	0.0667627	INDEL	152	396	0.97158	ENSG00000139697	ENSG00000139697	19.627	rs1196500413
QTS000024	ftp://ftp.ebi.ac.uk/pub/databases/spot/eQTL/sumstats/QTS000024/QTD000429/QTD000429.all.tsv.gz	ENSG00000139718	12	122712609	AG	A	chr12_122712609_AG_A	123	0.383838	0.964416	-0.00253382	0.0567177	INDEL	152	396	0.97158	ENSG00000139718	ENSG00000139718	56.3	rs1196500413
QTS000024	ftp://ftp.ebi.ac.uk/pub/databases/spot/eQTL/sumstats/QTS000024/QTD000429/QTD000429.all.tsv.gz	ENSG00000139719	12	122712609	AG	A	chr12_122712609_AG_A	123	0.383838	0.810551	-0.0179498	0.0747716	INDEL	152	396	0.97158	ENSG00000139719	ENSG00000139719	2.501	rs1196500413
QTS000024	ftp://ftp.ebi.ac.uk/pub/databases/spot/eQTL/sumstats/QTS000024/QTD000429/QTD000429.all.tsv.gz	ENSG00000139722	12	122712609	AG	A	chr12_122712609_AG_A	123	0.383838	0.0647129	-0.140269	0.0754769	INDEL	152	396	0.97158	ENSG00000139722	ENSG00000139722	10.418	rs1196500413
QTS000024	ftp://ftp.ebi.ac.uk/pub/databases/spot/eQTL/sumstats/QTS000024/QTD000429/QTD000429.all.tsv.gz	ENSG00000139725	12	122712609	AG	A	chr12_122712609_AG_A	123	0.383838	0.720441	-0.034644	0.0966574	INDEL	152	396	0.97158	ENSG00000139725	ENSG00000139725	0.434	rs1196500413
QTS000024	ftp://ftp.ebi.ac.uk/pub/databases/spot/eQTL/sumstats/QTS000024/QTD000429/QTD000429.all.tsv.gz	ENSG00000139726	12	122712609	AG	A	chr12_122712609_AG_A	123	0.383838	0.373533	-0.0702126	0.0787085	INDEL	152	396	0.97158	ENSG00000139726	ENSG00000139726	10.041	rs1196500413
QTS000024	ftp://ftp.ebi.ac.uk/pub/databases/spot/eQTL/sumstats/QTS000024/QTD000429/QTD000429.all.tsv.gz	ENSG00000150967	12	122712609	AG	A	chr12_122712609_AG_A	123	0.383838	0.659087	-0.024263	0.0549068	INDEL	152	396	0.97158	ENSG00000150967	ENSG00000150967	0.744	rs1196500413
QTS000024	ftp://ftp.ebi.ac.uk/pub/databases/spot/eQTL/sumstats/QTS000024/QTD000429/QTD000429.all.tsv.gz	ENSG00000150977	12	122712609	AG	A	chr12_122712609_AG_A	123	0.383838	0.365011	0.0675789	0.0744166	INDEL	152	396	0.97158	ENSG00000150977	ENSG00000150977	73.666	rs1196500413
QTS000024	ftp://ftp.ebi.ac.uk/pub/databases/spot/eQTL/sumstats/QTS000024/QTD000429/QTD000429.all.tsv.gz	ENSG00000158104	12	122712609	AG	A	chr12_122712609_AG_A	123	0.383838	0.996842	-0.000372707	0.0940265	INDEL	152	396	0.97158	ENSG00000158104	ENSG00000158104	6.237	rs1196500413
QTS000024	ftp://ftp.ebi.ac.uk/pub/databases/spot/eQTL/sumstats/QTS000024/QTD000429/QTD000429.all.tsv.gz	ENSG00000168778	12	122712609	AG	A	chr12_122712609_AG_A	123	0.383838	0.338192	0.0742545	0.0773277	INDEL	152	396	0.97158	ENSG00000168778	ENSG00000168778	1.937	rs1196500413
QTS000024	ftp://ftp.ebi.ac.uk/pub/databases/spot/eQTL/sumstats/QTS000024/QTD000429/QTD000429.all.tsv.gz	ENSG00000175727	12	122712609	AG	A	chr12_122712609_AG_A	123	0.383838	0.158048	0.097977	0.0691214	INDEL	152	396	0.97158	ENSG00000175727	ENSG00000175727	6.735	rs1196500413
QTS000024	ftp://ftp.ebi.ac.uk/pub/databases/spot/eQTL/sumstats/QTS000024/QTD000429/QTD000429.all.tsv.gz	ENSG00000176383	12	122712609	AG	A	chr12_122712609_AG_A	123	0.383838	0.258475	0.0929146	0.0819693	INDEL	152	396	0.97158	ENSG00000176383	ENSG00000176383	0.781	rs1196500413
QTS000024	ftp://ftp.ebi.ac.uk/pub/databases/spot/eQTL/sumstats/QTS000024/QTD000429/QTD000429.all.tsv.gz	ENSG00000182782	12	122712609	AG	A	chr12_122712609_AG_A	123	0.383838	9.87638e-08	-0.476345	0.0858181	INDEL	152	396	0.97158	ENSG00000182782	ENSG00000182782	30.518	rs1196500413
QTS000024	ftp://ftp.ebi.ac.uk/pub/databases/spot/eQTL/sumstats/QTS000024/QTD000429/QTD000429.all.tsv.gz	ENSG00000183955	12	122712609	AG	A	chr12_122712609_AG_A	123	0.383838	0.599177	0.0337574	0.0641164	INDEL	152	396	0.97158	ENSG00000183955	ENSG00000183955	7.147	rs1196500413
QTS000024	ftp://ftp.ebi.ac.uk/pub/databases/spot/eQTL/sumstats/QTS000024/QTD000429/QTD000429.all.tsv.gz	ENSG00000184209	12	122712609	AG	A	chr12_122712609_AG_A	123	0.383838	0.594416	-0.0406794	0.0762669	INDEL	152	396	0.97158	ENSG00000184209	ENSG00000184209	6.635	rs1196500413
QTS000024	ftp://ftp.ebi.ac.uk/pub/databases/spot/eQTL/sumstats/QTS000024/QTD000429/QTD000429.all.tsv.gz	ENSG00000184445	12	122712609	AG	A	chr12_122712609_AG_A	123	0.383838	0.51776	0.0667982	0.103075	INDEL	152	396	0.97158	ENSG00000184445	ENSG00000184445	1.776	rs1196500413
QTS000024	ftp://ftp.ebi.ac.uk/pub/databases/spot/eQTL/sumstats/QTS000024/QTD000429/QTD000429.all.tsv.gz	ENSG00000185344	12	122712609	AG	A	chr12_122712609_AG_A	123	0.383838	0.57431	-0.034993	0.0621848	INDEL	152	396	0.97158	ENSG00000185344	ENSG00000185344	1.947	rs1196500413
QTS000024	ftp://ftp.ebi.ac.uk/pub/databases/spot/eQTL/sumstats/QTS000024/QTD000429/QTD000429.all.tsv.gz	ENSG00000188735	12	122712609	AG	A	chr12_122712609_AG_A	123	0.383838	0.0792656	-0.130694	0.0740557	INDEL	152	396	0.97158	ENSG00000188735	ENSG00000188735	0.626	rs1196500413
QTS000024	ftp://ftp.ebi.ac.uk/pub/databases/spot/eQTL/sumstats/QTS000024/QTD000429/QTD000429.all.tsv.gz	ENSG00000204671	12	122712609	AG	A	chr12_122712609_AG_A	123	0.383838	0.154293	-0.12796	0.0894546	INDEL	152	396	0.97158	ENSG00000204671	ENSG00000204671	0.22	rs1196500413
QTS000024	ftp://ftp.ebi.ac.uk/pub/databases/spot/eQTL/sumstats/QTS000024/QTD000429/QTD000429.all.tsv.gz	ENSG00000212694	12	122712609	AG	A	chr12_122712609_AG_A	123	0.383838	0.785038	0.0226807	0.0830304	INDEL	152	396	0.97158	ENSG00000212694	ENSG00000212694	7.461	rs1196500413
QTS000024	ftp://ftp.ebi.ac.uk/pub/databases/spot/eQTL/sumstats/QTS000024/QTD000429/QTD000429.all.tsv.gz	ENSG00000255398	12	122712609	AG	A	chr12_122712609_AG_A	123	0.383838	0.000622417	-0.325432	0.0934612	INDEL	152	396	0.97158	ENSG00000255398	ENSG00000255398	16.309	rs1196500413
QTS000024	ftp://ftp.ebi.ac.uk/pub/databases/spot/eQTL/sumstats/QTS000024/QTD000429/QTD000429.all.tsv.gz	ENSG00000256092	12	122712609	AG	A	chr12_122712609_AG_A	123	0.383838	0.654656	0.0434828	0.0970517	INDEL	152	396	0.97158	ENSG00000256092	ENSG00000256092	0.635	rs1196500413
QTS000024	ftp://ftp.ebi.ac.uk/pub/databases/spot/eQTL/sumstats/QTS000024/QTD000429/QTD000429.all.tsv.gz	ENSG00000256249	12	122712609	AG	A	chr12_122712609_AG_A	123	0.383838	0.209847	-0.0963387	0.076556	INDEL	152	396	0.97158	ENSG00000256249	ENSG00000256249	0.845	rs1196500413
QTS000024	ftp://ftp.ebi.ac.uk/pub/databases/spot/eQTL/sumstats/QTS000024/QTD000429/QTD000429.all.tsv.gz	ENSG00000256811	12	122712609	AG	A	chr12_122712609_AG_A	123	0.383838	0.992197	0.000760851	0.0776953	INDEL	152	396	0.97158	ENSG00000256811	ENSG00000256811	0.306	rs1196500413
QTS000024	ftp://ftp.ebi.ac.uk/pub/databases/spot/eQTL/sumstats/QTS000024/QTD000429/QTD000429.all.tsv.gz	ENSG00000272849	12	122712609	AG	A	chr12_122712609_AG_A	123	0.383838	0.994426	0.000533448	0.0762595	INDEL	152	396	0.97158	ENSG00000272849	ENSG00000272849	11.374	rs1196500413
QTS000024	ftp://ftp.ebi.ac.uk/pub/databases/spot/eQTL/sumstats/QTS000024/QTD000429/QTD000429.all.tsv.gz	ENSG00000275265	12	122712609	AG	A	chr12_122712609_AG_A	123	0.383838	0.851804	-0.0167463	0.0895133	INDEL	152	396	0.97158	ENSG00000275265	ENSG00000275265	5.274	rs1196500413
QTS000024	ftp://ftp.ebi.ac.uk/pub/databases/spot/eQTL/sumstats/QTS000024/QTD000429/QTD000429.all.tsv.gz	ENSG00000278084	12	122712609	AG	A	chr12_122712609_AG_A	123	0.383838	0.81933	-0.0173816	0.0759899	INDEL	152	396	0.97158	ENSG00000278084	ENSG00000278084	1.09	rs1196500413
QTS000024	ftp://ftp.ebi.ac.uk/pub/databases/spot/eQTL/sumstats/QTS000024/QTD000429/QTD000429.all.tsv.gz	ENSG00000033030	12	122712610	G	A	chr12_122712610_G_A	9	0.0227273	0.593931	-0.146704	0.274682	SNP	9	396	0.88749	ENSG00000033030	ENSG00000033030	17.721	rs1827177
QTS000024	ftp://ftp.ebi.ac.uk/pub/databases/spot/eQTL/sumstats/QTS000024/QTD000429/QTD000429.all.tsv.gz	ENSG00000051825	12	122712610	G	A	chr12_122712610_G_A	9	0.0227273	0.932029	-0.0234821	0.274936	SNP	9	396	0.88749	ENSG00000051825	ENSG00000051825	0.881	rs1827177
QTS000024	ftp://ftp.ebi.ac.uk/pub/databases/spot/eQTL/sumstats/QTS000024/QTD000429/QTD000429.all.tsv.gz	ENSG00000086598	12	122712610	G	A	chr12_122712610_G_A	9	0.0227273	0.521051	-0.205993	0.32038	SNP	9	396	0.88749	ENSG00000086598	ENSG00000086598	115.087	rs1827177
QTS000024	ftp://ftp.ebi.ac.uk/pub/databases/spot/eQTL/sumstats/QTS000024/QTD000429/QTD000429.all.tsv.gz	ENSG00000110801	12	122712610	G	A	chr12_122712610_G_A	9	0.0227273	0.908824	0.0249145	0.217252	SNP	9	396	0.88749	ENSG00000110801	ENSG00000110801	1.208	rs1827177
QTS000024	ftp://ftp.ebi.ac.uk/pub/databases/spot/eQTL/sumstats/QTS000024/QTD000429/QTD000429.all.tsv.gz	ENSG00000111011	12	122712610	G	A	chr12_122712610_G_A	9	0.0227273	0.29693	-0.2059	0.196841	SNP	9	396	0.88749	ENSG00000111011	ENSG00000111011	44.842	rs1827177
QTS000024	ftp://ftp.ebi.ac.uk/pub/databases/spot/eQTL/sumstats/QTS000024/QTD000429/QTD000429.all.tsv.gz	ENSG00000111328	12	122712610	G	A	chr12_122712610_G_A	9	0.0227273	0.0222741	-0.522106	0.226485	SNP	9	396	0.88749	ENSG00000111328	ENSG00000111328	3.773	rs1827177
QTS000024	ftp://ftp.ebi.ac.uk/pub/databases/spot/eQTL/sumstats/QTS000024/QTD000429/QTD000429.all.tsv.gz	ENSG00000111358	12	122712610	G	A	chr12_122712610_G_A	9	0.0227273	0.240098	0.336326	0.285367	SNP	9	396	0.88749	ENSG00000111358	ENSG00000111358	10.411	rs1827177
QTS000024	ftp://ftp.ebi.ac.uk/pub/databases/spot/eQTL/sumstats/QTS000024/QTD000429/QTD000429.all.tsv.gz	ENSG00000111361	12	122712610	G	A	chr12_122712610_G_A	9	0.0227273	0.938496	-0.0184342	0.238582	SNP	9	396	0.88749	ENSG00000111361	ENSG00000111361	8.063	rs1827177
QTS000024	ftp://ftp.ebi.ac.uk/pub/databases/spot/eQTL/sumstats/QTS000024/QTD000429/QTD000429.all.tsv.gz	ENSG00000111364	12	122712610	G	A	chr12_122712610_G_A	9	0.0227273	0.816293	-0.0613749	0.263807	SNP	9	396	0.88749	ENSG00000111364	ENSG00000111364	2.073	rs1827177
QTS000024	ftp://ftp.ebi.ac.uk/pub/databases/spot/eQTL/sumstats/QTS000024/QTD000429/QTD000429.all.tsv.gz	ENSG00000130779	12	122712610	G	A	chr12_122712610_G_A	9	0.0227273	0.0434375	-0.601717	0.29589	SNP	9	396	0.88749	ENSG00000130779	ENSG00000130779	29.615	rs1827177
QTS000024	ftp://ftp.ebi.ac.uk/pub/databases/spot/eQTL/sumstats/QTS000024/QTD000429/QTD000429.all.tsv.gz	ENSG00000130787	12	122712610	G	A	chr12_122712610_G_A	9	0.0227273	0.455283	0.15894	0.212422	SNP	9	396	0.88749	ENSG00000130787	ENSG00000130787	5.849	rs1827177
QTS000024	ftp://ftp.ebi.ac.uk/pub/databases/spot/eQTL/sumstats/QTS000024/QTD000429/QTD000429.all.tsv.gz	ENSG00000130921	12	122712610	G	A	chr12_122712610_G_A	9	0.0227273	0.694063	-0.116513	0.295741	SNP	9	396	0.88749	ENSG00000130921	ENSG00000130921	1.005	rs1827177
QTS000024	ftp://ftp.ebi.ac.uk/pub/databases/spot/eQTL/sumstats/QTS000024/QTD000429/QTD000429.all.tsv.gz	ENSG00000139697	12	122712610	G	A	chr12_122712610_G_A	9	0.0227273	0.134194	-0.339279	0.22552	SNP	9	396	0.88749	ENSG00000139697	ENSG00000139697	19.627	rs1827177
QTS000024	ftp://ftp.ebi.ac.uk/pub/databases/spot/eQTL/sumstats/QTS000024/QTD000429/QTD000429.all.tsv.gz	ENSG00000139718	12	122712610	G	A	chr12_122712610_G_A	9	0.0227273	0.174487	0.259105	0.190068	SNP	9	396	0.88749	ENSG00000139718	ENSG00000139718	56.3	rs1827177
QTS000024	ftp://ftp.ebi.ac.uk/pub/databases/spot/eQTL/sumstats/QTS000024/QTD000429/QTD000429.all.tsv.gz	ENSG00000139719	12	122712610	G	A	chr12_122712610_G_A	9	0.0227273	0.473108	0.180823	0.251521	SNP	9	396	0.88749	ENSG00000139719	ENSG00000139719	2.501	rs1827177
QTS000024	ftp://ftp.ebi.ac.uk/pub/databases/spot/eQTL/sumstats/QTS000024/QTD000429/QTD000429.all.tsv.gz	ENSG00000139722	12	122712610	G	A	chr12_122712610_G_A	9	0.0227273	0.0717439	0.460652	0.25433	SNP	9	396	0.88749	ENSG00000139722	ENSG00000139722	10.418	rs1827177
QTS000024	ftp://ftp.ebi.ac.uk/pub/databases/spot/eQTL/sumstats/QTS000024/QTD000429/QTD000429.all.tsv.gz	ENSG00000139725	12	122712610	G	A	chr12_122712610_G_A	9	0.0227273	0.0585088	0.613941	0.322486	SNP	9	396	0.88749	ENSG00000139725	ENSG00000139725	0.434	rs1827177
QTS000024	ftp://ftp.ebi.ac.uk/pub/databases/spot/eQTL/sumstats/QTS000024/QTD000429/QTD000429.all.tsv.gz	ENSG00000139726	12	122712610	G	A	chr12_122712610_G_A	9	0.0227273	0.142899	0.38862	0.264114	SNP	9	396	0.88749	ENSG00000139726	ENSG00000139726	10.041	rs1827177
QTS000024	ftp://ftp.ebi.ac.uk/pub/databases/spot/eQTL/sumstats/QTS000024/QTD000429/QTD000429.all.tsv.gz	ENSG00000150967	12	122712610	G	A	chr12_122712610_G_A	9	0.0227273	0.8926	-0.0250151	0.18502	SNP	9	396	0.88749	ENSG00000150967	ENSG00000150967	0.744	rs1827177
QTS000024	ftp://ftp.ebi.ac.uk/pub/databases/spot/eQTL/sumstats/QTS000024/QTD000429/QTD000429.all.tsv.gz	ENSG00000150977	12	122712610	G	A	chr12_122712610_G_A	9	0.0227273	0.109316	0.401387	0.249447	SNP	9	396	0.88749	ENSG00000150977	ENSG00000150977	73.666	rs1827177
QTS000024	ftp://ftp.ebi.ac.uk/pub/databases/spot/eQTL/sumstats/QTS000024/QTD000429/QTD000429.all.tsv.gz	ENSG00000158104	12	122712610	G	A	chr12_122712610_G_A	9	0.0227273	0.394926	-0.269514	0.316061	SNP	9	396	0.88749	ENSG00000158104	ENSG00000158104	6.237	rs1827177
QTS000024	ftp://ftp.ebi.ac.uk/pub/databases/spot/eQTL/sumstats/QTS000024/QTD000429/QTD000429.all.tsv.gz	ENSG00000168778	12	122712610	G	A	chr12_122712610_G_A	9	0.0227273	0.845952	0.0507951	0.261074	SNP	9	396	0.88749	ENSG00000168778	ENSG00000168778	1.937	rs1827177
QTS000024	ftp://ftp.ebi.ac.uk/pub/databases/spot/eQTL/sumstats/QTS000024/QTD000429/QTD000429.all.tsv.gz	ENSG00000175727	12	122712610	G	A	chr12_122712610_G_A	9	0.0227273	0.6712	0.0994791	0.233965	SNP	9	396	0.88749	ENSG00000175727	ENSG00000175727	6.735	rs1827177
QTS000024	ftp://ftp.ebi.ac.uk/pub/databases/spot/eQTL/sumstats/QTS000024/QTD000429/QTD000429.all.tsv.gz	ENSG00000176383	12	122712610	G	A	chr12_122712610_G_A	9	0.0227273	0.185716	0.366254	0.27572	SNP	9	396	0.88749	ENSG00000176383	ENSG00000176383	0.781	rs1827177
QTS000024	ftp://ftp.ebi.ac.uk/pub/databases/spot/eQTL/sumstats/QTS000024/QTD000429/QTD000429.all.tsv.gz	ENSG00000182782	12	122712610	G	A	chr12_122712610_G_A	9	0.0227273	0.261934	-0.350366	0.311352	SNP	9	396	0.88749	ENSG00000182782	ENSG00000182782	30.518	rs1827177
QTS000024	ftp://ftp.ebi.ac.uk/pub/databases/spot/eQTL/sumstats/QTS000024/QTD000429/QTD000429.all.tsv.gz	ENSG00000183955	12	122712610	G	A	chr12_122712610_G_A	9	0.0227273	0.925029	-0.0203641	0.216107	SNP	9	396	0.88749	ENSG00000183955	ENSG00000183955	7.147	rs1827177
QTS000024	ftp://ftp.ebi.ac.uk/pub/databases/spot/eQTL/sumstats/QTS000024/QTD000429/QTD000429.all.tsv.gz	ENSG00000184209	12	122712610	G	A	chr12_122712610_G_A	9	0.0227273	0.340245	-0.245195	0.256433	SNP	9	396	0.88749	ENSG00000184209	ENSG00000184209	6.635	rs1827177
QTS000024	ftp://ftp.ebi.ac.uk/pub/databases/spot/eQTL/sumstats/QTS000024/QTD000429/QTD000429.all.tsv.gz	ENSG00000184445	12	122712610	G	A	chr12_122712610_G_A	9	0.0227273	0.0520375	-0.67269	0.343986	SNP	9	396	0.88749	ENSG00000184445	ENSG00000184445	1.776	rs1827177
QTS000024	ftp://ftp.ebi.ac.uk/pub/databases/spot/eQTL/sumstats/QTS000024/QTD000429/QTD000429.all.tsv.gz	ENSG00000185344	12	122712610	G	A	chr12_122712610_G_A	9	0.0227273	0.329775	0.204306	0.20908	SNP	9	396	0.88749	ENSG00000185344	ENSG00000185344	1.947	rs1827177
QTS000024	ftp://ftp.ebi.ac.uk/pub/databases/spot/eQTL/sumstats/QTS000024/QTD000429/QTD000429.all.tsv.gz	ENSG00000188735	12	122712610	G	A	chr12_122712610_G_A	9	0.0227273	0.129304	0.380867	0.249958	SNP	9	396	0.88749	ENSG00000188735	ENSG00000188735	0.626	rs1827177
QTS000024	ftp://ftp.ebi.ac.uk/pub/databases/spot/eQTL/sumstats/QTS000024/QTD000429/QTD000429.all.tsv.gz	ENSG00000204671	12	122712610	G	A	chr12_122712610_G_A	9	0.0227273	0.743554	0.0992375	0.302881	SNP	9	396	0.88749	ENSG00000204671	ENSG00000204671	0.22	rs1827177
QTS000024	ftp://ftp.ebi.ac.uk/pub/databases/spot/eQTL/sumstats/QTS000024/QTD000429/QTD000429.all.tsv.gz	ENSG00000212694	12	122712610	G	A	chr12_122712610_G_A	9	0.0227273	0.405478	0.232781	0.27918	SNP	9	396	0.88749	ENSG00000212694	ENSG00000212694	7.461	rs1827177
QTS000024	ftp://ftp.ebi.ac.uk/pub/databases/spot/eQTL/sumstats/QTS000024/QTD000429/QTD000429.all.tsv.gz	ENSG00000255398	12	122712610	G	A	chr12_122712610_G_A	9	0.0227273	0.765585	-0.0970345	0.324966	SNP	9	396	0.88749	ENSG00000255398	ENSG00000255398	16.309	rs1827177
QTS000024	ftp://ftp.ebi.ac.uk/pub/databases/spot/eQTL/sumstats/QTS000024/QTD000429/QTD000429.all.tsv.gz	ENSG00000256092	12	122712610	G	A	chr12_122712610_G_A	9	0.0227273	0.581326	-0.180526	0.326785	SNP	9	396	0.88749	ENSG00000256092	ENSG00000256092	0.635	rs1827177
QTS000024	ftp://ftp.ebi.ac.uk/pub/databases/spot/eQTL/sumstats/QTS000024/QTD000429/QTD000429.all.tsv.gz	ENSG00000256249	12	122712610	G	A	chr12_122712610_G_A	9	0.0227273	0.942083	0.0188395	0.258956	SNP	9	396	0.88749	ENSG00000256249	ENSG00000256249	0.845	rs1827177
QTS000024	ftp://ftp.ebi.ac.uk/pub/databases/spot/eQTL/sumstats/QTS000024/QTD000429/QTD000429.all.tsv.gz	ENSG00000256811	12	122712610	G	A	chr12_122712610_G_A	9	0.0227273	0.0891103	0.443741	0.25962	SNP	9	396	0.88749	ENSG00000256811	ENSG00000256811	0.306	rs1827177
QTS000024	ftp://ftp.ebi.ac.uk/pub/databases/spot/eQTL/sumstats/QTS000024/QTD000429/QTD000429.all.tsv.gz	ENSG00000272849	12	122712610	G	A	chr12_122712610_G_A	9	0.0227273	0.709505	0.0957938	0.25675	SNP	9	396	0.88749	ENSG00000272849	ENSG00000272849	11.374	rs1827177
QTS000024	ftp://ftp.ebi.ac.uk/pub/databases/spot/eQTL/sumstats/QTS000024/QTD000429/QTD000429.all.tsv.gz	ENSG00000275265	12	122712610	G	A	chr12_122712610_G_A	9	0.0227273	0.821893	-0.0679625	0.301475	SNP	9	396	0.88749	ENSG00000275265	ENSG00000275265	5.274	rs1827177
QTS000024	ftp://ftp.ebi.ac.uk/pub/databases/spot/eQTL/sumstats/QTS000024/QTD000429/QTD000429.all.tsv.gz	ENSG00000278084	12	122712610	G	A	chr12_122712610_G_A	9	0.0227273	0.517142	0.165942	0.255682	SNP	9	396	0.88749	ENSG00000278084	ENSG00000278084	1.09	rs1827177
QTS000024	ftp://ftp.ebi.ac.uk/pub/databases/spot/eQTL/sumstats/QTS000024/QTD000429/QTD000429.all.tsv.gz	ENSG00000033030	12	122712611	AAAAG	A	chr12_122712611_AAAAG_A	117	0.353535	0.158924	-0.120777	0.0853871	INDEL	140	396	0.94669	ENSG00000033030	ENSG00000033030	17.721	NA
QTS000024	ftp://ftp.ebi.ac.uk/pub/databases/spot/eQTL/sumstats/QTS000024/QTD000429/QTD000429.all.tsv.gz	ENSG00000051825	12	122712611	AAAAG	A	chr12_122712611_AAAAG_A	117	0.353535	0.333731	0.0830082	0.0856472	INDEL	140	396	0.94669	ENSG00000051825	ENSG00000051825	0.881	NA
QTS000024	ftp://ftp.ebi.ac.uk/pub/databases/spot/eQTL/sumstats/QTS000024/QTD000429/QTD000429.all.tsv.gz	ENSG00000086598	12	122712611	AAAAG	A	chr12_122712611_AAAAG_A	117	0.353535	0.700535	-0.0385702	0.10013	INDEL	140	396	0.94669	ENSG00000086598	ENSG00000086598	115.087	NA
QTS000024	ftp://ftp.ebi.ac.uk/pub/databases/spot/eQTL/sumstats/QTS000024/QTD000429/QTD000429.all.tsv.gz	ENSG00000110801	12	122712611	AAAAG	A	chr12_122712611_AAAAG_A	117	0.353535	0.520321	-0.0436538	0.0677755	INDEL	140	396	0.94669	ENSG00000110801	ENSG00000110801	1.208	NA
QTS000024	ftp://ftp.ebi.ac.uk/pub/databases/spot/eQTL/sumstats/QTS000024/QTD000429/QTD000429.all.tsv.gz	ENSG00000111011	12	122712611	AAAAG	A	chr12_122712611_AAAAG_A	117	0.353535	0.163743	-0.0857549	0.061332	INDEL	140	396	0.94669	ENSG00000111011	ENSG00000111011	44.842	NA
QTS000024	ftp://ftp.ebi.ac.uk/pub/databases/spot/eQTL/sumstats/QTS000024/QTD000429/QTD000429.all.tsv.gz	ENSG00000111328	12	122712611	AAAAG	A	chr12_122712611_AAAAG_A	117	0.353535	0.914726	0.00769365	0.0717507	INDEL	140	396	0.94669	ENSG00000111328	ENSG00000111328	3.773	NA
QTS000024	ftp://ftp.ebi.ac.uk/pub/databases/spot/eQTL/sumstats/QTS000024/QTD000429/QTD000429.all.tsv.gz	ENSG00000111358	12	122712611	AAAAG	A	chr12_122712611_AAAAG_A	117	0.353535	0.802339	0.0224225	0.089445	INDEL	140	396	0.94669	ENSG00000111358	ENSG00000111358	10.411	NA
QTS000024	ftp://ftp.ebi.ac.uk/pub/databases/spot/eQTL/sumstats/QTS000024/QTD000429/QTD000429.all.tsv.gz	ENSG00000111361	12	122712611	AAAAG	A	chr12_122712611_AAAAG_A	117	0.353535	0.946851	0.00497386	0.0745116	INDEL	140	396	0.94669	ENSG00000111361	ENSG00000111361	8.063	NA
QTS000024	ftp://ftp.ebi.ac.uk/pub/databases/spot/eQTL/sumstats/QTS000024/QTD000429/QTD000429.all.tsv.gz	ENSG00000111364	12	122712611	AAAAG	A	chr12_122712611_AAAAG_A	117	0.353535	0.71343	-0.0302981	0.0823712	INDEL	140	396	0.94669	ENSG00000111364	ENSG00000111364	2.073	NA
QTS000024	ftp://ftp.ebi.ac.uk/pub/databases/spot/eQTL/sumstats/QTS000024/QTD000429/QTD000429.all.tsv.gz	ENSG00000130779	12	122712611	AAAAG	A	chr12_122712611_AAAAG_A	117	0.353535	0.8953	-0.0123142	0.0934429	INDEL	140	396	0.94669	ENSG00000130779	ENSG00000130779	29.615	NA
QTS000024	ftp://ftp.ebi.ac.uk/pub/databases/spot/eQTL/sumstats/QTS000024/QTD000429/QTD000429.all.tsv.gz	ENSG00000130787	12	122712611	AAAAG	A	chr12_122712611_AAAAG_A	117	0.353535	0.816646	-0.0154254	0.066433	INDEL	140	396	0.94669	ENSG00000130787	ENSG00000130787	5.849	NA
QTS000024	ftp://ftp.ebi.ac.uk/pub/databases/spot/eQTL/sumstats/QTS000024/QTD000429/QTD000429.all.tsv.gz	ENSG00000130921	12	122712611	AAAAG	A	chr12_122712611_AAAAG_A	117	0.353535	0.994505	0.000637253	0.0924018	INDEL	140	396	0.94669	ENSG00000130921	ENSG00000130921	1.005	NA
QTS000024	ftp://ftp.ebi.ac.uk/pub/databases/spot/eQTL/sumstats/QTS000024/QTD000429/QTD000429.all.tsv.gz	ENSG00000139697	12	122712611	AAAAG	A	chr12_122712611_AAAAG_A	117	0.353535	0.0225195	-0.160753	0.0698626	INDEL	140	396	0.94669	ENSG00000139697	ENSG00000139697	19.627	NA
QTS000024	ftp://ftp.ebi.ac.uk/pub/databases/spot/eQTL/sumstats/QTS000024/QTD000429/QTD000429.all.tsv.gz	ENSG00000139718	12	122712611	AAAAG	A	chr12_122712611_AAAAG_A	117	0.353535	0.907286	-0.00695761	0.0596583	INDEL	140	396	0.94669	ENSG00000139718	ENSG00000139718	56.3	NA
QTS000024	ftp://ftp.ebi.ac.uk/pub/databases/spot/eQTL/sumstats/QTS000024/QTD000429/QTD000429.all.tsv.gz	ENSG00000139719	12	122712611	AAAAG	A	chr12_122712611_AAAAG_A	117	0.353535	0.767963	-0.0232378	0.0786444	INDEL	140	396	0.94669	ENSG00000139719	ENSG00000139719	2.501	NA
QTS000024	ftp://ftp.ebi.ac.uk/pub/databases/spot/eQTL/sumstats/QTS000024/QTD000429/QTD000429.all.tsv.gz	ENSG00000139722	12	122712611	AAAAG	A	chr12_122712611_AAAAG_A	117	0.353535	0.0423025	-0.16203	0.0792382	INDEL	140	396	0.94669	ENSG00000139722	ENSG00000139722	10.418	NA
QTS000024	ftp://ftp.ebi.ac.uk/pub/databases/spot/eQTL/sumstats/QTS000024/QTD000429/QTD000429.all.tsv.gz	ENSG00000139725	12	122712611	AAAAG	A	chr12_122712611_AAAAG_A	117	0.353535	0.918422	0.0104311	0.101705	INDEL	140	396	0.94669	ENSG00000139725	ENSG00000139725	0.434	NA
QTS000024	ftp://ftp.ebi.ac.uk/pub/databases/spot/eQTL/sumstats/QTS000024/QTD000429/QTD000429.all.tsv.gz	ENSG00000139726	12	122712611	AAAAG	A	chr12_122712611_AAAAG_A	117	0.353535	0.359134	-0.0761028	0.0827808	INDEL	140	396	0.94669	ENSG00000139726	ENSG00000139726	10.041	NA
QTS000024	ftp://ftp.ebi.ac.uk/pub/databases/spot/eQTL/sumstats/QTS000024/QTD000429/QTD000429.all.tsv.gz	ENSG00000150967	12	122712611	AAAAG	A	chr12_122712611_AAAAG_A	117	0.353535	0.543188	-0.0351641	0.0577277	INDEL	140	396	0.94669	ENSG00000150967	ENSG00000150967	0.744	NA
QTS000024	ftp://ftp.ebi.ac.uk/pub/databases/spot/eQTL/sumstats/QTS000024/QTD000429/QTD000429.all.tsv.gz	ENSG00000150977	12	122712611	AAAAG	A	chr12_122712611_AAAAG_A	117	0.353535	0.313251	0.0791123	0.0782353	INDEL	140	396	0.94669	ENSG00000150977	ENSG00000150977	73.666	NA
QTS000024	ftp://ftp.ebi.ac.uk/pub/databases/spot/eQTL/sumstats/QTS000024/QTD000429/QTD000429.all.tsv.gz	ENSG00000158104	12	122712611	AAAAG	A	chr12_122712611_AAAAG_A	117	0.353535	0.823823	-0.0220478	0.0988913	INDEL	140	396	0.94669	ENSG00000158104	ENSG00000158104	6.237	NA
QTS000024	ftp://ftp.ebi.ac.uk/pub/databases/spot/eQTL/sumstats/QTS000024/QTD000429/QTD000429.all.tsv.gz	ENSG00000168778	12	122712611	AAAAG	A	chr12_122712611_AAAAG_A	117	0.353535	0.217452	0.100499	0.081205	INDEL	140	396	0.94669	ENSG00000168778	ENSG00000168778	1.937	NA
QTS000024	ftp://ftp.ebi.ac.uk/pub/databases/spot/eQTL/sumstats/QTS000024/QTD000429/QTD000429.all.tsv.gz	ENSG00000175727	12	122712611	AAAAG	A	chr12_122712611_AAAAG_A	117	0.353535	0.196231	0.094392	0.0727718	INDEL	140	396	0.94669	ENSG00000175727	ENSG00000175727	6.735	NA
QTS000024	ftp://ftp.ebi.ac.uk/pub/databases/spot/eQTL/sumstats/QTS000024/QTD000429/QTD000429.all.tsv.gz	ENSG00000176383	12	122712611	AAAAG	A	chr12_122712611_AAAAG_A	117	0.353535	0.0808688	0.150619	0.0858047	INDEL	140	396	0.94669	ENSG00000176383	ENSG00000176383	0.781	NA
QTS000024	ftp://ftp.ebi.ac.uk/pub/databases/spot/eQTL/sumstats/QTS000024/QTD000429/QTD000429.all.tsv.gz	ENSG00000182782	12	122712611	AAAAG	A	chr12_122712611_AAAAG_A	117	0.353535	9.07295e-09	-0.537058	0.0891321	INDEL	140	396	0.94669	ENSG00000182782	ENSG00000182782	30.518	NA
QTS000024	ftp://ftp.ebi.ac.uk/pub/databases/spot/eQTL/sumstats/QTS000024/QTD000429/QTD000429.all.tsv.gz	ENSG00000183955	12	122712611	AAAAG	A	chr12_122712611_AAAAG_A	117	0.353535	0.47018	0.048775	0.0673975	INDEL	140	396	0.94669	ENSG00000183955	ENSG00000183955	7.147	NA
QTS000024	ftp://ftp.ebi.ac.uk/pub/databases/spot/eQTL/sumstats/QTS000024/QTD000429/QTD000429.all.tsv.gz	ENSG00000184209	12	122712611	AAAAG	A	chr12_122712611_AAAAG_A	117	0.353535	0.60352	-0.0417378	0.0802268	INDEL	140	396	0.94669	ENSG00000184209	ENSG00000184209	6.635	NA
QTS000024	ftp://ftp.ebi.ac.uk/pub/databases/spot/eQTL/sumstats/QTS000024/QTD000429/QTD000429.all.tsv.gz	ENSG00000184445	12	122712611	AAAAG	A	chr12_122712611_AAAAG_A	117	0.353535	0.516643	0.0704512	0.108421	INDEL	140	396	0.94669	ENSG00000184445	ENSG00000184445	1.776	NA
QTS000024	ftp://ftp.ebi.ac.uk/pub/databases/spot/eQTL/sumstats/QTS000024/QTD000429/QTD000429.all.tsv.gz	ENSG00000185344	12	122712611	AAAAG	A	chr12_122712611_AAAAG_A	117	0.353535	0.645044	-0.0301906	0.0654295	INDEL	140	396	0.94669	ENSG00000185344	ENSG00000185344	1.947	NA
QTS000024	ftp://ftp.ebi.ac.uk/pub/databases/spot/eQTL/sumstats/QTS000024/QTD000429/QTD000429.all.tsv.gz	ENSG00000188735	12	122712611	AAAAG	A	chr12_122712611_AAAAG_A	117	0.353535	0.197665	-0.101109	0.0782015	INDEL	140	396	0.94669	ENSG00000188735	ENSG00000188735	0.626	NA
QTS000024	ftp://ftp.ebi.ac.uk/pub/databases/spot/eQTL/sumstats/QTS000024/QTD000429/QTD000429.all.tsv.gz	ENSG00000204671	12	122712611	AAAAG	A	chr12_122712611_AAAAG_A	117	0.353535	0.0330055	-0.200756	0.0934491	INDEL	140	396	0.94669	ENSG00000204671	ENSG00000204671	0.22	NA
QTS000024	ftp://ftp.ebi.ac.uk/pub/databases/spot/eQTL/sumstats/QTS000024/QTD000429/QTD000429.all.tsv.gz	ENSG00000212694	12	122712611	AAAAG	A	chr12_122712611_AAAAG_A	117	0.353535	0.895575	0.0114811	0.0873518	INDEL	140	396	0.94669	ENSG00000212694	ENSG00000212694	7.461	NA
QTS000024	ftp://ftp.ebi.ac.uk/pub/databases/spot/eQTL/sumstats/QTS000024/QTD000429/QTD000429.all.tsv.gz	ENSG00000255398	12	122712611	AAAAG	A	chr12_122712611_AAAAG_A	117	0.353535	0.000434854	-0.351633	0.0981302	INDEL	140	396	0.94669	ENSG00000255398	ENSG00000255398	16.309	NA
QTS000024	ftp://ftp.ebi.ac.uk/pub/databases/spot/eQTL/sumstats/QTS000024/QTD000429/QTD000429.all.tsv.gz	ENSG00000256092	12	122712611	AAAAG	A	chr12_122712611_AAAAG_A	117	0.353535	0.747563	-0.0329153	0.102114	INDEL	140	396	0.94669	ENSG00000256092	ENSG00000256092	0.635	NA
QTS000024	ftp://ftp.ebi.ac.uk/pub/databases/spot/eQTL/sumstats/QTS000024/QTD000429/QTD000429.all.tsv.gz	ENSG00000256249	12	122712611	AAAAG	A	chr12_122712611_AAAAG_A	117	0.353535	0.0688937	-0.146657	0.0801456	INDEL	140	396	0.94669	ENSG00000256249	ENSG00000256249	0.845	NA
QTS000024	ftp://ftp.ebi.ac.uk/pub/databases/spot/eQTL/sumstats/QTS000024/QTD000429/QTD000429.all.tsv.gz	ENSG00000256811	12	122712611	AAAAG	A	chr12_122712611_AAAAG_A	117	0.353535	0.762762	0.0247001	0.0817059	INDEL	140	396	0.94669	ENSG00000256811	ENSG00000256811	0.306	NA
QTS000024	ftp://ftp.ebi.ac.uk/pub/databases/spot/eQTL/sumstats/QTS000024/QTD000429/QTD000429.all.tsv.gz	ENSG00000272849	12	122712611	AAAAG	A	chr12_122712611_AAAAG_A	117	0.353535	0.94708	0.00533154	0.080215	INDEL	140	396	0.94669	ENSG00000272849	ENSG00000272849	11.374	NA
QTS000024	ftp://ftp.ebi.ac.uk/pub/databases/spot/eQTL/sumstats/QTS000024/QTD000429/QTD000429.all.tsv.gz	ENSG00000275265	12	122712611	AAAAG	A	chr12_122712611_AAAAG_A	117	0.353535	0.710198	-0.0350325	0.0941307	INDEL	140	396	0.94669	ENSG00000275265	ENSG00000275265	5.274	NA
QTS000024	ftp://ftp.ebi.ac.uk/pub/databases/spot/eQTL/sumstats/QTS000024/QTD000429/QTD000429.all.tsv.gz	ENSG00000278084	12	122712611	AAAAG	A	chr12_122712611_AAAAG_A	117	0.353535	0.855048	0.0146235	0.0799364	INDEL	140	396	0.94669	ENSG00000278084	ENSG00000278084	1.09	NA
QTS000024	ftp://ftp.ebi.ac.uk/pub/databases/spot/eQTL/sumstats/QTS000024/QTD000429/QTD000429.all.tsv.gz	ENSG00000033030	12	122712612	AAAG	A	chr12_122712612_AAAG_A	8	0.020202	0.652033	-0.136198	0.301535	INDEL	8	396	0.77322	ENSG00000033030	ENSG00000033030	17.721	NA
QTS000024	ftp://ftp.ebi.ac.uk/pub/databases/spot/eQTL/sumstats/QTS000024/QTD000429/QTD000429.all.tsv.gz	ENSG00000051825	12	122712612	AAAG	A	chr12_122712612_AAAG_A	8	0.020202	0.531344	-0.189041	0.301429	INDEL	8	396	0.77322	ENSG00000051825	ENSG00000051825	0.881	NA
QTS000024	ftp://ftp.ebi.ac.uk/pub/databases/spot/eQTL/sumstats/QTS000024/QTD000429/QTD000429.all.tsv.gz	ENSG00000086598	12	122712612	AAAG	A	chr12_122712612_AAAG_A	8	0.020202	0.900753	0.0439592	0.352004	INDEL	8	396	0.77322	ENSG00000086598	ENSG00000086598	115.087	NA
QTS000024	ftp://ftp.ebi.ac.uk/pub/databases/spot/eQTL/sumstats/QTS000024/QTD000429/QTD000429.all.tsv.gz	ENSG00000110801	12	122712612	AAAG	A	chr12_122712612_AAAG_A	8	0.020202	0.188241	0.313433	0.237318	INDEL	8	396	0.77322	ENSG00000110801	ENSG00000110801	1.208	NA
QTS000024	ftp://ftp.ebi.ac.uk/pub/databases/spot/eQTL/sumstats/QTS000024/QTD000429/QTD000429.all.tsv.gz	ENSG00000111011	12	122712612	AAAG	A	chr12_122712612_AAAG_A	8	0.020202	0.459599	0.160336	0.216357	INDEL	8	396	0.77322	ENSG00000111011	ENSG00000111011	44.842	NA
QTS000024	ftp://ftp.ebi.ac.uk/pub/databases/spot/eQTL/sumstats/QTS000024/QTD000429/QTD000429.all.tsv.gz	ENSG00000111328	12	122712612	AAAG	A	chr12_122712612_AAAG_A	8	0.020202	0.215376	0.312168	0.251096	INDEL	8	396	0.77322	ENSG00000111328	ENSG00000111328	3.773	NA
QTS000024	ftp://ftp.ebi.ac.uk/pub/databases/spot/eQTL/sumstats/QTS000024/QTD000429/QTD000429.all.tsv.gz	ENSG00000111358	12	122712612	AAAG	A	chr12_122712612_AAAG_A	8	0.020202	0.802604	0.0786892	0.314327	INDEL	8	396	0.77322	ENSG00000111358	ENSG00000111358	10.411	NA
QTS000024	ftp://ftp.ebi.ac.uk/pub/databases/spot/eQTL/sumstats/QTS000024/QTD000429/QTD000429.all.tsv.gz	ENSG00000111361	12	122712612	AAAG	A	chr12_122712612_AAAG_A	8	0.020202	0.234753	0.310957	0.260841	INDEL	8	396	0.77322	ENSG00000111361	ENSG00000111361	8.063	NA
QTS000024	ftp://ftp.ebi.ac.uk/pub/databases/spot/eQTL/sumstats/QTS000024/QTD000429/QTD000429.all.tsv.gz	ENSG00000111364	12	122712612	AAAG	A	chr12_122712612_AAAG_A	8	0.020202	0.427198	0.230037	0.289076	INDEL	8	396	0.77322	ENSG00000111364	ENSG00000111364	2.073	NA
QTS000024	ftp://ftp.ebi.ac.uk/pub/databases/spot/eQTL/sumstats/QTS000024/QTD000429/QTD000429.all.tsv.gz	ENSG00000130779	12	122712612	AAAG	A	chr12_122712612_AAAG_A	8	0.020202	0.388316	-0.283394	0.327724	INDEL	8	396	0.77322	ENSG00000130779	ENSG00000130779	29.615	NA
QTS000024	ftp://ftp.ebi.ac.uk/pub/databases/spot/eQTL/sumstats/QTS000024/QTD000429/QTD000429.all.tsv.gz	ENSG00000130787	12	122712612	AAAG	A	chr12_122712612_AAAG_A	8	0.020202	0.257058	-0.26453	0.232673	INDEL	8	396	0.77322	ENSG00000130787	ENSG00000130787	5.849	NA
QTS000024	ftp://ftp.ebi.ac.uk/pub/databases/spot/eQTL/sumstats/QTS000024/QTD000429/QTD000429.all.tsv.gz	ENSG00000130921	12	122712612	AAAG	A	chr12_122712612_AAAG_A	8	0.020202	0.364613	-0.294464	0.323988	INDEL	8	396	0.77322	ENSG00000130921	ENSG00000130921	1.005	NA
QTS000024	ftp://ftp.ebi.ac.uk/pub/databases/spot/eQTL/sumstats/QTS000024/QTD000429/QTD000429.all.tsv.gz	ENSG00000139697	12	122712612	AAAG	A	chr12_122712612_AAAG_A	8	0.020202	0.925043	-0.023462	0.249031	INDEL	8	396	0.77322	ENSG00000139697	ENSG00000139697	19.627	NA
QTS000024	ftp://ftp.ebi.ac.uk/pub/databases/spot/eQTL/sumstats/QTS000024/QTD000429/QTD000429.all.tsv.gz	ENSG00000139718	12	122712612	AAAG	A	chr12_122712612_AAAG_A	8	0.020202	0.649254	-0.0954558	0.20954	INDEL	8	396	0.77322	ENSG00000139718	ENSG00000139718	56.3	NA
QTS000024	ftp://ftp.ebi.ac.uk/pub/databases/spot/eQTL/sumstats/QTS000024/QTD000429/QTD000429.all.tsv.gz	ENSG00000139719	12	122712612	AAAG	A	chr12_122712612_AAAG_A	8	0.020202	0.760752	0.0842777	0.276368	INDEL	8	396	0.77322	ENSG00000139719	ENSG00000139719	2.501	NA
QTS000024	ftp://ftp.ebi.ac.uk/pub/databases/spot/eQTL/sumstats/QTS000024/QTD000429/QTD000429.all.tsv.gz	ENSG00000139722	12	122712612	AAAG	A	chr12_122712612_AAAG_A	8	0.020202	0.656929	-0.125221	0.28147	INDEL	8	396	0.77322	ENSG00000139722	ENSG00000139722	10.418	NA
QTS000024	ftp://ftp.ebi.ac.uk/pub/databases/spot/eQTL/sumstats/QTS000024/QTD000429/QTD000429.all.tsv.gz	ENSG00000139725	12	122712612	AAAG	A	chr12_122712612_AAAG_A	8	0.020202	0.157021	-0.505113	0.355465	INDEL	8	396	0.77322	ENSG00000139725	ENSG00000139725	0.434	NA
QTS000024	ftp://ftp.ebi.ac.uk/pub/databases/spot/eQTL/sumstats/QTS000024/QTD000429/QTD000429.all.tsv.gz	ENSG00000139726	12	122712612	AAAG	A	chr12_122712612_AAAG_A	8	0.020202	0.909818	0.033071	0.291569	INDEL	8	396	0.77322	ENSG00000139726	ENSG00000139726	10.041	NA
QTS000024	ftp://ftp.ebi.ac.uk/pub/databases/spot/eQTL/sumstats/QTS000024/QTD000429/QTD000429.all.tsv.gz	ENSG00000150967	12	122712612	AAAG	A	chr12_122712612_AAAG_A	8	0.020202	0.84135	0.0407016	0.20305	INDEL	8	396	0.77322	ENSG00000150967	ENSG00000150967	0.744	NA
QTS000024	ftp://ftp.ebi.ac.uk/pub/databases/spot/eQTL/sumstats/QTS000024/QTD000429/QTD000429.all.tsv.gz	ENSG00000150977	12	122712612	AAAG	A	chr12_122712612_AAAG_A	8	0.020202	0.541119	0.168631	0.275419	INDEL	8	396	0.77322	ENSG00000150977	ENSG00000150977	73.666	NA
QTS000024	ftp://ftp.ebi.ac.uk/pub/databases/spot/eQTL/sumstats/QTS000024/QTD000429/QTD000429.all.tsv.gz	ENSG00000158104	12	122712612	AAAG	A	chr12_122712612_AAAG_A	8	0.020202	0.50894	0.229743	0.347155	INDEL	8	396	0.77322	ENSG00000158104	ENSG00000158104	6.237	NA
QTS000024	ftp://ftp.ebi.ac.uk/pub/databases/spot/eQTL/sumstats/QTS000024/QTD000429/QTD000429.all.tsv.gz	ENSG00000168778	12	122712612	AAAG	A	chr12_122712612_AAAG_A	8	0.020202	0.735422	-0.0969528	0.286473	INDEL	8	396	0.77322	ENSG00000168778	ENSG00000168778	1.937	NA
QTS000024	ftp://ftp.ebi.ac.uk/pub/databases/spot/eQTL/sumstats/QTS000024/QTD000429/QTD000429.all.tsv.gz	ENSG00000175727	12	122712612	AAAG	A	chr12_122712612_AAAG_A	8	0.020202	0.272789	0.281661	0.256062	INDEL	8	396	0.77322	ENSG00000175727	ENSG00000175727	6.735	NA
QTS000024	ftp://ftp.ebi.ac.uk/pub/databases/spot/eQTL/sumstats/QTS000024/QTD000429/QTD000429.all.tsv.gz	ENSG00000176383	12	122712612	AAAG	A	chr12_122712612_AAAG_A	8	0.020202	0.244028	-0.354052	0.302934	INDEL	8	396	0.77322	ENSG00000176383	ENSG00000176383	0.781	NA
QTS000024	ftp://ftp.ebi.ac.uk/pub/databases/spot/eQTL/sumstats/QTS000024/QTD000429/QTD000429.all.tsv.gz	ENSG00000182782	12	122712612	AAAG	A	chr12_122712612_AAAG_A	8	0.020202	0.695832	0.134211	0.34275	INDEL	8	396	0.77322	ENSG00000182782	ENSG00000182782	30.518	NA
QTS000024	ftp://ftp.ebi.ac.uk/pub/databases/spot/eQTL/sumstats/QTS000024/QTD000429/QTD000429.all.tsv.gz	ENSG00000183955	12	122712612	AAAG	A	chr12_122712612_AAAG_A	8	0.020202	0.225994	-0.286988	0.236236	INDEL	8	396	0.77322	ENSG00000183955	ENSG00000183955	7.147	NA
QTS000024	ftp://ftp.ebi.ac.uk/pub/databases/spot/eQTL/sumstats/QTS000024/QTD000429/QTD000429.all.tsv.gz	ENSG00000184209	12	122712612	AAAG	A	chr12_122712612_AAAG_A	8	0.020202	0.593139	-0.150893	0.281921	INDEL	8	396	0.77322	ENSG00000184209	ENSG00000184209	6.635	NA
QTS000024	ftp://ftp.ebi.ac.uk/pub/databases/spot/eQTL/sumstats/QTS000024/QTD000429/QTD000429.all.tsv.gz	ENSG00000184445	12	122712612	AAAG	A	chr12_122712612_AAAG_A	8	0.020202	0.445789	0.291006	0.380847	INDEL	8	396	0.77322	ENSG00000184445	ENSG00000184445	1.776	NA
QTS000024	ftp://ftp.ebi.ac.uk/pub/databases/spot/eQTL/sumstats/QTS000024/QTD000429/QTD000429.all.tsv.gz	ENSG00000185344	12	122712612	AAAG	A	chr12_122712612_AAAG_A	8	0.020202	0.803842	0.0572166	0.230027	INDEL	8	396	0.77322	ENSG00000185344	ENSG00000185344	1.947	NA
QTS000024	ftp://ftp.ebi.ac.uk/pub/databases/spot/eQTL/sumstats/QTS000024/QTD000429/QTD000429.all.tsv.gz	ENSG00000188735	12	122712612	AAAG	A	chr12_122712612_AAAG_A	8	0.020202	0.812037	-0.0657335	0.276025	INDEL	8	396	0.77322	ENSG00000188735	ENSG00000188735	0.626	NA
QTS000024	ftp://ftp.ebi.ac.uk/pub/databases/spot/eQTL/sumstats/QTS000024/QTD000429/QTD000429.all.tsv.gz	ENSG00000204671	12	122712612	AAAG	A	chr12_122712612_AAAG_A	8	0.020202	0.0703529	0.599856	0.329544	INDEL	8	396	0.77322	ENSG00000204671	ENSG00000204671	0.22	NA
QTS000024	ftp://ftp.ebi.ac.uk/pub/databases/spot/eQTL/sumstats/QTS000024/QTD000429/QTD000429.all.tsv.gz	ENSG00000212694	12	122712612	AAAG	A	chr12_122712612_AAAG_A	8	0.020202	0.65552	0.137098	0.306818	INDEL	8	396	0.77322	ENSG00000212694	ENSG00000212694	7.461	NA
QTS000024	ftp://ftp.ebi.ac.uk/pub/databases/spot/eQTL/sumstats/QTS000024/QTD000429/QTD000429.all.tsv.gz	ENSG00000255398	12	122712612	AAAG	A	chr12_122712612_AAAG_A	8	0.020202	0.943387	0.0253678	0.356737	INDEL	8	396	0.77322	ENSG00000255398	ENSG00000255398	16.309	NA
QTS000024	ftp://ftp.ebi.ac.uk/pub/databases/spot/eQTL/sumstats/QTS000024/QTD000429/QTD000429.all.tsv.gz	ENSG00000256092	12	122712612	AAAG	A	chr12_122712612_AAAG_A	8	0.020202	0.440572	0.276985	0.358366	INDEL	8	396	0.77322	ENSG00000256092	ENSG00000256092	0.635	NA
QTS000024	ftp://ftp.ebi.ac.uk/pub/databases/spot/eQTL/sumstats/QTS000024/QTD000429/QTD000429.all.tsv.gz	ENSG00000256249	12	122712612	AAAG	A	chr12_122712612_AAAG_A	8	0.020202	0.0795402	0.496913	0.281829	INDEL	8	396	0.77322	ENSG00000256249	ENSG00000256249	0.845	NA
QTS000024	ftp://ftp.ebi.ac.uk/pub/databases/spot/eQTL/sumstats/QTS000024/QTD000429/QTD000429.all.tsv.gz	ENSG00000256811	12	122712612	AAAG	A	chr12_122712612_AAAG_A	8	0.020202	0.597143	-0.15194	0.286982	INDEL	8	396	0.77322	ENSG00000256811	ENSG00000256811	0.306	NA
QTS000024	ftp://ftp.ebi.ac.uk/pub/databases/spot/eQTL/sumstats/QTS000024/QTD000429/QTD000429.all.tsv.gz	ENSG00000272849	12	122712612	AAAG	A	chr12_122712612_AAAG_A	8	0.020202	0.672556	0.119274	0.281757	INDEL	8	396	0.77322	ENSG00000272849	ENSG00000272849	11.374	NA
QTS000024	ftp://ftp.ebi.ac.uk/pub/databases/spot/eQTL/sumstats/QTS000024/QTD000429/QTD000429.all.tsv.gz	ENSG00000275265	12	122712612	AAAG	A	chr12_122712612_AAAG_A	8	0.020202	0.0960876	0.549357	0.328418	INDEL	8	396	0.77322	ENSG00000275265	ENSG00000275265	5.274	NA
QTS000024	ftp://ftp.ebi.ac.uk/pub/databases/spot/eQTL/sumstats/QTS000024/QTD000429/QTD000429.all.tsv.gz	ENSG00000278084	12	122712612	AAAG	A	chr12_122712612_AAAG_A	8	0.020202	0.486605	-0.195591	0.280566	INDEL	8	396	0.77322	ENSG00000278084	ENSG00000278084	1.09	NA
QTS000024	ftp://ftp.ebi.ac.uk/pub/databases/spot/eQTL/sumstats/QTS000024/QTD000429/QTD000429.all.tsv.gz	ENSG00000033030	12	122712679	C	T	chr12_122712679_C_T	6	0.0151515	0.618378	-0.166111	0.332888	SNP	6	396	0.99767	ENSG00000033030	ENSG00000033030	17.721	rs141839542
QTS000024	ftp://ftp.ebi.ac.uk/pub/databases/spot/eQTL/sumstats/QTS000024/QTD000429/QTD000429.all.tsv.gz	ENSG00000051825	12	122712679	C	T	chr12_122712679_C_T	6	0.0151515	0.0725904	-0.596352	0.33024	SNP	6	396	0.99767	ENSG00000051825	ENSG00000051825	0.881	rs141839542
QTS000024	ftp://ftp.ebi.ac.uk/pub/databases/spot/eQTL/sumstats/QTS000024/QTD000429/QTD000429.all.tsv.gz	ENSG00000086598	12	122712679	C	T	chr12_122712679_C_T	6	0.0151515	0.671654	0.164933	0.388477	SNP	6	396	0.99767	ENSG00000086598	ENSG00000086598	115.087	rs141839542
QTS000024	ftp://ftp.ebi.ac.uk/pub/databases/spot/eQTL/sumstats/QTS000024/QTD000429/QTD000429.all.tsv.gz	ENSG00000110801	12	122712679	C	T	chr12_122712679_C_T	6	0.0151515	0.14354	-0.384495	0.261733	SNP	6	396	0.99767	ENSG00000110801	ENSG00000110801	1.208	rs141839542
QTS000024	ftp://ftp.ebi.ac.uk/pub/databases/spot/eQTL/sumstats/QTS000024/QTD000429/QTD000429.all.tsv.gz	ENSG00000111011	12	122712679	C	T	chr12_122712679_C_T	6	0.0151515	0.0498998	-0.467284	0.236733	SNP	6	396	0.99767	ENSG00000111011	ENSG00000111011	44.842	rs141839542
QTS000024	ftp://ftp.ebi.ac.uk/pub/databases/spot/eQTL/sumstats/QTS000024/QTD000429/QTD000429.all.tsv.gz	ENSG00000111328	12	122712679	C	T	chr12_122712679_C_T	6	0.0151515	0.628272	-0.134934	0.278228	SNP	6	396	0.99767	ENSG00000111328	ENSG00000111328	3.773	rs141839542
QTS000024	ftp://ftp.ebi.ac.uk/pub/databases/spot/eQTL/sumstats/QTS000024/QTD000429/QTD000429.all.tsv.gz	ENSG00000111358	12	122712679	C	T	chr12_122712679_C_T	6	0.0151515	0.0653473	0.637589	0.343898	SNP	6	396	0.99767	ENSG00000111358	ENSG00000111358	10.411	rs141839542
QTS000024	ftp://ftp.ebi.ac.uk/pub/databases/spot/eQTL/sumstats/QTS000024/QTD000429/QTD000429.all.tsv.gz	ENSG00000111361	12	122712679	C	T	chr12_122712679_C_T	6	0.0151515	0.522773	0.184915	0.288791	SNP	6	396	0.99767	ENSG00000111361	ENSG00000111361	8.063	rs141839542
QTS000024	ftp://ftp.ebi.ac.uk/pub/databases/spot/eQTL/sumstats/QTS000024/QTD000429/QTD000429.all.tsv.gz	ENSG00000111364	12	122712679	C	T	chr12_122712679_C_T	6	0.0151515	0.406773	0.265351	0.319122	SNP	6	396	0.99767	ENSG00000111364	ENSG00000111364	2.073	rs141839542
QTS000024	ftp://ftp.ebi.ac.uk/pub/databases/spot/eQTL/sumstats/QTS000024/QTD000429/QTD000429.all.tsv.gz	ENSG00000130779	12	122712679	C	T	chr12_122712679_C_T	6	0.0151515	0.300616	-0.375275	0.36152	SNP	6	396	0.99767	ENSG00000130779	ENSG00000130779	29.615	rs141839542
QTS000024	ftp://ftp.ebi.ac.uk/pub/databases/spot/eQTL/sumstats/QTS000024/QTD000429/QTD000429.all.tsv.gz	ENSG00000130787	12	122712679	C	T	chr12_122712679_C_T	6	0.0151515	0.369238	0.231542	0.257234	SNP	6	396	0.99767	ENSG00000130787	ENSG00000130787	5.849	rs141839542
QTS000024	ftp://ftp.ebi.ac.uk/pub/databases/spot/eQTL/sumstats/QTS000024/QTD000429/QTD000429.all.tsv.gz	ENSG00000130921	12	122712679	C	T	chr12_122712679_C_T	6	0.0151515	0.246317	-0.415456	0.357208	SNP	6	396	0.99767	ENSG00000130921	ENSG00000130921	1.005	rs141839542
QTS000024	ftp://ftp.ebi.ac.uk/pub/databases/spot/eQTL/sumstats/QTS000024/QTD000429/QTD000429.all.tsv.gz	ENSG00000139697	12	122712679	C	T	chr12_122712679_C_T	6	0.0151515	0.263577	0.307298	0.274025	SNP	6	396	0.99767	ENSG00000139697	ENSG00000139697	19.627	rs141839542
QTS000024	ftp://ftp.ebi.ac.uk/pub/databases/spot/eQTL/sumstats/QTS000024/QTD000429/QTD000429.all.tsv.gz	ENSG00000139718	12	122712679	C	T	chr12_122712679_C_T	6	0.0151515	0.98765	0.0035881	0.231487	SNP	6	396	0.99767	ENSG00000139718	ENSG00000139718	56.3	rs141839542
QTS000024	ftp://ftp.ebi.ac.uk/pub/databases/spot/eQTL/sumstats/QTS000024/QTD000429/QTD000429.all.tsv.gz	ENSG00000139719	12	122712679	C	T	chr12_122712679_C_T	6	0.0151515	0.844044	0.0601225	0.305186	SNP	6	396	0.99767	ENSG00000139719	ENSG00000139719	2.501	rs141839542
QTS000024	ftp://ftp.ebi.ac.uk/pub/databases/spot/eQTL/sumstats/QTS000024/QTD000429/QTD000429.all.tsv.gz	ENSG00000139722	12	122712679	C	T	chr12_122712679_C_T	6	0.0151515	0.850107	0.0588398	0.310912	SNP	6	396	0.99767	ENSG00000139722	ENSG00000139722	10.418	rs141839542
QTS000024	ftp://ftp.ebi.ac.uk/pub/databases/spot/eQTL/sumstats/QTS000024/QTD000429/QTD000429.all.tsv.gz	ENSG00000139725	12	122712679	C	T	chr12_122712679_C_T	6	0.0151515	0.829534	0.085075	0.394583	SNP	6	396	0.99767	ENSG00000139725	ENSG00000139725	0.434	rs141839542
QTS000024	ftp://ftp.ebi.ac.uk/pub/databases/spot/eQTL/sumstats/QTS000024/QTD000429/QTD000429.all.tsv.gz	ENSG00000139726	12	122712679	C	T	chr12_122712679_C_T	6	0.0151515	0.295169	0.336973	0.320971	SNP	6	396	0.99767	ENSG00000139726	ENSG00000139726	10.041	rs141839542
QTS000024	ftp://ftp.ebi.ac.uk/pub/databases/spot/eQTL/sumstats/QTS000024/QTD000429/QTD000429.all.tsv.gz	ENSG00000150967	12	122712679	C	T	chr12_122712679_C_T	6	0.0151515	0.481297	-0.158004	0.22391	SNP	6	396	0.99767	ENSG00000150967	ENSG00000150967	0.744	rs141839542
QTS000024	ftp://ftp.ebi.ac.uk/pub/databases/spot/eQTL/sumstats/QTS000024/QTD000429/QTD000429.all.tsv.gz	ENSG00000150977	12	122712679	C	T	chr12_122712679_C_T	6	0.0151515	0.00237127	-0.91484	0.296798	SNP	6	396	0.99767	ENSG00000150977	ENSG00000150977	73.666	rs141839542
QTS000024	ftp://ftp.ebi.ac.uk/pub/databases/spot/eQTL/sumstats/QTS000024/QTD000429/QTD000429.all.tsv.gz	ENSG00000158104	12	122712679	C	T	chr12_122712679_C_T	6	0.0151515	0.694281	0.151011	0.383595	SNP	6	396	0.99767	ENSG00000158104	ENSG00000158104	6.237	rs141839542
QTS000024	ftp://ftp.ebi.ac.uk/pub/databases/spot/eQTL/sumstats/QTS000024/QTD000429/QTD000429.all.tsv.gz	ENSG00000168778	12	122712679	C	T	chr12_122712679_C_T	6	0.0151515	0.855315	-0.0577683	0.316368	SNP	6	396	0.99767	ENSG00000168778	ENSG00000168778	1.937	rs141839542
QTS000024	ftp://ftp.ebi.ac.uk/pub/databases/spot/eQTL/sumstats/QTS000024/QTD000429/QTD000429.all.tsv.gz	ENSG00000175727	12	122712679	C	T	chr12_122712679_C_T	6	0.0151515	0.26109	-0.318661	0.282675	SNP	6	396	0.99767	ENSG00000175727	ENSG00000175727	6.735	rs141839542
QTS000024	ftp://ftp.ebi.ac.uk/pub/databases/spot/eQTL/sumstats/QTS000024/QTD000429/QTD000429.all.tsv.gz	ENSG00000176383	12	122712679	C	T	chr12_122712679_C_T	6	0.0151515	0.00277769	0.993413	0.32759	SNP	6	396	0.99767	ENSG00000176383	ENSG00000176383	0.781	rs141839542
QTS000024	ftp://ftp.ebi.ac.uk/pub/databases/spot/eQTL/sumstats/QTS000024/QTD000429/QTD000429.all.tsv.gz	ENSG00000182782	12	122712679	C	T	chr12_122712679_C_T	6	0.0151515	0.656488	-0.168571	0.378388	SNP	6	396	0.99767	ENSG00000182782	ENSG00000182782	30.518	rs141839542
QTS000024	ftp://ftp.ebi.ac.uk/pub/databases/spot/eQTL/sumstats/QTS000024/QTD000429/QTD000429.all.tsv.gz	ENSG00000183955	12	122712679	C	T	chr12_122712679_C_T	6	0.0151515	0.848901	-0.0499594	0.261855	SNP	6	396	0.99767	ENSG00000183955	ENSG00000183955	7.147	rs141839542
QTS000024	ftp://ftp.ebi.ac.uk/pub/databases/spot/eQTL/sumstats/QTS000024/QTD000429/QTD000429.all.tsv.gz	ENSG00000184209	12	122712679	C	T	chr12_122712679_C_T	6	0.0151515	0.000842377	-1.0257	0.302147	SNP	6	396	0.99767	ENSG00000184209	ENSG00000184209	6.635	rs141839542
QTS000024	ftp://ftp.ebi.ac.uk/pub/databases/spot/eQTL/sumstats/QTS000024/QTD000429/QTD000429.all.tsv.gz	ENSG00000184445	12	122712679	C	T	chr12_122712679_C_T	6	0.0151515	0.523693	-0.268781	0.420699	SNP	6	396	0.99767	ENSG00000184445	ENSG00000184445	1.776	rs141839542
QTS000024	ftp://ftp.ebi.ac.uk/pub/databases/spot/eQTL/sumstats/QTS000024/QTD000429/QTD000429.all.tsv.gz	ENSG00000185344	12	122712679	C	T	chr12_122712679_C_T	6	0.0151515	0.409004	0.209821	0.253545	SNP	6	396	0.99767	ENSG00000185344	ENSG00000185344	1.947	rs141839542
QTS000024	ftp://ftp.ebi.ac.uk/pub/databases/spot/eQTL/sumstats/QTS000024/QTD000429/QTD000429.all.tsv.gz	ENSG00000188735	12	122712679	C	T	chr12_122712679_C_T	6	0.0151515	0.934881	0.0249386	0.304805	SNP	6	396	0.99767	ENSG00000188735	ENSG00000188735	0.626	rs141839542
QTS000024	ftp://ftp.ebi.ac.uk/pub/databases/spot/eQTL/sumstats/QTS000024/QTD000429/QTD000429.all.tsv.gz	ENSG00000204671	12	122712679	C	T	chr12_122712679_C_T	6	0.0151515	0.942587	0.0264764	0.367128	SNP	6	396	0.99767	ENSG00000204671	ENSG00000204671	0.22	rs141839542
QTS000024	ftp://ftp.ebi.ac.uk/pub/databases/spot/eQTL/sumstats/QTS000024/QTD000429/QTD000429.all.tsv.gz	ENSG00000212694	12	122712679	C	T	chr12_122712679_C_T	6	0.0151515	0.423987	-0.271129	0.338354	SNP	6	396	0.99767	ENSG00000212694	ENSG00000212694	7.461	rs141839542
QTS000024	ftp://ftp.ebi.ac.uk/pub/databases/spot/eQTL/sumstats/QTS000024/QTD000429/QTD000429.all.tsv.gz	ENSG00000255398	12	122712679	C	T	chr12_122712679_C_T	6	0.0151515	0.502367	0.264403	0.393398	SNP	6	396	0.99767	ENSG00000255398	ENSG00000255398	16.309	rs141839542
QTS000024	ftp://ftp.ebi.ac.uk/pub/databases/spot/eQTL/sumstats/QTS000024/QTD000429/QTD000429.all.tsv.gz	ENSG00000256092	12	122712679	C	T	chr12_122712679_C_T	6	0.0151515	0.198058	0.509647	0.394527	SNP	6	396	0.99767	ENSG00000256092	ENSG00000256092	0.635	rs141839542
QTS000024	ftp://ftp.ebi.ac.uk/pub/databases/spot/eQTL/sumstats/QTS000024/QTD000429/QTD000429.all.tsv.gz	ENSG00000256249	12	122712679	C	T	chr12_122712679_C_T	6	0.0151515	0.788075	-0.0844606	0.31374	SNP	6	396	0.99767	ENSG00000256249	ENSG00000256249	0.845	rs141839542
QTS000024	ftp://ftp.ebi.ac.uk/pub/databases/spot/eQTL/sumstats/QTS000024/QTD000429/QTD000429.all.tsv.gz	ENSG00000256811	12	122712679	C	T	chr12_122712679_C_T	6	0.0151515	0.689428	-0.12687	0.316965	SNP	6	396	0.99767	ENSG00000256811	ENSG00000256811	0.306	rs141839542
QTS000024	ftp://ftp.ebi.ac.uk/pub/databases/spot/eQTL/sumstats/QTS000024/QTD000429/QTD000429.all.tsv.gz	ENSG00000272849	12	122712679	C	T	chr12_122712679_C_T	6	0.0151515	0.254669	-0.354387	0.310139	SNP	6	396	0.99767	ENSG00000272849	ENSG00000272849	11.374	rs141839542
QTS000024	ftp://ftp.ebi.ac.uk/pub/databases/spot/eQTL/sumstats/QTS000024/QTD000429/QTD000429.all.tsv.gz	ENSG00000275265	12	122712679	C	T	chr12_122712679_C_T	6	0.0151515	0.156274	-0.517276	0.363366	SNP	6	396	0.99767	ENSG00000275265	ENSG00000275265	5.274	rs141839542
QTS000024	ftp://ftp.ebi.ac.uk/pub/databases/spot/eQTL/sumstats/QTS000024/QTD000429/QTD000429.all.tsv.gz	ENSG00000278084	12	122712679	C	T	chr12_122712679_C_T	6	0.0151515	0.894029	0.0413749	0.310172	SNP	6	396	0.99767	ENSG00000278084	ENSG00000278084	1.09	rs141839542
QTS000024	ftp://ftp.ebi.ac.uk/pub/databases/spot/eQTL/sumstats/QTS000024/QTD000429/QTD000429.all.tsv.gz	ENSG00000033030	12	122712907	T	C	chr12_122712907_T_C	111	0.338384	0.0378107	0.175632	0.0839509	SNP	262	396	0.97744	ENSG00000033030	ENSG00000033030	17.721	rs117817051
QTS000024	ftp://ftp.ebi.ac.uk/pub/databases/spot/eQTL/sumstats/QTS000024/QTD000429/QTD000429.all.tsv.gz	ENSG00000051825	12	122712907	T	C	chr12_122712907_T_C	111	0.338384	0.195836	-0.109798	0.0845743	SNP	262	396	0.97744	ENSG00000051825	ENSG00000051825	0.881	rs117817051
QTS000024	ftp://ftp.ebi.ac.uk/pub/databases/spot/eQTL/sumstats/QTS000024/QTD000429/QTD000429.all.tsv.gz	ENSG00000086598	12	122712907	T	C	chr12_122712907_T_C	111	0.338384	0.793192	0.0260181	0.0990974	SNP	262	396	0.97744	ENSG00000086598	ENSG00000086598	115.087	rs117817051
QTS000024	ftp://ftp.ebi.ac.uk/pub/databases/spot/eQTL/sumstats/QTS000024/QTD000429/QTD000429.all.tsv.gz	ENSG00000110801	12	122712907	T	C	chr12_122712907_T_C	111	0.338384	0.153834	0.0956112	0.066765	SNP	262	396	0.97744	ENSG00000110801	ENSG00000110801	1.208	rs117817051
QTS000024	ftp://ftp.ebi.ac.uk/pub/databases/spot/eQTL/sumstats/QTS000024/QTD000429/QTD000429.all.tsv.gz	ENSG00000111011	12	122712907	T	C	chr12_122712907_T_C	111	0.338384	0.154202	0.0868065	0.0606713	SNP	262	396	0.97744	ENSG00000111011	ENSG00000111011	44.842	rs117817051
QTS000024	ftp://ftp.ebi.ac.uk/pub/databases/spot/eQTL/sumstats/QTS000024/QTD000429/QTD000429.all.tsv.gz	ENSG00000111328	12	122712907	T	C	chr12_122712907_T_C	111	0.338384	0.848499	0.0135808	0.0709906	SNP	262	396	0.97744	ENSG00000111328	ENSG00000111328	3.773	rs117817051
QTS000024	ftp://ftp.ebi.ac.uk/pub/databases/spot/eQTL/sumstats/QTS000024/QTD000429/QTD000429.all.tsv.gz	ENSG00000111358	12	122712907	T	C	chr12_122712907_T_C	111	0.338384	0.48454	-0.0619193	0.0884002	SNP	262	396	0.97744	ENSG00000111358	ENSG00000111358	10.411	rs117817051
QTS000024	ftp://ftp.ebi.ac.uk/pub/databases/spot/eQTL/sumstats/QTS000024/QTD000429/QTD000429.all.tsv.gz	ENSG00000111361	12	122712907	T	C	chr12_122712907_T_C	111	0.338384	0.92878	0.00659877	0.0737266	SNP	262	396	0.97744	ENSG00000111361	ENSG00000111361	8.063	rs117817051
QTS000024	ftp://ftp.ebi.ac.uk/pub/databases/spot/eQTL/sumstats/QTS000024/QTD000429/QTD000429.all.tsv.gz	ENSG00000111364	12	122712907	T	C	chr12_122712907_T_C	111	0.338384	0.250322	0.0936875	0.0812396	SNP	262	396	0.97744	ENSG00000111364	ENSG00000111364	2.073	rs117817051
QTS000024	ftp://ftp.ebi.ac.uk/pub/databases/spot/eQTL/sumstats/QTS000024/QTD000429/QTD000429.all.tsv.gz	ENSG00000130779	12	122712907	T	C	chr12_122712907_T_C	111	0.338384	0.655923	0.0412423	0.0924134	SNP	262	396	0.97744	ENSG00000130779	ENSG00000130779	29.615	rs117817051
QTS000024	ftp://ftp.ebi.ac.uk/pub/databases/spot/eQTL/sumstats/QTS000024/QTD000429/QTD000429.all.tsv.gz	ENSG00000130787	12	122712907	T	C	chr12_122712907_T_C	111	0.338384	0.579123	-0.0365001	0.065688	SNP	262	396	0.97744	ENSG00000130787	ENSG00000130787	5.849	rs117817051
QTS000024	ftp://ftp.ebi.ac.uk/pub/databases/spot/eQTL/sumstats/QTS000024/QTD000429/QTD000429.all.tsv.gz	ENSG00000130921	12	122712907	T	C	chr12_122712907_T_C	111	0.338384	0.816127	0.0212875	0.0914156	SNP	262	396	0.97744	ENSG00000130921	ENSG00000130921	1.005	rs117817051
QTS000024	ftp://ftp.ebi.ac.uk/pub/databases/spot/eQTL/sumstats/QTS000024/QTD000429/QTD000429.all.tsv.gz	ENSG00000139697	12	122712907	T	C	chr12_122712907_T_C	111	0.338384	0.0776126	0.123384	0.0695244	SNP	262	396	0.97744	ENSG00000139697	ENSG00000139697	19.627	rs117817051
QTS000024	ftp://ftp.ebi.ac.uk/pub/databases/spot/eQTL/sumstats/QTS000024/QTD000429/QTD000429.all.tsv.gz	ENSG00000139718	12	122712907	T	C	chr12_122712907_T_C	111	0.338384	0.848519	-0.0112906	0.0590267	SNP	262	396	0.97744	ENSG00000139718	ENSG00000139718	56.3	rs117817051
QTS000024	ftp://ftp.ebi.ac.uk/pub/databases/spot/eQTL/sumstats/QTS000024/QTD000429/QTD000429.all.tsv.gz	ENSG00000139719	12	122712907	T	C	chr12_122712907_T_C	111	0.338384	0.471306	-0.0561058	0.0777246	SNP	262	396	0.97744	ENSG00000139719	ENSG00000139719	2.501	rs117817051
QTS000024	ftp://ftp.ebi.ac.uk/pub/databases/spot/eQTL/sumstats/QTS000024/QTD000429/QTD000429.all.tsv.gz	ENSG00000139722	12	122712907	T	C	chr12_122712907_T_C	111	0.338384	0.383891	0.0690685	0.0791303	SNP	262	396	0.97744	ENSG00000139722	ENSG00000139722	10.418	rs117817051
QTS000024	ftp://ftp.ebi.ac.uk/pub/databases/spot/eQTL/sumstats/QTS000024/QTD000429/QTD000429.all.tsv.gz	ENSG00000139725	12	122712907	T	C	chr12_122712907_T_C	111	0.338384	0.925689	-0.00939914	0.100635	SNP	262	396	0.97744	ENSG00000139725	ENSG00000139725	0.434	rs117817051
QTS000024	ftp://ftp.ebi.ac.uk/pub/databases/spot/eQTL/sumstats/QTS000024/QTD000429/QTD000429.all.tsv.gz	ENSG00000139726	12	122712907	T	C	chr12_122712907_T_C	111	0.338384	0.292039	-0.0864904	0.0818491	SNP	262	396	0.97744	ENSG00000139726	ENSG00000139726	10.041	rs117817051
QTS000024	ftp://ftp.ebi.ac.uk/pub/databases/spot/eQTL/sumstats/QTS000024/QTD000429/QTD000429.all.tsv.gz	ENSG00000150967	12	122712907	T	C	chr12_122712907_T_C	111	0.338384	0.472593	0.041096	0.0570971	SNP	262	396	0.97744	ENSG00000150967	ENSG00000150967	0.744	rs117817051
QTS000024	ftp://ftp.ebi.ac.uk/pub/databases/spot/eQTL/sumstats/QTS000024/QTD000429/QTD000429.all.tsv.gz	ENSG00000150977	12	122712907	T	C	chr12_122712907_T_C	111	0.338384	0.398155	-0.0656147	0.0774761	SNP	262	396	0.97744	ENSG00000150977	ENSG00000150977	73.666	rs117817051
QTS000024	ftp://ftp.ebi.ac.uk/pub/databases/spot/eQTL/sumstats/QTS000024/QTD000429/QTD000429.all.tsv.gz	ENSG00000158104	12	122712907	T	C	chr12_122712907_T_C	111	0.338384	0.274693	0.10687	0.0975442	SNP	262	396	0.97744	ENSG00000158104	ENSG00000158104	6.237	rs117817051
QTS000024	ftp://ftp.ebi.ac.uk/pub/databases/spot/eQTL/sumstats/QTS000024/QTD000429/QTD000429.all.tsv.gz	ENSG00000168778	12	122712907	T	C	chr12_122712907_T_C	111	0.338384	0.197287	-0.103935	0.0803192	SNP	262	396	0.97744	ENSG00000168778	ENSG00000168778	1.937	rs117817051
QTS000024	ftp://ftp.ebi.ac.uk/pub/databases/spot/eQTL/sumstats/QTS000024/QTD000429/QTD000429.all.tsv.gz	ENSG00000175727	12	122712907	T	C	chr12_122712907_T_C	111	0.338384	0.63962	-0.033906	0.0722926	SNP	262	396	0.97744	ENSG00000175727	ENSG00000175727	6.735	rs117817051
QTS000024	ftp://ftp.ebi.ac.uk/pub/databases/spot/eQTL/sumstats/QTS000024/QTD000429/QTD000429.all.tsv.gz	ENSG00000176383	12	122712907	T	C	chr12_122712907_T_C	111	0.338384	0.0737622	-0.152624	0.0848667	SNP	262	396	0.97744	ENSG00000176383	ENSG00000176383	0.781	rs117817051
QTS000024	ftp://ftp.ebi.ac.uk/pub/databases/spot/eQTL/sumstats/QTS000024/QTD000429/QTD000429.all.tsv.gz	ENSG00000182782	12	122712907	T	C	chr12_122712907_T_C	111	0.338384	5.18854e-11	0.599024	0.0857932	SNP	262	396	0.97744	ENSG00000182782	ENSG00000182782	30.518	rs117817051
QTS000024	ftp://ftp.ebi.ac.uk/pub/databases/spot/eQTL/sumstats/QTS000024/QTD000429/QTD000429.all.tsv.gz	ENSG00000183955	12	122712907	T	C	chr12_122712907_T_C	111	0.338384	0.766026	-0.019898	0.0667673	SNP	262	396	0.97744	ENSG00000183955	ENSG00000183955	7.147	rs117817051
QTS000024	ftp://ftp.ebi.ac.uk/pub/databases/spot/eQTL/sumstats/QTS000024/QTD000429/QTD000429.all.tsv.gz	ENSG00000184209	12	122712907	T	C	chr12_122712907_T_C	111	0.338384	0.845325	0.0155182	0.0794327	SNP	262	396	0.97744	ENSG00000184209	ENSG00000184209	6.635	rs117817051
QTS000024	ftp://ftp.ebi.ac.uk/pub/databases/spot/eQTL/sumstats/QTS000024/QTD000429/QTD000429.all.tsv.gz	ENSG00000184445	12	122712907	T	C	chr12_122712907_T_C	111	0.338384	0.909559	0.012217	0.1074	SNP	262	396	0.97744	ENSG00000184445	ENSG00000184445	1.776	rs117817051
QTS000024	ftp://ftp.ebi.ac.uk/pub/databases/spot/eQTL/sumstats/QTS000024/QTD000429/QTD000429.all.tsv.gz	ENSG00000185344	12	122712907	T	C	chr12_122712907_T_C	111	0.338384	0.623672	0.0318167	0.0647358	SNP	262	396	0.97744	ENSG00000185344	ENSG00000185344	1.947	rs117817051
QTS000024	ftp://ftp.ebi.ac.uk/pub/databases/spot/eQTL/sumstats/QTS000024/QTD000429/QTD000429.all.tsv.gz	ENSG00000204671	12	122712907	T	C	chr12_122712907_T_C	111	0.338384	0.133414	0.140268	0.0930482	SNP	262	396	0.97744	ENSG00000204671	ENSG00000204671	0.22	rs117817051
QTS000024	ftp://ftp.ebi.ac.uk/pub/databases/spot/eQTL/sumstats/QTS000024/QTD000429/QTD000429.all.tsv.gz	ENSG00000212694	12	122712907	T	C	chr12_122712907_T_C	111	0.338384	0.249719	-0.0994464	0.0861232	SNP	262	396	0.97744	ENSG00000212694	ENSG00000212694	7.461	rs117817051
QTS000024	ftp://ftp.ebi.ac.uk/pub/databases/spot/eQTL/sumstats/QTS000024/QTD000429/QTD000429.all.tsv.gz	ENSG00000255398	12	122712907	T	C	chr12_122712907_T_C	111	0.338384	0.000321596	0.3555	0.0969473	SNP	262	396	0.97744	ENSG00000255398	ENSG00000255398	16.309	rs117817051
QTS000024	ftp://ftp.ebi.ac.uk/pub/databases/spot/eQTL/sumstats/QTS000024/QTD000429/QTD000429.all.tsv.gz	ENSG00000256092	12	122712907	T	C	chr12_122712907_T_C	111	0.338384	0.783301	-0.0278307	0.101047	SNP	262	396	0.97744	ENSG00000256092	ENSG00000256092	0.635	rs117817051
QTS000024	ftp://ftp.ebi.ac.uk/pub/databases/spot/eQTL/sumstats/QTS000024/QTD000429/QTD000429.all.tsv.gz	ENSG00000256249	12	122712907	T	C	chr12_122712907_T_C	111	0.338384	0.0364043	0.166669	0.0790701	SNP	262	396	0.97744	ENSG00000256249	ENSG00000256249	0.845	rs117817051
QTS000024	ftp://ftp.ebi.ac.uk/pub/databases/spot/eQTL/sumstats/QTS000024/QTD000429/QTD000429.all.tsv.gz	ENSG00000256811	12	122712907	T	C	chr12_122712907_T_C	111	0.338384	0.627437	-0.0392883	0.0808138	SNP	262	396	0.97744	ENSG00000256811	ENSG00000256811	0.306	rs117817051
QTS000024	ftp://ftp.ebi.ac.uk/pub/databases/spot/eQTL/sumstats/QTS000024/QTD000429/QTD000429.all.tsv.gz	ENSG00000272849	12	122712907	T	C	chr12_122712907_T_C	111	0.338384	0.739399	-0.026435	0.0793475	SNP	262	396	0.97744	ENSG00000272849	ENSG00000272849	11.374	rs117817051
QTS000024	ftp://ftp.ebi.ac.uk/pub/databases/spot/eQTL/sumstats/QTS000024/QTD000429/QTD000429.all.tsv.gz	ENSG00000275265	12	122712907	T	C	chr12_122712907_T_C	111	0.338384	0.945611	0.00636503	0.093174	SNP	262	396	0.97744	ENSG00000275265	ENSG00000275265	5.274	rs117817051
QTS000024	ftp://ftp.ebi.ac.uk/pub/databases/spot/eQTL/sumstats/QTS000024/QTD000429/QTD000429.all.tsv.gz	ENSG00000278084	12	122712907	T	C	chr12_122712907_T_C	111	0.338384	0.990645	-0.000928718	0.0791022	SNP	262	396	0.97744	ENSG00000278084	ENSG00000278084	1.09	rs117817051
QTS000024	ftp://ftp.ebi.ac.uk/pub/databases/spot/eQTL/sumstats/QTS000024/QTD000429/QTD000429.all.tsv.gz	ENSG00000033030	12	122713152	T	C	chr12_122713152_T_C	101	0.305556	0.0614784	0.159282	0.0846523	SNP	121	396	0.97967	ENSG00000033030	ENSG00000033030	17.721	rs141692643
QTS000024	ftp://ftp.ebi.ac.uk/pub/databases/spot/eQTL/sumstats/QTS000024/QTD000429/QTD000429.all.tsv.gz	ENSG00000051825	12	122713152	T	C	chr12_122713152_T_C	101	0.305556	0.185662	-0.11302	0.0850721	SNP	121	396	0.97967	ENSG00000051825	ENSG00000051825	0.881	rs141692643
QTS000024	ftp://ftp.ebi.ac.uk/pub/databases/spot/eQTL/sumstats/QTS000024/QTD000429/QTD000429.all.tsv.gz	ENSG00000086598	12	122713152	T	C	chr12_122713152_T_C	101	0.305556	0.36724	0.0899366	0.099499	SNP	121	396	0.97967	ENSG00000086598	ENSG00000086598	115.087	rs141692643
QTS000024	ftp://ftp.ebi.ac.uk/pub/databases/spot/eQTL/sumstats/QTS000024/QTD000429/QTD000429.all.tsv.gz	ENSG00000110801	12	122713152	T	C	chr12_122713152_T_C	101	0.305556	0.754461	0.0211525	0.0675297	SNP	121	396	0.97967	ENSG00000110801	ENSG00000110801	1.208	rs141692643
QTS000024	ftp://ftp.ebi.ac.uk/pub/databases/spot/eQTL/sumstats/QTS000024/QTD000429/QTD000429.all.tsv.gz	ENSG00000111011	12	122713152	T	C	chr12_122713152_T_C	101	0.305556	0.129576	0.092876	0.0609969	SNP	121	396	0.97967	ENSG00000111011	ENSG00000111011	44.842	rs141692643
QTS000024	ftp://ftp.ebi.ac.uk/pub/databases/spot/eQTL/sumstats/QTS000024/QTD000429/QTD000429.all.tsv.gz	ENSG00000111328	12	122713152	T	C	chr12_122713152_T_C	101	0.305556	0.534229	0.0444361	0.0713554	SNP	121	396	0.97967	ENSG00000111328	ENSG00000111328	3.773	rs141692643
QTS000024	ftp://ftp.ebi.ac.uk/pub/databases/spot/eQTL/sumstats/QTS000024/QTD000429/QTD000429.all.tsv.gz	ENSG00000111358	12	122713152	T	C	chr12_122713152_T_C	101	0.305556	0.356678	-0.0821034	0.0888518	SNP	121	396	0.97967	ENSG00000111358	ENSG00000111358	10.411	rs141692643
QTS000024	ftp://ftp.ebi.ac.uk/pub/databases/spot/eQTL/sumstats/QTS000024/QTD000429/QTD000429.all.tsv.gz	ENSG00000111361	12	122713152	T	C	chr12_122713152_T_C	101	0.305556	0.735472	0.0250918	0.0741549	SNP	121	396	0.97967	ENSG00000111361	ENSG00000111361	8.063	rs141692643
QTS000024	ftp://ftp.ebi.ac.uk/pub/databases/spot/eQTL/sumstats/QTS000024/QTD000429/QTD000429.all.tsv.gz	ENSG00000111364	12	122713152	T	C	chr12_122713152_T_C	101	0.305556	0.521058	-0.0526833	0.0819393	SNP	121	396	0.97967	ENSG00000111364	ENSG00000111364	2.073	rs141692643
QTS000024	ftp://ftp.ebi.ac.uk/pub/databases/spot/eQTL/sumstats/QTS000024/QTD000429/QTD000429.all.tsv.gz	ENSG00000130779	12	122713152	T	C	chr12_122713152_T_C	101	0.305556	0.135732	0.138553	0.0924624	SNP	121	396	0.97967	ENSG00000130779	ENSG00000130779	29.615	rs141692643
QTS000024	ftp://ftp.ebi.ac.uk/pub/databases/spot/eQTL/sumstats/QTS000024/QTD000429/QTD000429.all.tsv.gz	ENSG00000130787	12	122713152	T	C	chr12_122713152_T_C	101	0.305556	0.613679	-0.0334257	0.0660984	SNP	121	396	0.97967	ENSG00000130787	ENSG00000130787	5.849	rs141692643
QTS000024	ftp://ftp.ebi.ac.uk/pub/databases/spot/eQTL/sumstats/QTS000024/QTD000429/QTD000429.all.tsv.gz	ENSG00000130921	12	122713152	T	C	chr12_122713152_T_C	101	0.305556	0.995629	-0.000504633	0.0919871	SNP	121	396	0.97967	ENSG00000130921	ENSG00000130921	1.005	rs141692643
QTS000024	ftp://ftp.ebi.ac.uk/pub/databases/spot/eQTL/sumstats/QTS000024/QTD000429/QTD000429.all.tsv.gz	ENSG00000139697	12	122713152	T	C	chr12_122713152_T_C	101	0.305556	0.0996842	0.115877	0.070026	SNP	121	396	0.97967	ENSG00000139697	ENSG00000139697	19.627	rs141692643
QTS000024	ftp://ftp.ebi.ac.uk/pub/databases/spot/eQTL/sumstats/QTS000024/QTD000429/QTD000429.all.tsv.gz	ENSG00000139718	12	122713152	T	C	chr12_122713152_T_C	101	0.305556	0.784513	-0.0162611	0.0593807	SNP	121	396	0.97967	ENSG00000139718	ENSG00000139718	56.3	rs141692643
QTS000024	ftp://ftp.ebi.ac.uk/pub/databases/spot/eQTL/sumstats/QTS000024/QTD000429/QTD000429.all.tsv.gz	ENSG00000139719	12	122713152	T	C	chr12_122713152_T_C	101	0.305556	0.962621	0.00367496	0.0783097	SNP	121	396	0.97967	ENSG00000139719	ENSG00000139719	2.501	rs141692643
QTS000024	ftp://ftp.ebi.ac.uk/pub/databases/spot/eQTL/sumstats/QTS000024/QTD000429/QTD000429.all.tsv.gz	ENSG00000139722	12	122713152	T	C	chr12_122713152_T_C	101	0.305556	0.499873	0.0538659	0.0796793	SNP	121	396	0.97967	ENSG00000139722	ENSG00000139722	10.418	rs141692643
QTS000024	ftp://ftp.ebi.ac.uk/pub/databases/spot/eQTL/sumstats/QTS000024/QTD000429/QTD000429.all.tsv.gz	ENSG00000139725	12	122713152	T	C	chr12_122713152_T_C	101	0.305556	0.421643	-0.0814021	0.101072	SNP	121	396	0.97967	ENSG00000139725	ENSG00000139725	0.434	rs141692643
QTS000024	ftp://ftp.ebi.ac.uk/pub/databases/spot/eQTL/sumstats/QTS000024/QTD000429/QTD000429.all.tsv.gz	ENSG00000139726	12	122713152	T	C	chr12_122713152_T_C	101	0.305556	0.700874	-0.0317668	0.082566	SNP	121	396	0.97967	ENSG00000139726	ENSG00000139726	10.041	rs141692643
QTS000024	ftp://ftp.ebi.ac.uk/pub/databases/spot/eQTL/sumstats/QTS000024/QTD000429/QTD000429.all.tsv.gz	ENSG00000150967	12	122713152	T	C	chr12_122713152_T_C	101	0.305556	0.182571	0.0765946	0.0572475	SNP	121	396	0.97967	ENSG00000150967	ENSG00000150967	0.744	rs141692643
QTS000024	ftp://ftp.ebi.ac.uk/pub/databases/spot/eQTL/sumstats/QTS000024/QTD000429/QTD000429.all.tsv.gz	ENSG00000150977	12	122713152	T	C	chr12_122713152_T_C	101	0.305556	0.144923	-0.113673	0.0776482	SNP	121	396	0.97967	ENSG00000150977	ENSG00000150977	73.666	rs141692643
QTS000024	ftp://ftp.ebi.ac.uk/pub/databases/spot/eQTL/sumstats/QTS000024/QTD000429/QTD000429.all.tsv.gz	ENSG00000158104	12	122713152	T	C	chr12_122713152_T_C	101	0.305556	0.656876	-0.0437872	0.0984076	SNP	121	396	0.97967	ENSG00000158104	ENSG00000158104	6.237	rs141692643
QTS000024	ftp://ftp.ebi.ac.uk/pub/databases/spot/eQTL/sumstats/QTS000024/QTD000429/QTD000429.all.tsv.gz	ENSG00000168778	12	122713152	T	C	chr12_122713152_T_C	101	0.305556	0.000279361	-0.290117	0.0782941	SNP	121	396	0.97967	ENSG00000168778	ENSG00000168778	1.937	rs141692643
QTS000024	ftp://ftp.ebi.ac.uk/pub/databases/spot/eQTL/sumstats/QTS000024/QTD000429/QTD000429.all.tsv.gz	ENSG00000175727	12	122713152	T	C	chr12_122713152_T_C	101	0.305556	0.085256	-0.124912	0.0721893	SNP	121	396	0.97967	ENSG00000175727	ENSG00000175727	6.735	rs141692643
QTS000024	ftp://ftp.ebi.ac.uk/pub/databases/spot/eQTL/sumstats/QTS000024/QTD000429/QTD000429.all.tsv.gz	ENSG00000176383	12	122713152	T	C	chr12_122713152_T_C	101	0.305556	0.0441696	-0.172624	0.0851853	SNP	121	396	0.97967	ENSG00000176383	ENSG00000176383	0.781	rs141692643
QTS000024	ftp://ftp.ebi.ac.uk/pub/databases/spot/eQTL/sumstats/QTS000024/QTD000429/QTD000429.all.tsv.gz	ENSG00000182782	12	122713152	T	C	chr12_122713152_T_C	101	0.305556	5.87621e-05	0.382311	0.0929339	SNP	121	396	0.97967	ENSG00000182782	ENSG00000182782	30.518	rs141692643
QTS000024	ftp://ftp.ebi.ac.uk/pub/databases/spot/eQTL/sumstats/QTS000024/QTD000429/QTD000429.all.tsv.gz	ENSG00000183955	12	122713152	T	C	chr12_122713152_T_C	101	0.305556	0.25872	-0.075858	0.0669566	SNP	121	396	0.97967	ENSG00000183955	ENSG00000183955	7.147	rs141692643
QTS000024	ftp://ftp.ebi.ac.uk/pub/databases/spot/eQTL/sumstats/QTS000024/QTD000429/QTD000429.all.tsv.gz	ENSG00000184209	12	122713152	T	C	chr12_122713152_T_C	101	0.305556	0.113136	0.126361	0.0793781	SNP	121	396	0.97967	ENSG00000184209	ENSG00000184209	6.635	rs141692643
QTS000024	ftp://ftp.ebi.ac.uk/pub/databases/spot/eQTL/sumstats/QTS000024/QTD000429/QTD000429.all.tsv.gz	ENSG00000184445	12	122713152	T	C	chr12_122713152_T_C	101	0.305556	0.93793	-0.00842619	0.108058	SNP	121	396	0.97967	ENSG00000184445	ENSG00000184445	1.776	rs141692643
QTS000024	ftp://ftp.ebi.ac.uk/pub/databases/spot/eQTL/sumstats/QTS000024/QTD000429/QTD000429.all.tsv.gz	ENSG00000185344	12	122713152	T	C	chr12_122713152_T_C	101	0.305556	0.407956	-0.0539542	0.0650516	SNP	121	396	0.97967	ENSG00000185344	ENSG00000185344	1.947	rs141692643
QTS000024	ftp://ftp.ebi.ac.uk/pub/databases/spot/eQTL/sumstats/QTS000024/QTD000429/QTD000429.all.tsv.gz	ENSG00000204671	12	122713152	T	C	chr12_122713152_T_C	101	0.305556	0.309594	0.0957051	0.0939295	SNP	121	396	0.97967	ENSG00000204671	ENSG00000204671	0.22	rs141692643
QTS000024	ftp://ftp.ebi.ac.uk/pub/databases/spot/eQTL/sumstats/QTS000024/QTD000429/QTD000429.all.tsv.gz	ENSG00000212694	12	122713152	T	C	chr12_122713152_T_C	101	0.305556	0.390758	0.0746629	0.0867885	SNP	121	396	0.97967	ENSG00000212694	ENSG00000212694	7.461	rs141692643
QTS000024	ftp://ftp.ebi.ac.uk/pub/databases/spot/eQTL/sumstats/QTS000024/QTD000429/QTD000429.all.tsv.gz	ENSG00000255398	12	122713152	T	C	chr12_122713152_T_C	101	0.305556	7.13018e-05	0.393409	0.0967841	SNP	121	396	0.97967	ENSG00000255398	ENSG00000255398	16.309	rs141692643
QTS000024	ftp://ftp.ebi.ac.uk/pub/databases/spot/eQTL/sumstats/QTS000024/QTD000429/QTD000429.all.tsv.gz	ENSG00000256092	12	122713152	T	C	chr12_122713152_T_C	101	0.305556	0.103098	-0.165371	0.100947	SNP	121	396	0.97967	ENSG00000256092	ENSG00000256092	0.635	rs141692643
QTS000024	ftp://ftp.ebi.ac.uk/pub/databases/spot/eQTL/sumstats/QTS000024/QTD000429/QTD000429.all.tsv.gz	ENSG00000256249	12	122713152	T	C	chr12_122713152_T_C	101	0.305556	0.270501	0.0886912	0.0802451	SNP	121	396	0.97967	ENSG00000256249	ENSG00000256249	0.845	rs141692643
QTS000024	ftp://ftp.ebi.ac.uk/pub/databases/spot/eQTL/sumstats/QTS000024/QTD000429/QTD000429.all.tsv.gz	ENSG00000256811	12	122713152	T	C	chr12_122713152_T_C	101	0.305556	0.81541	-0.0190181	0.0813473	SNP	121	396	0.97967	ENSG00000256811	ENSG00000256811	0.306	rs141692643
QTS000024	ftp://ftp.ebi.ac.uk/pub/databases/spot/eQTL/sumstats/QTS000024/QTD000429/QTD000429.all.tsv.gz	ENSG00000272849	12	122713152	T	C	chr12_122713152_T_C	101	0.305556	0.894104	0.0106441	0.0798521	SNP	121	396	0.97967	ENSG00000272849	ENSG00000272849	11.374	rs141692643
QTS000024	ftp://ftp.ebi.ac.uk/pub/databases/spot/eQTL/sumstats/QTS000024/QTD000429/QTD000429.all.tsv.gz	ENSG00000275265	12	122713152	T	C	chr12_122713152_T_C	101	0.305556	0.758156	-0.0288997	0.0937194	SNP	121	396	0.97967	ENSG00000275265	ENSG00000275265	5.274	rs141692643
QTS000024	ftp://ftp.ebi.ac.uk/pub/databases/spot/eQTL/sumstats/QTS000024/QTD000429/QTD000429.all.tsv.gz	ENSG00000278084	12	122713152	T	C	chr12_122713152_T_C	101	0.305556	0.762702	0.0240593	0.0795651	SNP	121	396	0.97967	ENSG00000278084	ENSG00000278084	1.09	rs141692643
QTS000024	ftp://ftp.ebi.ac.uk/pub/databases/spot/eQTL/sumstats/QTS000024/QTD000429/QTD000429.all.tsv.gz	ENSG00000033030	12	122713187	G	T	chr12_122713187_G_T	12	0.030303	0.318009	0.238105	0.237798	SNP	12	396	0.97515	ENSG00000033030	ENSG00000033030	17.721	rs140068905
QTS000024	ftp://ftp.ebi.ac.uk/pub/databases/spot/eQTL/sumstats/QTS000024/QTD000429/QTD000429.all.tsv.gz	ENSG00000051825	12	122713187	G	T	chr12_122713187_G_T	12	0.030303	0.582662	0.131174	0.238291	SNP	12	396	0.97515	ENSG00000051825	ENSG00000051825	0.881	rs140068905
QTS000024	ftp://ftp.ebi.ac.uk/pub/databases/spot/eQTL/sumstats/QTS000024/QTD000429/QTD000429.all.tsv.gz	ENSG00000086598	12	122713187	G	T	chr12_122713187_G_T	12	0.030303	0.758274	-0.0857261	0.278143	SNP	12	396	0.97515	ENSG00000086598	ENSG00000086598	115.087	rs140068905
QTS000024	ftp://ftp.ebi.ac.uk/pub/databases/spot/eQTL/sumstats/QTS000024/QTD000429/QTD000429.all.tsv.gz	ENSG00000110801	12	122713187	G	T	chr12_122713187_G_T	12	0.030303	0.657615	-0.0836164	0.188353	SNP	12	396	0.97515	ENSG00000110801	ENSG00000110801	1.208	rs140068905
QTS000024	ftp://ftp.ebi.ac.uk/pub/databases/spot/eQTL/sumstats/QTS000024/QTD000429/QTD000429.all.tsv.gz	ENSG00000111011	12	122713187	G	T	chr12_122713187_G_T	12	0.030303	0.226639	0.206923	0.170568	SNP	12	396	0.97515	ENSG00000111011	ENSG00000111011	44.842	rs140068905
QTS000024	ftp://ftp.ebi.ac.uk/pub/databases/spot/eQTL/sumstats/QTS000024/QTD000429/QTD000429.all.tsv.gz	ENSG00000111328	12	122713187	G	T	chr12_122713187_G_T	12	0.030303	0.73648	0.0671455	0.199226	SNP	12	396	0.97515	ENSG00000111328	ENSG00000111328	3.773	rs140068905
QTS000024	ftp://ftp.ebi.ac.uk/pub/databases/spot/eQTL/sumstats/QTS000024/QTD000429/QTD000429.all.tsv.gz	ENSG00000111358	12	122713187	G	T	chr12_122713187_G_T	12	0.030303	0.592382	-0.133157	0.248274	SNP	12	396	0.97515	ENSG00000111358	ENSG00000111358	10.411	rs140068905
QTS000024	ftp://ftp.ebi.ac.uk/pub/databases/spot/eQTL/sumstats/QTS000024/QTD000429/QTD000429.all.tsv.gz	ENSG00000111361	12	122713187	G	T	chr12_122713187_G_T	12	0.030303	0.294759	-0.216803	0.206331	SNP	12	396	0.97515	ENSG00000111361	ENSG00000111361	8.063	rs140068905
QTS000024	ftp://ftp.ebi.ac.uk/pub/databases/spot/eQTL/sumstats/QTS000024/QTD000429/QTD000429.all.tsv.gz	ENSG00000111364	12	122713187	G	T	chr12_122713187_G_T	12	0.030303	0.757077	-0.0708799	0.228804	SNP	12	396	0.97515	ENSG00000111364	ENSG00000111364	2.073	rs140068905
QTS000024	ftp://ftp.ebi.ac.uk/pub/databases/spot/eQTL/sumstats/QTS000024/QTD000429/QTD000429.all.tsv.gz	ENSG00000130779	12	122713187	G	T	chr12_122713187_G_T	12	0.030303	0.198318	0.333564	0.258369	SNP	12	396	0.97515	ENSG00000130779	ENSG00000130779	29.615	rs140068905
QTS000024	ftp://ftp.ebi.ac.uk/pub/databases/spot/eQTL/sumstats/QTS000024/QTD000429/QTD000429.all.tsv.gz	ENSG00000130787	12	122713187	G	T	chr12_122713187_G_T	12	0.030303	0.319065	-0.183873	0.184038	SNP	12	396	0.97515	ENSG00000130787	ENSG00000130787	5.849	rs140068905
QTS000024	ftp://ftp.ebi.ac.uk/pub/databases/spot/eQTL/sumstats/QTS000024/QTD000429/QTD000429.all.tsv.gz	ENSG00000130921	12	122713187	G	T	chr12_122713187_G_T	12	0.030303	0.243381	-0.29924	0.255684	SNP	12	396	0.97515	ENSG00000130921	ENSG00000130921	1.005	rs140068905
QTS000024	ftp://ftp.ebi.ac.uk/pub/databases/spot/eQTL/sumstats/QTS000024/QTD000429/QTD000429.all.tsv.gz	ENSG00000139697	12	122713187	G	T	chr12_122713187_G_T	12	0.030303	0.553449	-0.116742	0.196636	SNP	12	396	0.97515	ENSG00000139697	ENSG00000139697	19.627	rs140068905
QTS000024	ftp://ftp.ebi.ac.uk/pub/databases/spot/eQTL/sumstats/QTS000024/QTD000429/QTD000429.all.tsv.gz	ENSG00000139718	12	122713187	G	T	chr12_122713187_G_T	12	0.030303	0.16904	-0.227611	0.164846	SNP	12	396	0.97515	ENSG00000139718	ENSG00000139718	56.3	rs140068905
QTS000024	ftp://ftp.ebi.ac.uk/pub/databases/spot/eQTL/sumstats/QTS000024/QTD000429/QTD000429.all.tsv.gz	ENSG00000139719	12	122713187	G	T	chr12_122713187_G_T	12	0.030303	0.97756	-0.00615383	0.21848	SNP	12	396	0.97515	ENSG00000139719	ENSG00000139719	2.501	rs140068905
QTS000024	ftp://ftp.ebi.ac.uk/pub/databases/spot/eQTL/sumstats/QTS000024/QTD000429/QTD000429.all.tsv.gz	ENSG00000139722	12	122713187	G	T	chr12_122713187_G_T	12	0.030303	0.422238	0.178715	0.222186	SNP	12	396	0.97515	ENSG00000139722	ENSG00000139722	10.418	rs140068905
QTS000024	ftp://ftp.ebi.ac.uk/pub/databases/spot/eQTL/sumstats/QTS000024/QTD000429/QTD000429.all.tsv.gz	ENSG00000139725	12	122713187	G	T	chr12_122713187_G_T	12	0.030303	0.566023	0.162272	0.28223	SNP	12	396	0.97515	ENSG00000139725	ENSG00000139725	0.434	rs140068905
QTS000024	ftp://ftp.ebi.ac.uk/pub/databases/spot/eQTL/sumstats/QTS000024/QTD000429/QTD000429.all.tsv.gz	ENSG00000139726	12	122713187	G	T	chr12_122713187_G_T	12	0.030303	0.00459319	-0.646907	0.225431	SNP	12	396	0.97515	ENSG00000139726	ENSG00000139726	10.041	rs140068905
QTS000024	ftp://ftp.ebi.ac.uk/pub/databases/spot/eQTL/sumstats/QTS000024/QTD000429/QTD000429.all.tsv.gz	ENSG00000150967	12	122713187	G	T	chr12_122713187_G_T	12	0.030303	0.240367	0.188336	0.159892	SNP	12	396	0.97515	ENSG00000150967	ENSG00000150967	0.744	rs140068905
QTS000024	ftp://ftp.ebi.ac.uk/pub/databases/spot/eQTL/sumstats/QTS000024/QTD000429/QTD000429.all.tsv.gz	ENSG00000150977	12	122713187	G	T	chr12_122713187_G_T	12	0.030303	0.135476	0.324743	0.216572	SNP	12	396	0.97515	ENSG00000150977	ENSG00000150977	73.666	rs140068905
QTS000024	ftp://ftp.ebi.ac.uk/pub/databases/spot/eQTL/sumstats/QTS000024/QTD000429/QTD000429.all.tsv.gz	ENSG00000158104	12	122713187	G	T	chr12_122713187_G_T	12	0.030303	0.072931	0.491117	0.272291	SNP	12	396	0.97515	ENSG00000158104	ENSG00000158104	6.237	rs140068905
QTS000024	ftp://ftp.ebi.ac.uk/pub/databases/spot/eQTL/sumstats/QTS000024/QTD000429/QTD000429.all.tsv.gz	ENSG00000168778	12	122713187	G	T	chr12_122713187_G_T	12	0.030303	0.198375	-0.291039	0.225458	SNP	12	396	0.97515	ENSG00000168778	ENSG00000168778	1.937	rs140068905
QTS000024	ftp://ftp.ebi.ac.uk/pub/databases/spot/eQTL/sumstats/QTS000024/QTD000429/QTD000429.all.tsv.gz	ENSG00000175727	12	122713187	G	T	chr12_122713187_G_T	12	0.030303	0.0915858	-0.34169	0.201468	SNP	12	396	0.97515	ENSG00000175727	ENSG00000175727	6.735	rs140068905
QTS000024	ftp://ftp.ebi.ac.uk/pub/databases/spot/eQTL/sumstats/QTS000024/QTD000429/QTD000429.all.tsv.gz	ENSG00000176383	12	122713187	G	T	chr12_122713187_G_T	12	0.030303	0.173457	-0.326728	0.239097	SNP	12	396	0.97515	ENSG00000176383	ENSG00000176383	0.781	rs140068905
QTS000024	ftp://ftp.ebi.ac.uk/pub/databases/spot/eQTL/sumstats/QTS000024/QTD000429/QTD000429.all.tsv.gz	ENSG00000182782	12	122713187	G	T	chr12_122713187_G_T	12	0.030303	0.387853	-0.234097	0.270451	SNP	12	396	0.97515	ENSG00000182782	ENSG00000182782	30.518	rs140068905
QTS000024	ftp://ftp.ebi.ac.uk/pub/databases/spot/eQTL/sumstats/QTS000024/QTD000429/QTD000429.all.tsv.gz	ENSG00000183955	12	122713187	G	T	chr12_122713187_G_T	12	0.030303	0.489435	-0.129665	0.187214	SNP	12	396	0.97515	ENSG00000183955	ENSG00000183955	7.147	rs140068905
QTS000024	ftp://ftp.ebi.ac.uk/pub/databases/spot/eQTL/sumstats/QTS000024/QTD000429/QTD000429.all.tsv.gz	ENSG00000184209	12	122713187	G	T	chr12_122713187_G_T	12	0.030303	0.380657	0.195552	0.222519	SNP	12	396	0.97515	ENSG00000184209	ENSG00000184209	6.635	rs140068905
QTS000024	ftp://ftp.ebi.ac.uk/pub/databases/spot/eQTL/sumstats/QTS000024/QTD000429/QTD000429.all.tsv.gz	ENSG00000184445	12	122713187	G	T	chr12_122713187_G_T	12	0.030303	0.483337	0.211467	0.301074	SNP	12	396	0.97515	ENSG00000184445	ENSG00000184445	1.776	rs140068905
QTS000024	ftp://ftp.ebi.ac.uk/pub/databases/spot/eQTL/sumstats/QTS000024/QTD000429/QTD000429.all.tsv.gz	ENSG00000185344	12	122713187	G	T	chr12_122713187_G_T	12	0.030303	0.936818	0.0144333	0.181828	SNP	12	396	0.97515	ENSG00000185344	ENSG00000185344	1.947	rs140068905
QTS000024	ftp://ftp.ebi.ac.uk/pub/databases/spot/eQTL/sumstats/QTS000024/QTD000429/QTD000429.all.tsv.gz	ENSG00000204671	12	122713187	G	T	chr12_122713187_G_T	12	0.030303	0.947932	0.0171853	0.262797	SNP	12	396	0.97515	ENSG00000204671	ENSG00000204671	0.22	rs140068905
QTS000024	ftp://ftp.ebi.ac.uk/pub/databases/spot/eQTL/sumstats/QTS000024/QTD000429/QTD000429.all.tsv.gz	ENSG00000212694	12	122713187	G	T	chr12_122713187_G_T	12	0.030303	0.582253	-0.133594	0.242423	SNP	12	396	0.97515	ENSG00000212694	ENSG00000212694	7.461	rs140068905
QTS000024	ftp://ftp.ebi.ac.uk/pub/databases/spot/eQTL/sumstats/QTS000024/QTD000429/QTD000429.all.tsv.gz	ENSG00000255398	12	122713187	G	T	chr12_122713187_G_T	12	0.030303	0.468089	-0.204711	0.281542	SNP	12	396	0.97515	ENSG00000255398	ENSG00000255398	16.309	rs140068905
QTS000024	ftp://ftp.ebi.ac.uk/pub/databases/spot/eQTL/sumstats/QTS000024/QTD000429/QTD000429.all.tsv.gz	ENSG00000256092	12	122713187	G	T	chr12_122713187_G_T	12	0.030303	0.701161	0.108995	0.283579	SNP	12	396	0.97515	ENSG00000256092	ENSG00000256092	0.635	rs140068905
QTS000024	ftp://ftp.ebi.ac.uk/pub/databases/spot/eQTL/sumstats/QTS000024/QTD000429/QTD000429.all.tsv.gz	ENSG00000256249	12	122713187	G	T	chr12_122713187_G_T	12	0.030303	0.273499	-0.245906	0.223889	SNP	12	396	0.97515	ENSG00000256249	ENSG00000256249	0.845	rs140068905
QTS000024	ftp://ftp.ebi.ac.uk/pub/databases/spot/eQTL/sumstats/QTS000024/QTD000429/QTD000429.all.tsv.gz	ENSG00000256811	12	122713187	G	T	chr12_122713187_G_T	12	0.030303	0.769564	-0.0665781	0.226935	SNP	12	396	0.97515	ENSG00000256811	ENSG00000256811	0.306	rs140068905
QTS000024	ftp://ftp.ebi.ac.uk/pub/databases/spot/eQTL/sumstats/QTS000024/QTD000429/QTD000429.all.tsv.gz	ENSG00000272849	12	122713187	G	T	chr12_122713187_G_T	12	0.030303	0.103973	0.361423	0.221186	SNP	12	396	0.97515	ENSG00000272849	ENSG00000272849	11.374	rs140068905
QTS000024	ftp://ftp.ebi.ac.uk/pub/databases/spot/eQTL/sumstats/QTS000024/QTD000429/QTD000429.all.tsv.gz	ENSG00000275265	12	122713187	G	T	chr12_122713187_G_T	12	0.030303	0.117835	-0.408218	0.259793	SNP	12	396	0.97515	ENSG00000275265	ENSG00000275265	5.274	rs140068905
QTS000024	ftp://ftp.ebi.ac.uk/pub/databases/spot/eQTL/sumstats/QTS000024/QTD000429/QTD000429.all.tsv.gz	ENSG00000278084	12	122713187	G	T	chr12_122713187_G_T	12	0.030303	0.722857	-0.0788381	0.221961	SNP	12	396	0.97515	ENSG00000278084	ENSG00000278084	1.09	rs140068905
QTS000024	ftp://ftp.ebi.ac.uk/pub/databases/spot/eQTL/sumstats/QTS000024/QTD000429/QTD000429.all.tsv.gz	ENSG00000033030	12	122713197	GCCTTGTT	G	chr12_122713197_GCCTTGTT_G	7	0.0176768	0.577261	-0.172915	0.309667	INDEL	7	396	0.98787	ENSG00000033030	ENSG00000033030	17.721	rs112577130
QTS000024	ftp://ftp.ebi.ac.uk/pub/databases/spot/eQTL/sumstats/QTS000024/QTD000429/QTD000429.all.tsv.gz	ENSG00000051825	12	122713197	GCCTTGTT	G	chr12_122713197_GCCTTGTT_G	7	0.0176768	0.180561	-0.414623	0.308463	INDEL	7	396	0.98787	ENSG00000051825	ENSG00000051825	0.881	rs112577130
QTS000024	ftp://ftp.ebi.ac.uk/pub/databases/spot/eQTL/sumstats/QTS000024/QTD000429/QTD000429.all.tsv.gz	ENSG00000086598	12	122713197	GCCTTGTT	G	chr12_122713197_GCCTTGTT_G	7	0.0176768	0.47791	0.256803	0.36112	INDEL	7	396	0.98787	ENSG00000086598	ENSG00000086598	115.087	rs112577130
QTS000024	ftp://ftp.ebi.ac.uk/pub/databases/spot/eQTL/sumstats/QTS000024/QTD000429/QTD000429.all.tsv.gz	ENSG00000110801	12	122713197	GCCTTGTT	G	chr12_122713197_GCCTTGTT_G	7	0.0176768	0.0970238	-0.405507	0.243108	INDEL	7	396	0.98787	ENSG00000110801	ENSG00000110801	1.208	rs112577130
QTS000024	ftp://ftp.ebi.ac.uk/pub/databases/spot/eQTL/sumstats/QTS000024/QTD000429/QTD000429.all.tsv.gz	ENSG00000111011	12	122713197	GCCTTGTT	G	chr12_122713197_GCCTTGTT_G	7	0.0176768	0.0335797	-0.470752	0.219853	INDEL	7	396	0.98787	ENSG00000111011	ENSG00000111011	44.842	rs112577130
QTS000024	ftp://ftp.ebi.ac.uk/pub/databases/spot/eQTL/sumstats/QTS000024/QTD000429/QTD000429.all.tsv.gz	ENSG00000111328	12	122713197	GCCTTGTT	G	chr12_122713197_GCCTTGTT_G	7	0.0176768	0.819404	-0.0592163	0.258994	INDEL	7	396	0.98787	ENSG00000111328	ENSG00000111328	3.773	rs112577130
QTS000024	ftp://ftp.ebi.ac.uk/pub/databases/spot/eQTL/sumstats/QTS000024/QTD000429/QTD000429.all.tsv.gz	ENSG00000111358	12	122713197	GCCTTGTT	G	chr12_122713197_GCCTTGTT_G	7	0.0176768	0.0244909	0.722413	0.318509	INDEL	7	396	0.98787	ENSG00000111358	ENSG00000111358	10.411	rs112577130
QTS000024	ftp://ftp.ebi.ac.uk/pub/databases/spot/eQTL/sumstats/QTS000024/QTD000429/QTD000429.all.tsv.gz	ENSG00000111361	12	122713197	GCCTTGTT	G	chr12_122713197_GCCTTGTT_G	7	0.0176768	0.30824	0.274067	0.268229	INDEL	7	396	0.98787	ENSG00000111361	ENSG00000111361	8.063	rs112577130
QTS000024	ftp://ftp.ebi.ac.uk/pub/databases/spot/eQTL/sumstats/QTS000024/QTD000429/QTD000429.all.tsv.gz	ENSG00000111364	12	122713197	GCCTTGTT	G	chr12_122713197_GCCTTGTT_G	7	0.0176768	0.145878	0.431937	0.295754	INDEL	7	396	0.98787	ENSG00000111364	ENSG00000111364	2.073	rs112577130
QTS000024	ftp://ftp.ebi.ac.uk/pub/databases/spot/eQTL/sumstats/QTS000024/QTD000429/QTD000429.all.tsv.gz	ENSG00000130779	12	122713197	GCCTTGTT	G	chr12_122713197_GCCTTGTT_G	7	0.0176768	0.474188	-0.241594	0.336875	INDEL	7	396	0.98787	ENSG00000130779	ENSG00000130779	29.615	rs112577130
QTS000024	ftp://ftp.ebi.ac.uk/pub/databases/spot/eQTL/sumstats/QTS000024/QTD000429/QTD000429.all.tsv.gz	ENSG00000130787	12	122713197	GCCTTGTT	G	chr12_122713197_GCCTTGTT_G	7	0.0176768	0.448109	0.182056	0.239483	INDEL	7	396	0.98787	ENSG00000130787	ENSG00000130787	5.849	rs112577130
QTS000024	ftp://ftp.ebi.ac.uk/pub/databases/spot/eQTL/sumstats/QTS000024/QTD000429/QTD000429.all.tsv.gz	ENSG00000130921	12	122713197	GCCTTGTT	G	chr12_122713197_GCCTTGTT_G	7	0.0176768	0.615755	-0.167584	0.333343	INDEL	7	396	0.98787	ENSG00000130921	ENSG00000130921	1.005	rs112577130
QTS000024	ftp://ftp.ebi.ac.uk/pub/databases/spot/eQTL/sumstats/QTS000024/QTD000429/QTD000429.all.tsv.gz	ENSG00000139697	12	122713197	GCCTTGTT	G	chr12_122713197_GCCTTGTT_G	7	0.0176768	0.431005	0.201562	0.255394	INDEL	7	396	0.98787	ENSG00000139697	ENSG00000139697	19.627	rs112577130
QTS000024	ftp://ftp.ebi.ac.uk/pub/databases/spot/eQTL/sumstats/QTS000024/QTD000429/QTD000429.all.tsv.gz	ENSG00000139718	12	122713197	GCCTTGTT	G	chr12_122713197_GCCTTGTT_G	7	0.0176768	0.57276	-0.121584	0.215189	INDEL	7	396	0.98787	ENSG00000139718	ENSG00000139718	56.3	rs112577130
QTS000024	ftp://ftp.ebi.ac.uk/pub/databases/spot/eQTL/sumstats/QTS000024/QTD000429/QTD000429.all.tsv.gz	ENSG00000139719	12	122713197	GCCTTGTT	G	chr12_122713197_GCCTTGTT_G	7	0.0176768	0.709777	0.105808	0.283869	INDEL	7	396	0.98787	ENSG00000139719	ENSG00000139719	2.501	rs112577130
QTS000024	ftp://ftp.ebi.ac.uk/pub/databases/spot/eQTL/sumstats/QTS000024/QTD000429/QTD000429.all.tsv.gz	ENSG00000139722	12	122713197	GCCTTGTT	G	chr12_122713197_GCCTTGTT_G	7	0.0176768	0.418692	0.234067	0.288784	INDEL	7	396	0.98787	ENSG00000139722	ENSG00000139722	10.418	rs112577130
QTS000024	ftp://ftp.ebi.ac.uk/pub/databases/spot/eQTL/sumstats/QTS000024/QTD000429/QTD000429.all.tsv.gz	ENSG00000139725	12	122713197	GCCTTGTT	G	chr12_122713197_GCCTTGTT_G	7	0.0176768	0.998496	0.000692957	0.367168	INDEL	7	396	0.98787	ENSG00000139725	ENSG00000139725	0.434	rs112577130
QTS000024	ftp://ftp.ebi.ac.uk/pub/databases/spot/eQTL/sumstats/QTS000024/QTD000429/QTD000429.all.tsv.gz	ENSG00000139726	12	122713197	GCCTTGTT	G	chr12_122713197_GCCTTGTT_G	7	0.0176768	0.610528	0.152711	0.299318	INDEL	7	396	0.98787	ENSG00000139726	ENSG00000139726	10.041	rs112577130
QTS000024	ftp://ftp.ebi.ac.uk/pub/databases/spot/eQTL/sumstats/QTS000024/QTD000429/QTD000429.all.tsv.gz	ENSG00000150967	12	122713197	GCCTTGTT	G	chr12_122713197_GCCTTGTT_G	7	0.0176768	0.674045	-0.0878405	0.208509	INDEL	7	396	0.98787	ENSG00000150967	ENSG00000150967	0.744	rs112577130
QTS000024	ftp://ftp.ebi.ac.uk/pub/databases/spot/eQTL/sumstats/QTS000024/QTD000429/QTD000429.all.tsv.gz	ENSG00000150977	12	122713197	GCCTTGTT	G	chr12_122713197_GCCTTGTT_G	7	0.0176768	0.0120628	-0.705836	0.278372	INDEL	7	396	0.98787	ENSG00000150977	ENSG00000150977	73.666	rs112577130
QTS000024	ftp://ftp.ebi.ac.uk/pub/databases/spot/eQTL/sumstats/QTS000024/QTD000429/QTD000429.all.tsv.gz	ENSG00000158104	12	122713197	GCCTTGTT	G	chr12_122713197_GCCTTGTT_G	7	0.0176768	0.996387	0.00161909	0.357049	INDEL	7	396	0.98787	ENSG00000158104	ENSG00000158104	6.237	rs112577130
QTS000024	ftp://ftp.ebi.ac.uk/pub/databases/spot/eQTL/sumstats/QTS000024/QTD000429/QTD000429.all.tsv.gz	ENSG00000168778	12	122713197	GCCTTGTT	G	chr12_122713197_GCCTTGTT_G	7	0.0176768	0.770294	-0.0860629	0.294308	INDEL	7	396	0.98787	ENSG00000168778	ENSG00000168778	1.937	rs112577130
QTS000024	ftp://ftp.ebi.ac.uk/pub/databases/spot/eQTL/sumstats/QTS000024/QTD000429/QTD000429.all.tsv.gz	ENSG00000175727	12	122713197	GCCTTGTT	G	chr12_122713197_GCCTTGTT_G	7	0.0176768	0.299884	-0.273565	0.263137	INDEL	7	396	0.98787	ENSG00000175727	ENSG00000175727	6.735	rs112577130
QTS000024	ftp://ftp.ebi.ac.uk/pub/databases/spot/eQTL/sumstats/QTS000024/QTD000429/QTD000429.all.tsv.gz	ENSG00000176383	12	122713197	GCCTTGTT	G	chr12_122713197_GCCTTGTT_G	7	0.0176768	0.00382912	0.894267	0.305279	INDEL	7	396	0.98787	ENSG00000176383	ENSG00000176383	0.781	rs112577130
QTS000024	ftp://ftp.ebi.ac.uk/pub/databases/spot/eQTL/sumstats/QTS000024/QTD000429/QTD000429.all.tsv.gz	ENSG00000182782	12	122713197	GCCTTGTT	G	chr12_122713197_GCCTTGTT_G	7	0.0176768	0.373433	-0.313607	0.351481	INDEL	7	396	0.98787	ENSG00000182782	ENSG00000182782	30.518	rs112577130
QTS000024	ftp://ftp.ebi.ac.uk/pub/databases/spot/eQTL/sumstats/QTS000024/QTD000429/QTD000429.all.tsv.gz	ENSG00000183955	12	122713197	GCCTTGTT	G	chr12_122713197_GCCTTGTT_G	7	0.0176768	0.47433	0.174439	0.243314	INDEL	7	396	0.98787	ENSG00000183955	ENSG00000183955	7.147	rs112577130
QTS000024	ftp://ftp.ebi.ac.uk/pub/databases/spot/eQTL/sumstats/QTS000024/QTD000429/QTD000429.all.tsv.gz	ENSG00000184209	12	122713197	GCCTTGTT	G	chr12_122713197_GCCTTGTT_G	7	0.0176768	0.00513813	-0.803501	0.283684	INDEL	7	396	0.98787	ENSG00000184209	ENSG00000184209	6.635	rs112577130
QTS000024	ftp://ftp.ebi.ac.uk/pub/databases/spot/eQTL/sumstats/QTS000024/QTD000429/QTD000429.all.tsv.gz	ENSG00000184445	12	122713197	GCCTTGTT	G	chr12_122713197_GCCTTGTT_G	7	0.0176768	0.520919	-0.251746	0.391414	INDEL	7	396	0.98787	ENSG00000184445	ENSG00000184445	1.776	rs112577130
QTS000024	ftp://ftp.ebi.ac.uk/pub/databases/spot/eQTL/sumstats/QTS000024/QTD000429/QTD000429.all.tsv.gz	ENSG00000185344	12	122713197	GCCTTGTT	G	chr12_122713197_GCCTTGTT_G	7	0.0176768	0.209746	0.296199	0.235324	INDEL	7	396	0.98787	ENSG00000185344	ENSG00000185344	1.947	rs112577130
QTS000024	ftp://ftp.ebi.ac.uk/pub/databases/spot/eQTL/sumstats/QTS000024/QTD000429/QTD000429.all.tsv.gz	ENSG00000204671	12	122713197	GCCTTGTT	G	chr12_122713197_GCCTTGTT_G	7	0.0176768	0.75974	0.104593	0.341494	INDEL	7	396	0.98787	ENSG00000204671	ENSG00000204671	0.22	rs112577130
QTS000024	ftp://ftp.ebi.ac.uk/pub/databases/spot/eQTL/sumstats/QTS000024/QTD000429/QTD000429.all.tsv.gz	ENSG00000212694	12	122713197	GCCTTGTT	G	chr12_122713197_GCCTTGTT_G	7	0.0176768	0.210962	-0.394183	0.314008	INDEL	7	396	0.98787	ENSG00000212694	ENSG00000212694	7.461	rs112577130
QTS000024	ftp://ftp.ebi.ac.uk/pub/databases/spot/eQTL/sumstats/QTS000024/QTD000429/QTD000429.all.tsv.gz	ENSG00000255398	12	122713197	GCCTTGTT	G	chr12_122713197_GCCTTGTT_G	7	0.0176768	0.905688	0.0434776	0.366456	INDEL	7	396	0.98787	ENSG00000255398	ENSG00000255398	16.309	rs112577130
QTS000024	ftp://ftp.ebi.ac.uk/pub/databases/spot/eQTL/sumstats/QTS000024/QTD000429/QTD000429.all.tsv.gz	ENSG00000256092	12	122713197	GCCTTGTT	G	chr12_122713197_GCCTTGTT_G	7	0.0176768	0.416809	0.299543	0.368074	INDEL	7	396	0.98787	ENSG00000256092	ENSG00000256092	0.635	rs112577130
QTS000024	ftp://ftp.ebi.ac.uk/pub/databases/spot/eQTL/sumstats/QTS000024/QTD000429/QTD000429.all.tsv.gz	ENSG00000256249	12	122713197	GCCTTGTT	G	chr12_122713197_GCCTTGTT_G	7	0.0176768	0.981403	0.0068151	0.291963	INDEL	7	396	0.98787	ENSG00000256249	ENSG00000256249	0.845	rs112577130
QTS000024	ftp://ftp.ebi.ac.uk/pub/databases/spot/eQTL/sumstats/QTS000024/QTD000429/QTD000429.all.tsv.gz	ENSG00000256811	12	122713197	GCCTTGTT	G	chr12_122713197_GCCTTGTT_G	7	0.0176768	0.77719	-0.0835947	0.29497	INDEL	7	396	0.98787	ENSG00000256811	ENSG00000256811	0.306	rs112577130
QTS000024	ftp://ftp.ebi.ac.uk/pub/databases/spot/eQTL/sumstats/QTS000024/QTD000429/QTD000429.all.tsv.gz	ENSG00000272849	12	122713197	GCCTTGTT	G	chr12_122713197_GCCTTGTT_G	7	0.0176768	0.202595	-0.368668	0.288297	INDEL	7	396	0.98787	ENSG00000272849	ENSG00000272849	11.374	rs112577130
QTS000024	ftp://ftp.ebi.ac.uk/pub/databases/spot/eQTL/sumstats/QTS000024/QTD000429/QTD000429.all.tsv.gz	ENSG00000275265	12	122713197	GCCTTGTT	G	chr12_122713197_GCCTTGTT_G	7	0.0176768	0.12706	-0.517742	0.337782	INDEL	7	396	0.98787	ENSG00000275265	ENSG00000275265	5.274	rs112577130
QTS000024	ftp://ftp.ebi.ac.uk/pub/databases/spot/eQTL/sumstats/QTS000024/QTD000429/QTD000429.all.tsv.gz	ENSG00000278084	12	122713197	GCCTTGTT	G	chr12_122713197_GCCTTGTT_G	7	0.0176768	0.896997	-0.0374111	0.288586	INDEL	7	396	0.98787	ENSG00000278084	ENSG00000278084	1.09	rs112577130
QTS000024	ftp://ftp.ebi.ac.uk/pub/databases/spot/eQTL/sumstats/QTS000024/QTD000429/QTD000429.all.tsv.gz	ENSG00000033030	12	122713543	C	G	chr12_122713543_C_G	91	0.262626	0.127063	0.141749	0.0924797	SNP	104	396	0.92984	ENSG00000033030	ENSG00000033030	17.721	rs113073641
QTS000024	ftp://ftp.ebi.ac.uk/pub/databases/spot/eQTL/sumstats/QTS000024/QTD000429/QTD000429.all.tsv.gz	ENSG00000051825	12	122713543	C	G	chr12_122713543_C_G	91	0.262626	0.486403	-0.0648379	0.0929634	SNP	104	396	0.92984	ENSG00000051825	ENSG00000051825	0.881	rs113073641
QTS000024	ftp://ftp.ebi.ac.uk/pub/databases/spot/eQTL/sumstats/QTS000024/QTD000429/QTD000429.all.tsv.gz	ENSG00000086598	12	122713543	C	G	chr12_122713543_C_G	91	0.262626	0.0867943	0.18548	0.107724	SNP	104	396	0.92984	ENSG00000086598	ENSG00000086598	115.087	rs113073641
QTS000024	ftp://ftp.ebi.ac.uk/pub/databases/spot/eQTL/sumstats/QTS000024/QTD000429/QTD000429.all.tsv.gz	ENSG00000110801	12	122713543	C	G	chr12_122713543_C_G	91	0.262626	0.16452	0.102116	0.0731693	SNP	104	396	0.92984	ENSG00000110801	ENSG00000110801	1.208	rs113073641
QTS000024	ftp://ftp.ebi.ac.uk/pub/databases/spot/eQTL/sumstats/QTS000024/QTD000429/QTD000429.all.tsv.gz	ENSG00000111011	12	122713543	C	G	chr12_122713543_C_G	91	0.262626	0.239801	0.078532	0.0665907	SNP	104	396	0.92984	ENSG00000111011	ENSG00000111011	44.842	rs113073641
QTS000024	ftp://ftp.ebi.ac.uk/pub/databases/spot/eQTL/sumstats/QTS000024/QTD000429/QTD000429.all.tsv.gz	ENSG00000111328	12	122713543	C	G	chr12_122713543_C_G	91	0.262626	0.629238	0.0375945	0.0777366	SNP	104	396	0.92984	ENSG00000111328	ENSG00000111328	3.773	rs113073641
QTS000024	ftp://ftp.ebi.ac.uk/pub/databases/spot/eQTL/sumstats/QTS000024/QTD000429/QTD000429.all.tsv.gz	ENSG00000111358	12	122713543	C	G	chr12_122713543_C_G	91	0.262626	0.434078	-0.075903	0.0968201	SNP	104	396	0.92984	ENSG00000111358	ENSG00000111358	10.411	rs113073641
QTS000024	ftp://ftp.ebi.ac.uk/pub/databases/spot/eQTL/sumstats/QTS000024/QTD000429/QTD000429.all.tsv.gz	ENSG00000111361	12	122713543	C	G	chr12_122713543_C_G	91	0.262626	0.835647	0.0167805	0.0807684	SNP	104	396	0.92984	ENSG00000111361	ENSG00000111361	8.063	rs113073641
QTS000024	ftp://ftp.ebi.ac.uk/pub/databases/spot/eQTL/sumstats/QTS000024/QTD000429/QTD000429.all.tsv.gz	ENSG00000111364	12	122713543	C	G	chr12_122713543_C_G	91	0.262626	0.966704	-0.003734	0.0893299	SNP	104	396	0.92984	ENSG00000111364	ENSG00000111364	2.073	rs113073641
QTS000024	ftp://ftp.ebi.ac.uk/pub/databases/spot/eQTL/sumstats/QTS000024/QTD000429/QTD000429.all.tsv.gz	ENSG00000130779	12	122713543	C	G	chr12_122713543_C_G	91	0.262626	0.0381721	0.20906	0.100119	SNP	104	396	0.92984	ENSG00000130779	ENSG00000130779	29.615	rs113073641
QTS000024	ftp://ftp.ebi.ac.uk/pub/databases/spot/eQTL/sumstats/QTS000024/QTD000429/QTD000429.all.tsv.gz	ENSG00000130787	12	122713543	C	G	chr12_122713543_C_G	91	0.262626	0.106696	-0.115945	0.0715178	SNP	104	396	0.92984	ENSG00000130787	ENSG00000130787	5.849	rs113073641
QTS000024	ftp://ftp.ebi.ac.uk/pub/databases/spot/eQTL/sumstats/QTS000024/QTD000429/QTD000429.all.tsv.gz	ENSG00000130921	12	122713543	C	G	chr12_122713543_C_G	91	0.262626	0.70617	0.0378094	0.100132	SNP	104	396	0.92984	ENSG00000130921	ENSG00000130921	1.005	rs113073641
QTS000024	ftp://ftp.ebi.ac.uk/pub/databases/spot/eQTL/sumstats/QTS000024/QTD000429/QTD000429.all.tsv.gz	ENSG00000139697	12	122713543	C	G	chr12_122713543_C_G	91	0.262626	0.0540378	0.147457	0.0760475	SNP	104	396	0.92984	ENSG00000139697	ENSG00000139697	19.627	rs113073641
QTS000024	ftp://ftp.ebi.ac.uk/pub/databases/spot/eQTL/sumstats/QTS000024/QTD000429/QTD000429.all.tsv.gz	ENSG00000139718	12	122713543	C	G	chr12_122713543_C_G	91	0.262626	0.83669	-0.0133493	0.0646696	SNP	104	396	0.92984	ENSG00000139718	ENSG00000139718	56.3	rs113073641
QTS000024	ftp://ftp.ebi.ac.uk/pub/databases/spot/eQTL/sumstats/QTS000024/QTD000429/QTD000429.all.tsv.gz	ENSG00000139719	12	122713543	C	G	chr12_122713543_C_G	91	0.262626	0.610768	0.0434483	0.0852171	SNP	104	396	0.92984	ENSG00000139719	ENSG00000139719	2.501	rs113073641
QTS000024	ftp://ftp.ebi.ac.uk/pub/databases/spot/eQTL/sumstats/QTS000024/QTD000429/QTD000429.all.tsv.gz	ENSG00000139722	12	122713543	C	G	chr12_122713543_C_G	91	0.262626	0.57097	0.0492721	0.0868004	SNP	104	396	0.92984	ENSG00000139722	ENSG00000139722	10.418	rs113073641
QTS000024	ftp://ftp.ebi.ac.uk/pub/databases/spot/eQTL/sumstats/QTS000024/QTD000429/QTD000429.all.tsv.gz	ENSG00000139725	12	122713543	C	G	chr12_122713543_C_G	91	0.262626	0.45182	-0.0830068	0.110089	SNP	104	396	0.92984	ENSG00000139725	ENSG00000139725	0.434	rs113073641
QTS000024	ftp://ftp.ebi.ac.uk/pub/databases/spot/eQTL/sumstats/QTS000024/QTD000429/QTD000429.all.tsv.gz	ENSG00000139726	12	122713543	C	G	chr12_122713543_C_G	91	0.262626	0.749388	0.028769	0.0899233	SNP	104	396	0.92984	ENSG00000139726	ENSG00000139726	10.041	rs113073641
QTS000024	ftp://ftp.ebi.ac.uk/pub/databases/spot/eQTL/sumstats/QTS000024/QTD000429/QTD000429.all.tsv.gz	ENSG00000150967	12	122713543	C	G	chr12_122713543_C_G	91	0.262626	0.489729	0.0433023	0.0625633	SNP	104	396	0.92984	ENSG00000150967	ENSG00000150967	0.744	rs113073641
QTS000024	ftp://ftp.ebi.ac.uk/pub/databases/spot/eQTL/sumstats/QTS000024/QTD000429/QTD000429.all.tsv.gz	ENSG00000150977	12	122713543	C	G	chr12_122713543_C_G	91	0.262626	0.136099	-0.126553	0.0845343	SNP	104	396	0.92984	ENSG00000150977	ENSG00000150977	73.666	rs113073641
QTS000024	ftp://ftp.ebi.ac.uk/pub/databases/spot/eQTL/sumstats/QTS000024/QTD000429/QTD000429.all.tsv.gz	ENSG00000158104	12	122713543	C	G	chr12_122713543_C_G	91	0.262626	0.693511	-0.0423041	0.107175	SNP	104	396	0.92984	ENSG00000158104	ENSG00000158104	6.237	rs113073641
QTS000024	ftp://ftp.ebi.ac.uk/pub/databases/spot/eQTL/sumstats/QTS000024/QTD000429/QTD000429.all.tsv.gz	ENSG00000168778	12	122713543	C	G	chr12_122713543_C_G	91	0.262626	6.87619e-05	-0.344848	0.0846455	SNP	104	396	0.92984	ENSG00000168778	ENSG00000168778	1.937	rs113073641
QTS000024	ftp://ftp.ebi.ac.uk/pub/databases/spot/eQTL/sumstats/QTS000024/QTD000429/QTD000429.all.tsv.gz	ENSG00000175727	12	122713543	C	G	chr12_122713543_C_G	91	0.262626	0.039934	-0.162103	0.0783415	SNP	104	396	0.92984	ENSG00000175727	ENSG00000175727	6.735	rs113073641
QTS000024	ftp://ftp.ebi.ac.uk/pub/databases/spot/eQTL/sumstats/QTS000024/QTD000429/QTD000429.all.tsv.gz	ENSG00000176383	12	122713543	C	G	chr12_122713543_C_G	91	0.262626	0.113857	-0.148001	0.0931593	SNP	104	396	0.92984	ENSG00000176383	ENSG00000176383	0.781	rs113073641
QTS000024	ftp://ftp.ebi.ac.uk/pub/databases/spot/eQTL/sumstats/QTS000024/QTD000429/QTD000429.all.tsv.gz	ENSG00000182782	12	122713543	C	G	chr12_122713543_C_G	91	0.262626	0.00124406	0.337153	0.1028	SNP	104	396	0.92984	ENSG00000182782	ENSG00000182782	30.518	rs113073641
QTS000024	ftp://ftp.ebi.ac.uk/pub/databases/spot/eQTL/sumstats/QTS000024/QTD000429/QTD000429.all.tsv.gz	ENSG00000183955	12	122713543	C	G	chr12_122713543_C_G	91	0.262626	0.445222	-0.0558894	0.0730524	SNP	104	396	0.92984	ENSG00000183955	ENSG00000183955	7.147	rs113073641
QTS000024	ftp://ftp.ebi.ac.uk/pub/databases/spot/eQTL/sumstats/QTS000024/QTD000429/QTD000429.all.tsv.gz	ENSG00000184209	12	122713543	C	G	chr12_122713543_C_G	91	0.262626	0.0607666	0.162649	0.0862025	SNP	104	396	0.92984	ENSG00000184209	ENSG00000184209	6.635	rs113073641
QTS000024	ftp://ftp.ebi.ac.uk/pub/databases/spot/eQTL/sumstats/QTS000024/QTD000429/QTD000429.all.tsv.gz	ENSG00000184445	12	122713543	C	G	chr12_122713543_C_G	91	0.262626	0.995397	-0.000679795	0.117674	SNP	104	396	0.92984	ENSG00000184445	ENSG00000184445	1.776	rs113073641
QTS000024	ftp://ftp.ebi.ac.uk/pub/databases/spot/eQTL/sumstats/QTS000024/QTD000429/QTD000429.all.tsv.gz	ENSG00000185344	12	122713543	C	G	chr12_122713543_C_G	91	0.262626	0.835827	-0.0147271	0.0709641	SNP	104	396	0.92984	ENSG00000185344	ENSG00000185344	1.947	rs113073641
QTS000024	ftp://ftp.ebi.ac.uk/pub/databases/spot/eQTL/sumstats/QTS000024/QTD000429/QTD000429.all.tsv.gz	ENSG00000204671	12	122713543	C	G	chr12_122713543_C_G	91	0.262626	0.852677	0.019074	0.102567	SNP	104	396	0.92984	ENSG00000204671	ENSG00000204671	0.22	rs113073641
QTS000024	ftp://ftp.ebi.ac.uk/pub/databases/spot/eQTL/sumstats/QTS000024/QTD000429/QTD000429.all.tsv.gz	ENSG00000212694	12	122713543	C	G	chr12_122713543_C_G	91	0.262626	0.625448	0.0462759	0.0946394	SNP	104	396	0.92984	ENSG00000212694	ENSG00000212694	7.461	rs113073641
QTS000024	ftp://ftp.ebi.ac.uk/pub/databases/spot/eQTL/sumstats/QTS000024/QTD000429/QTD000429.all.tsv.gz	ENSG00000255398	12	122713543	C	G	chr12_122713543_C_G	91	0.262626	0.000654698	0.369652	0.106604	SNP	104	396	0.92984	ENSG00000255398	ENSG00000255398	16.309	rs113073641
QTS000024	ftp://ftp.ebi.ac.uk/pub/databases/spot/eQTL/sumstats/QTS000024/QTD000429/QTD000429.all.tsv.gz	ENSG00000256092	12	122713543	C	G	chr12_122713543_C_G	91	0.262626	0.103767	-0.179738	0.109932	SNP	104	396	0.92984	ENSG00000256092	ENSG00000256092	0.635	rs113073641
QTS000024	ftp://ftp.ebi.ac.uk/pub/databases/spot/eQTL/sumstats/QTS000024/QTD000429/QTD000429.all.tsv.gz	ENSG00000256249	12	122713543	C	G	chr12_122713543_C_G	91	0.262626	0.572873	0.0494799	0.0875996	SNP	104	396	0.92984	ENSG00000256249	ENSG00000256249	0.845	rs113073641
QTS000024	ftp://ftp.ebi.ac.uk/pub/databases/spot/eQTL/sumstats/QTS000024/QTD000429/QTD000429.all.tsv.gz	ENSG00000256811	12	122713543	C	G	chr12_122713543_C_G	91	0.262626	0.755131	-0.0276662	0.0885746	SNP	104	396	0.92984	ENSG00000256811	ENSG00000256811	0.306	rs113073641
QTS000024	ftp://ftp.ebi.ac.uk/pub/databases/spot/eQTL/sumstats/QTS000024/QTD000429/QTD000429.all.tsv.gz	ENSG00000272849	12	122713543	C	G	chr12_122713543_C_G	91	0.262626	0.873863	0.0138237	0.0869549	SNP	104	396	0.92984	ENSG00000272849	ENSG00000272849	11.374	rs113073641
QTS000024	ftp://ftp.ebi.ac.uk/pub/databases/spot/eQTL/sumstats/QTS000024/QTD000429/QTD000429.all.tsv.gz	ENSG00000275265	12	122713543	C	G	chr12_122713543_C_G	91	0.262626	0.843354	-0.0201989	0.102073	SNP	104	396	0.92984	ENSG00000275265	ENSG00000275265	5.274	rs113073641
QTS000024	ftp://ftp.ebi.ac.uk/pub/databases/spot/eQTL/sumstats/QTS000024/QTD000429/QTD000429.all.tsv.gz	ENSG00000278084	12	122713543	C	G	chr12_122713543_C_G	91	0.262626	0.909782	0.00983366	0.0866628	SNP	104	396	0.92984	ENSG00000278084	ENSG00000278084	1.09	rs113073641
QTS000024	ftp://ftp.ebi.ac.uk/pub/databases/spot/eQTL/sumstats/QTS000024/QTD000429/QTD000429.all.tsv.gz	ENSG00000033030	12	122713569	A	ACCC	chr12_122713569_A_ACCC	15	0.040404	0.221659	0.247388	0.201735	INDEL	15	396	0.90908	ENSG00000033030	ENSG00000033030	17.721	rs1343615869
QTS000024	ftp://ftp.ebi.ac.uk/pub/databases/spot/eQTL/sumstats/QTS000024/QTD000429/QTD000429.all.tsv.gz	ENSG00000051825	12	122713569	A	ACCC	chr12_122713569_A_ACCC	15	0.040404	0.265146	0.225678	0.201907	INDEL	15	396	0.90908	ENSG00000051825	ENSG00000051825	0.881	rs1343615869
QTS000024	ftp://ftp.ebi.ac.uk/pub/databases/spot/eQTL/sumstats/QTS000024/QTD000429/QTD000429.all.tsv.gz	ENSG00000086598	12	122713569	A	ACCC	chr12_122713569_A_ACCC	15	0.040404	0.205721	-0.298827	0.235309	INDEL	15	396	0.90908	ENSG00000086598	ENSG00000086598	115.087	rs1343615869
QTS000024	ftp://ftp.ebi.ac.uk/pub/databases/spot/eQTL/sumstats/QTS000024/QTD000429/QTD000429.all.tsv.gz	ENSG00000110801	12	122713569	A	ACCC	chr12_122713569_A_ACCC	15	0.040404	0.687895	0.0643847	0.160021	INDEL	15	396	0.90908	ENSG00000110801	ENSG00000110801	1.208	rs1343615869
QTS000024	ftp://ftp.ebi.ac.uk/pub/databases/spot/eQTL/sumstats/QTS000024/QTD000429/QTD000429.all.tsv.gz	ENSG00000111011	12	122713569	A	ACCC	chr12_122713569_A_ACCC	15	0.040404	0.698506	0.0564148	0.145419	INDEL	15	396	0.90908	ENSG00000111011	ENSG00000111011	44.842	rs1343615869
QTS000024	ftp://ftp.ebi.ac.uk/pub/databases/spot/eQTL/sumstats/QTS000024/QTD000429/QTD000429.all.tsv.gz	ENSG00000111328	12	122713569	A	ACCC	chr12_122713569_A_ACCC	15	0.040404	0.0499395	-0.330611	0.167522	INDEL	15	396	0.90908	ENSG00000111328	ENSG00000111328	3.773	rs1343615869
QTS000024	ftp://ftp.ebi.ac.uk/pub/databases/spot/eQTL/sumstats/QTS000024/QTD000429/QTD000429.all.tsv.gz	ENSG00000111358	12	122713569	A	ACCC	chr12_122713569_A_ACCC	15	0.040404	0.714594	0.0772797	0.210997	INDEL	15	396	0.90908	ENSG00000111358	ENSG00000111358	10.411	rs1343615869
QTS000024	ftp://ftp.ebi.ac.uk/pub/databases/spot/eQTL/sumstats/QTS000024/QTD000429/QTD000429.all.tsv.gz	ENSG00000111361	12	122713569	A	ACCC	chr12_122713569_A_ACCC	15	0.040404	0.857971	-0.0315033	0.17579	INDEL	15	396	0.90908	ENSG00000111361	ENSG00000111361	8.063	rs1343615869
QTS000024	ftp://ftp.ebi.ac.uk/pub/databases/spot/eQTL/sumstats/QTS000024/QTD000429/QTD000429.all.tsv.gz	ENSG00000111364	12	122713569	A	ACCC	chr12_122713569_A_ACCC	15	0.040404	0.0227199	0.440379	0.191675	INDEL	15	396	0.90908	ENSG00000111364	ENSG00000111364	2.073	rs1343615869
QTS000024	ftp://ftp.ebi.ac.uk/pub/databases/spot/eQTL/sumstats/QTS000024/QTD000429/QTD000429.all.tsv.gz	ENSG00000130779	12	122713569	A	ACCC	chr12_122713569_A_ACCC	15	0.040404	0.199509	-0.282615	0.219489	INDEL	15	396	0.90908	ENSG00000130779	ENSG00000130779	29.615	rs1343615869
QTS000024	ftp://ftp.ebi.ac.uk/pub/databases/spot/eQTL/sumstats/QTS000024/QTD000429/QTD000429.all.tsv.gz	ENSG00000130787	12	122713569	A	ACCC	chr12_122713569_A_ACCC	15	0.040404	0.434699	0.122527	0.156504	INDEL	15	396	0.90908	ENSG00000130787	ENSG00000130787	5.849	rs1343615869
QTS000024	ftp://ftp.ebi.ac.uk/pub/databases/spot/eQTL/sumstats/QTS000024/QTD000429/QTD000429.all.tsv.gz	ENSG00000130921	12	122713569	A	ACCC	chr12_122713569_A_ACCC	15	0.040404	0.515889	0.141754	0.217762	INDEL	15	396	0.90908	ENSG00000130921	ENSG00000130921	1.005	rs1343615869
QTS000024	ftp://ftp.ebi.ac.uk/pub/databases/spot/eQTL/sumstats/QTS000024/QTD000429/QTD000429.all.tsv.gz	ENSG00000139697	12	122713569	A	ACCC	chr12_122713569_A_ACCC	15	0.040404	0.623322	0.0822062	0.167092	INDEL	15	396	0.90908	ENSG00000139697	ENSG00000139697	19.627	rs1343615869
QTS000024	ftp://ftp.ebi.ac.uk/pub/databases/spot/eQTL/sumstats/QTS000024/QTD000429/QTD000429.all.tsv.gz	ENSG00000139718	12	122713569	A	ACCC	chr12_122713569_A_ACCC	15	0.040404	0.204152	-0.178593	0.140144	INDEL	15	396	0.90908	ENSG00000139718	ENSG00000139718	56.3	rs1343615869
QTS000024	ftp://ftp.ebi.ac.uk/pub/databases/spot/eQTL/sumstats/QTS000024/QTD000429/QTD000429.all.tsv.gz	ENSG00000139719	12	122713569	A	ACCC	chr12_122713569_A_ACCC	15	0.040404	0.632903	0.0887439	0.185483	INDEL	15	396	0.90908	ENSG00000139719	ENSG00000139719	2.501	rs1343615869
QTS000024	ftp://ftp.ebi.ac.uk/pub/databases/spot/eQTL/sumstats/QTS000024/QTD000429/QTD000429.all.tsv.gz	ENSG00000139722	12	122713569	A	ACCC	chr12_122713569_A_ACCC	15	0.040404	0.0866786	0.323071	0.187565	INDEL	15	396	0.90908	ENSG00000139722	ENSG00000139722	10.418	rs1343615869
QTS000024	ftp://ftp.ebi.ac.uk/pub/databases/spot/eQTL/sumstats/QTS000024/QTD000429/QTD000429.all.tsv.gz	ENSG00000139725	12	122713569	A	ACCC	chr12_122713569_A_ACCC	15	0.040404	0.406902	0.199106	0.239519	INDEL	15	396	0.90908	ENSG00000139725	ENSG00000139725	0.434	rs1343615869
QTS000024	ftp://ftp.ebi.ac.uk/pub/databases/spot/eQTL/sumstats/QTS000024/QTD000429/QTD000429.all.tsv.gz	ENSG00000139726	12	122713569	A	ACCC	chr12_122713569_A_ACCC	15	0.040404	0.158729	0.27553	0.194702	INDEL	15	396	0.90908	ENSG00000139726	ENSG00000139726	10.041	rs1343615869
QTS000024	ftp://ftp.ebi.ac.uk/pub/databases/spot/eQTL/sumstats/QTS000024/QTD000429/QTD000429.all.tsv.gz	ENSG00000150967	12	122713569	A	ACCC	chr12_122713569_A_ACCC	15	0.040404	0.511082	-0.0896669	0.13618	INDEL	15	396	0.90908	ENSG00000150967	ENSG00000150967	0.744	rs1343615869
QTS000024	ftp://ftp.ebi.ac.uk/pub/databases/spot/eQTL/sumstats/QTS000024/QTD000429/QTD000429.all.tsv.gz	ENSG00000150977	12	122713569	A	ACCC	chr12_122713569_A_ACCC	15	0.040404	0.216934	0.228388	0.184333	INDEL	15	396	0.90908	ENSG00000150977	ENSG00000150977	73.666	rs1343615869
QTS000024	ftp://ftp.ebi.ac.uk/pub/databases/spot/eQTL/sumstats/QTS000024/QTD000429/QTD000429.all.tsv.gz	ENSG00000158104	12	122713569	A	ACCC	chr12_122713569_A_ACCC	15	0.040404	0.342125	0.221712	0.232781	INDEL	15	396	0.90908	ENSG00000158104	ENSG00000158104	6.237	rs1343615869
QTS000024	ftp://ftp.ebi.ac.uk/pub/databases/spot/eQTL/sumstats/QTS000024/QTD000429/QTD000429.all.tsv.gz	ENSG00000168778	12	122713569	A	ACCC	chr12_122713569_A_ACCC	15	0.040404	0.00153328	0.602103	0.187177	INDEL	15	396	0.90908	ENSG00000168778	ENSG00000168778	1.937	rs1343615869
QTS000024	ftp://ftp.ebi.ac.uk/pub/databases/spot/eQTL/sumstats/QTS000024/QTD000429/QTD000429.all.tsv.gz	ENSG00000175727	12	122713569	A	ACCC	chr12_122713569_A_ACCC	15	0.040404	0.957407	-0.00922467	0.172485	INDEL	15	396	0.90908	ENSG00000175727	ENSG00000175727	6.735	rs1343615869
QTS000024	ftp://ftp.ebi.ac.uk/pub/databases/spot/eQTL/sumstats/QTS000024/QTD000429/QTD000429.all.tsv.gz	ENSG00000176383	12	122713569	A	ACCC	chr12_122713569_A_ACCC	15	0.040404	0.806815	-0.0499854	0.204113	INDEL	15	396	0.90908	ENSG00000176383	ENSG00000176383	0.781	rs1343615869
QTS000024	ftp://ftp.ebi.ac.uk/pub/databases/spot/eQTL/sumstats/QTS000024/QTD000429/QTD000429.all.tsv.gz	ENSG00000182782	12	122713569	A	ACCC	chr12_122713569_A_ACCC	15	0.040404	0.723389	0.081579	0.230138	INDEL	15	396	0.90908	ENSG00000182782	ENSG00000182782	30.518	rs1343615869
QTS000024	ftp://ftp.ebi.ac.uk/pub/databases/spot/eQTL/sumstats/QTS000024/QTD000429/QTD000429.all.tsv.gz	ENSG00000183955	12	122713569	A	ACCC	chr12_122713569_A_ACCC	15	0.040404	0.141104	0.233987	0.158304	INDEL	15	396	0.90908	ENSG00000183955	ENSG00000183955	7.147	rs1343615869
QTS000024	ftp://ftp.ebi.ac.uk/pub/databases/spot/eQTL/sumstats/QTS000024/QTD000429/QTD000429.all.tsv.gz	ENSG00000184209	12	122713569	A	ACCC	chr12_122713569_A_ACCC	15	0.040404	0.851241	0.0355714	0.18941	INDEL	15	396	0.90908	ENSG00000184209	ENSG00000184209	6.635	rs1343615869
QTS000024	ftp://ftp.ebi.ac.uk/pub/databases/spot/eQTL/sumstats/QTS000024/QTD000429/QTD000429.all.tsv.gz	ENSG00000184445	12	122713569	A	ACCC	chr12_122713569_A_ACCC	15	0.040404	0.962997	-0.0118978	0.256105	INDEL	15	396	0.90908	ENSG00000184445	ENSG00000184445	1.776	rs1343615869
QTS000024	ftp://ftp.ebi.ac.uk/pub/databases/spot/eQTL/sumstats/QTS000024/QTD000429/QTD000429.all.tsv.gz	ENSG00000185344	12	122713569	A	ACCC	chr12_122713569_A_ACCC	15	0.040404	0.0455064	0.307656	0.152782	INDEL	15	396	0.90908	ENSG00000185344	ENSG00000185344	1.947	rs1343615869
QTS000024	ftp://ftp.ebi.ac.uk/pub/databases/spot/eQTL/sumstats/QTS000024/QTD000429/QTD000429.all.tsv.gz	ENSG00000204671	12	122713569	A	ACCC	chr12_122713569_A_ACCC	15	0.040404	0.881797	0.0332394	0.223235	INDEL	15	396	0.90908	ENSG00000204671	ENSG00000204671	0.22	rs1343615869
QTS000024	ftp://ftp.ebi.ac.uk/pub/databases/spot/eQTL/sumstats/QTS000024/QTD000429/QTD000429.all.tsv.gz	ENSG00000212694	12	122713569	A	ACCC	chr12_122713569_A_ACCC	15	0.040404	0.4228	-0.165292	0.205746	INDEL	15	396	0.90908	ENSG00000212694	ENSG00000212694	7.461	rs1343615869
QTS000024	ftp://ftp.ebi.ac.uk/pub/databases/spot/eQTL/sumstats/QTS000024/QTD000429/QTD000429.all.tsv.gz	ENSG00000255398	12	122713569	A	ACCC	chr12_122713569_A_ACCC	15	0.040404	0.280737	-0.258297	0.238752	INDEL	15	396	0.90908	ENSG00000255398	ENSG00000255398	16.309	rs1343615869
QTS000024	ftp://ftp.ebi.ac.uk/pub/databases/spot/eQTL/sumstats/QTS000024/QTD000429/QTD000429.all.tsv.gz	ENSG00000256092	12	122713569	A	ACCC	chr12_122713569_A_ACCC	15	0.040404	0.794121	0.0629716	0.240952	INDEL	15	396	0.90908	ENSG00000256092	ENSG00000256092	0.635	rs1343615869
QTS000024	ftp://ftp.ebi.ac.uk/pub/databases/spot/eQTL/sumstats/QTS000024/QTD000429/QTD000429.all.tsv.gz	ENSG00000256249	12	122713569	A	ACCC	chr12_122713569_A_ACCC	15	0.040404	0.431627	-0.15014	0.190496	INDEL	15	396	0.90908	ENSG00000256249	ENSG00000256249	0.845	rs1343615869
QTS000024	ftp://ftp.ebi.ac.uk/pub/databases/spot/eQTL/sumstats/QTS000024/QTD000429/QTD000429.all.tsv.gz	ENSG00000256811	12	122713569	A	ACCC	chr12_122713569_A_ACCC	15	0.040404	0.53285	-0.120359	0.192621	INDEL	15	396	0.90908	ENSG00000256811	ENSG00000256811	0.306	rs1343615869
QTS000024	ftp://ftp.ebi.ac.uk/pub/databases/spot/eQTL/sumstats/QTS000024/QTD000429/QTD000429.all.tsv.gz	ENSG00000272849	12	122713569	A	ACCC	chr12_122713569_A_ACCC	15	0.040404	0.241859	-0.221391	0.188554	INDEL	15	396	0.90908	ENSG00000272849	ENSG00000272849	11.374	rs1343615869
QTS000024	ftp://ftp.ebi.ac.uk/pub/databases/spot/eQTL/sumstats/QTS000024/QTD000429/QTD000429.all.tsv.gz	ENSG00000275265	12	122713569	A	ACCC	chr12_122713569_A_ACCC	15	0.040404	0.996789	-0.000895296	0.222177	INDEL	15	396	0.90908	ENSG00000275265	ENSG00000275265	5.274	rs1343615869
QTS000024	ftp://ftp.ebi.ac.uk/pub/databases/spot/eQTL/sumstats/QTS000024/QTD000429/QTD000429.all.tsv.gz	ENSG00000278084	12	122713569	A	ACCC	chr12_122713569_A_ACCC	15	0.040404	0.666962	0.0812578	0.188525	INDEL	15	396	0.90908	ENSG00000278084	ENSG00000278084	1.09	rs1343615869
QTS000024	ftp://ftp.ebi.ac.uk/pub/databases/spot/eQTL/sumstats/QTS000024/QTD000429/QTD000429.all.tsv.gz	ENSG00000033030	12	122713573	AAAAACAAAG	A	chr12_122713573_AAAAACAAAG_A	15	0.040404	0.221659	0.247388	0.201735	INDEL	15	396	0.90908	ENSG00000033030	ENSG00000033030	17.721	rs1480601121
QTS000024	ftp://ftp.ebi.ac.uk/pub/databases/spot/eQTL/sumstats/QTS000024/QTD000429/QTD000429.all.tsv.gz	ENSG00000051825	12	122713573	AAAAACAAAG	A	chr12_122713573_AAAAACAAAG_A	15	0.040404	0.265146	0.225678	0.201907	INDEL	15	396	0.90908	ENSG00000051825	ENSG00000051825	0.881	rs1480601121
QTS000024	ftp://ftp.ebi.ac.uk/pub/databases/spot/eQTL/sumstats/QTS000024/QTD000429/QTD000429.all.tsv.gz	ENSG00000086598	12	122713573	AAAAACAAAG	A	chr12_122713573_AAAAACAAAG_A	15	0.040404	0.205721	-0.298827	0.235309	INDEL	15	396	0.90908	ENSG00000086598	ENSG00000086598	115.087	rs1480601121
QTS000024	ftp://ftp.ebi.ac.uk/pub/databases/spot/eQTL/sumstats/QTS000024/QTD000429/QTD000429.all.tsv.gz	ENSG00000110801	12	122713573	AAAAACAAAG	A	chr12_122713573_AAAAACAAAG_A	15	0.040404	0.687895	0.0643847	0.160021	INDEL	15	396	0.90908	ENSG00000110801	ENSG00000110801	1.208	rs1480601121
QTS000024	ftp://ftp.ebi.ac.uk/pub/databases/spot/eQTL/sumstats/QTS000024/QTD000429/QTD000429.all.tsv.gz	ENSG00000111011	12	122713573	AAAAACAAAG	A	chr12_122713573_AAAAACAAAG_A	15	0.040404	0.698506	0.0564148	0.145419	INDEL	15	396	0.90908	ENSG00000111011	ENSG00000111011	44.842	rs1480601121
QTS000024	ftp://ftp.ebi.ac.uk/pub/databases/spot/eQTL/sumstats/QTS000024/QTD000429/QTD000429.all.tsv.gz	ENSG00000111328	12	122713573	AAAAACAAAG	A	chr12_122713573_AAAAACAAAG_A	15	0.040404	0.0499395	-0.330611	0.167522	INDEL	15	396	0.90908	ENSG00000111328	ENSG00000111328	3.773	rs1480601121
QTS000024	ftp://ftp.ebi.ac.uk/pub/databases/spot/eQTL/sumstats/QTS000024/QTD000429/QTD000429.all.tsv.gz	ENSG00000111358	12	122713573	AAAAACAAAG	A	chr12_122713573_AAAAACAAAG_A	15	0.040404	0.714594	0.0772797	0.210997	INDEL	15	396	0.90908	ENSG00000111358	ENSG00000111358	10.411	rs1480601121
QTS000024	ftp://ftp.ebi.ac.uk/pub/databases/spot/eQTL/sumstats/QTS000024/QTD000429/QTD000429.all.tsv.gz	ENSG00000111361	12	122713573	AAAAACAAAG	A	chr12_122713573_AAAAACAAAG_A	15	0.040404	0.857971	-0.0315033	0.17579	INDEL	15	396	0.90908	ENSG00000111361	ENSG00000111361	8.063	rs1480601121
QTS000024	ftp://ftp.ebi.ac.uk/pub/databases/spot/eQTL/sumstats/QTS000024/QTD000429/QTD000429.all.tsv.gz	ENSG00000111364	12	122713573	AAAAACAAAG	A	chr12_122713573_AAAAACAAAG_A	15	0.040404	0.0227199	0.440379	0.191675	INDEL	15	396	0.90908	ENSG00000111364	ENSG00000111364	2.073	rs1480601121
QTS000024	ftp://ftp.ebi.ac.uk/pub/databases/spot/eQTL/sumstats/QTS000024/QTD000429/QTD000429.all.tsv.gz	ENSG00000130779	12	122713573	AAAAACAAAG	A	chr12_122713573_AAAAACAAAG_A	15	0.040404	0.199509	-0.282615	0.219489	INDEL	15	396	0.90908	ENSG00000130779	ENSG00000130779	29.615	rs1480601121
QTS000024	ftp://ftp.ebi.ac.uk/pub/databases/spot/eQTL/sumstats/QTS000024/QTD000429/QTD000429.all.tsv.gz	ENSG00000130787	12	122713573	AAAAACAAAG	A	chr12_122713573_AAAAACAAAG_A	15	0.040404	0.434699	0.122527	0.156504	INDEL	15	396	0.90908	ENSG00000130787	ENSG00000130787	5.849	rs1480601121
QTS000024	ftp://ftp.ebi.ac.uk/pub/databases/spot/eQTL/sumstats/QTS000024/QTD000429/QTD000429.all.tsv.gz	ENSG00000130921	12	122713573	AAAAACAAAG	A	chr12_122713573_AAAAACAAAG_A	15	0.040404	0.515889	0.141754	0.217762	INDEL	15	396	0.90908	ENSG00000130921	ENSG00000130921	1.005	rs1480601121
QTS000024	ftp://ftp.ebi.ac.uk/pub/databases/spot/eQTL/sumstats/QTS000024/QTD000429/QTD000429.all.tsv.gz	ENSG00000139697	12	122713573	AAAAACAAAG	A	chr12_122713573_AAAAACAAAG_A	15	0.040404	0.623322	0.0822062	0.167092	INDEL	15	396	0.90908	ENSG00000139697	ENSG00000139697	19.627	rs1480601121
QTS000024	ftp://ftp.ebi.ac.uk/pub/databases/spot/eQTL/sumstats/QTS000024/QTD000429/QTD000429.all.tsv.gz	ENSG00000139718	12	122713573	AAAAACAAAG	A	chr12_122713573_AAAAACAAAG_A	15	0.040404	0.204152	-0.178593	0.140144	INDEL	15	396	0.90908	ENSG00000139718	ENSG00000139718	56.3	rs1480601121
QTS000024	ftp://ftp.ebi.ac.uk/pub/databases/spot/eQTL/sumstats/QTS000024/QTD000429/QTD000429.all.tsv.gz	ENSG00000139719	12	122713573	AAAAACAAAG	A	chr12_122713573_AAAAACAAAG_A	15	0.040404	0.632903	0.0887439	0.185483	INDEL	15	396	0.90908	ENSG00000139719	ENSG00000139719	2.501	rs1480601121
QTS000024	ftp://ftp.ebi.ac.uk/pub/databases/spot/eQTL/sumstats/QTS000024/QTD000429/QTD000429.all.tsv.gz	ENSG00000139722	12	122713573	AAAAACAAAG	A	chr12_122713573_AAAAACAAAG_A	15	0.040404	0.0866786	0.323071	0.187565	INDEL	15	396	0.90908	ENSG00000139722	ENSG00000139722	10.418	rs1480601121
QTS000024	ftp://ftp.ebi.ac.uk/pub/databases/spot/eQTL/sumstats/QTS000024/QTD000429/QTD000429.all.tsv.gz	ENSG00000139725	12	122713573	AAAAACAAAG	A	chr12_122713573_AAAAACAAAG_A	15	0.040404	0.406902	0.199106	0.239519	INDEL	15	396	0.90908	ENSG00000139725	ENSG00000139725	0.434	rs1480601121
QTS000024	ftp://ftp.ebi.ac.uk/pub/databases/spot/eQTL/sumstats/QTS000024/QTD000429/QTD000429.all.tsv.gz	ENSG00000139726	12	122713573	AAAAACAAAG	A	chr12_122713573_AAAAACAAAG_A	15	0.040404	0.158729	0.27553	0.194702	INDEL	15	396	0.90908	ENSG00000139726	ENSG00000139726	10.041	rs1480601121
QTS000024	ftp://ftp.ebi.ac.uk/pub/databases/spot/eQTL/sumstats/QTS000024/QTD000429/QTD000429.all.tsv.gz	ENSG00000150967	12	122713573	AAAAACAAAG	A	chr12_122713573_AAAAACAAAG_A	15	0.040404	0.511082	-0.0896669	0.13618	INDEL	15	396	0.90908	ENSG00000150967	ENSG00000150967	0.744	rs1480601121
QTS000024	ftp://ftp.ebi.ac.uk/pub/databases/spot/eQTL/sumstats/QTS000024/QTD000429/QTD000429.all.tsv.gz	ENSG00000150977	12	122713573	AAAAACAAAG	A	chr12_122713573_AAAAACAAAG_A	15	0.040404	0.216934	0.228388	0.184333	INDEL	15	396	0.90908	ENSG00000150977	ENSG00000150977	73.666	rs1480601121
QTS000024	ftp://ftp.ebi.ac.uk/pub/databases/spot/eQTL/sumstats/QTS000024/QTD000429/QTD000429.all.tsv.gz	ENSG00000158104	12	122713573	AAAAACAAAG	A	chr12_122713573_AAAAACAAAG_A	15	0.040404	0.342125	0.221712	0.232781	INDEL	15	396	0.90908	ENSG00000158104	ENSG00000158104	6.237	rs1480601121
QTS000024	ftp://ftp.ebi.ac.uk/pub/databases/spot/eQTL/sumstats/QTS000024/QTD000429/QTD000429.all.tsv.gz	ENSG00000168778	12	122713573	AAAAACAAAG	A	chr12_122713573_AAAAACAAAG_A	15	0.040404	0.00153328	0.602103	0.187177	INDEL	15	396	0.90908	ENSG00000168778	ENSG00000168778	1.937	rs1480601121
QTS000024	ftp://ftp.ebi.ac.uk/pub/databases/spot/eQTL/sumstats/QTS000024/QTD000429/QTD000429.all.tsv.gz	ENSG00000175727	12	122713573	AAAAACAAAG	A	chr12_122713573_AAAAACAAAG_A	15	0.040404	0.957407	-0.00922467	0.172485	INDEL	15	396	0.90908	ENSG00000175727	ENSG00000175727	6.735	rs1480601121
QTS000024	ftp://ftp.ebi.ac.uk/pub/databases/spot/eQTL/sumstats/QTS000024/QTD000429/QTD000429.all.tsv.gz	ENSG00000176383	12	122713573	AAAAACAAAG	A	chr12_122713573_AAAAACAAAG_A	15	0.040404	0.806815	-0.0499854	0.204113	INDEL	15	396	0.90908	ENSG00000176383	ENSG00000176383	0.781	rs1480601121
QTS000024	ftp://ftp.ebi.ac.uk/pub/databases/spot/eQTL/sumstats/QTS000024/QTD000429/QTD000429.all.tsv.gz	ENSG00000182782	12	122713573	AAAAACAAAG	A	chr12_122713573_AAAAACAAAG_A	15	0.040404	0.723389	0.081579	0.230138	INDEL	15	396	0.90908	ENSG00000182782	ENSG00000182782	30.518	rs1480601121
QTS000024	ftp://ftp.ebi.ac.uk/pub/databases/spot/eQTL/sumstats/QTS000024/QTD000429/QTD000429.all.tsv.gz	ENSG00000183955	12	122713573	AAAAACAAAG	A	chr12_122713573_AAAAACAAAG_A	15	0.040404	0.141104	0.233987	0.158304	INDEL	15	396	0.90908	ENSG00000183955	ENSG00000183955	7.147	rs1480601121
QTS000024	ftp://ftp.ebi.ac.uk/pub/databases/spot/eQTL/sumstats/QTS000024/QTD000429/QTD000429.all.tsv.gz	ENSG00000184209	12	122713573	AAAAACAAAG	A	chr12_122713573_AAAAACAAAG_A	15	0.040404	0.851241	0.0355714	0.18941	INDEL	15	396	0.90908	ENSG00000184209	ENSG00000184209	6.635	rs1480601121
QTS000024	ftp://ftp.ebi.ac.uk/pub/databases/spot/eQTL/sumstats/QTS000024/QTD000429/QTD000429.all.tsv.gz	ENSG00000184445	12	122713573	AAAAACAAAG	A	chr12_122713573_AAAAACAAAG_A	15	0.040404	0.962997	-0.0118978	0.256105	INDEL	15	396	0.90908	ENSG00000184445	ENSG00000184445	1.776	rs1480601121
QTS000024	ftp://ftp.ebi.ac.uk/pub/databases/spot/eQTL/sumstats/QTS000024/QTD000429/QTD000429.all.tsv.gz	ENSG00000185344	12	122713573	AAAAACAAAG	A	chr12_122713573_AAAAACAAAG_A	15	0.040404	0.0455064	0.307656	0.152782	INDEL	15	396	0.90908	ENSG00000185344	ENSG00000185344	1.947	rs1480601121
QTS000024	ftp://ftp.ebi.ac.uk/pub/databases/spot/eQTL/sumstats/QTS000024/QTD000429/QTD000429.all.tsv.gz	ENSG00000204671	12	122713573	AAAAACAAAG	A	chr12_122713573_AAAAACAAAG_A	15	0.040404	0.881797	0.0332394	0.223235	INDEL	15	396	0.90908	ENSG00000204671	ENSG00000204671	0.22	rs1480601121
QTS000024	ftp://ftp.ebi.ac.uk/pub/databases/spot/eQTL/sumstats/QTS000024/QTD000429/QTD000429.all.tsv.gz	ENSG00000212694	12	122713573	AAAAACAAAG	A	chr12_122713573_AAAAACAAAG_A	15	0.040404	0.4228	-0.165292	0.205746	INDEL	15	396	0.90908	ENSG00000212694	ENSG00000212694	7.461	rs1480601121
QTS000024	ftp://ftp.ebi.ac.uk/pub/databases/spot/eQTL/sumstats/QTS000024/QTD000429/QTD000429.all.tsv.gz	ENSG00000255398	12	122713573	AAAAACAAAG	A	chr12_122713573_AAAAACAAAG_A	15	0.040404	0.280737	-0.258297	0.238752	INDEL	15	396	0.90908	ENSG00000255398	ENSG00000255398	16.309	rs1480601121
QTS000024	ftp://ftp.ebi.ac.uk/pub/databases/spot/eQTL/sumstats/QTS000024/QTD000429/QTD000429.all.tsv.gz	ENSG00000256092	12	122713573	AAAAACAAAG	A	chr12_122713573_AAAAACAAAG_A	15	0.040404	0.794121	0.0629716	0.240952	INDEL	15	396	0.90908	ENSG00000256092	ENSG00000256092	0.635	rs1480601121
QTS000024	ftp://ftp.ebi.ac.uk/pub/databases/spot/eQTL/sumstats/QTS000024/QTD000429/QTD000429.all.tsv.gz	ENSG00000256249	12	122713573	AAAAACAAAG	A	chr12_122713573_AAAAACAAAG_A	15	0.040404	0.431627	-0.15014	0.190496	INDEL	15	396	0.90908	ENSG00000256249	ENSG00000256249	0.845	rs1480601121
QTS000024	ftp://ftp.ebi.ac.uk/pub/databases/spot/eQTL/sumstats/QTS000024/QTD000429/QTD000429.all.tsv.gz	ENSG00000256811	12	122713573	AAAAACAAAG	A	chr12_122713573_AAAAACAAAG_A	15	0.040404	0.53285	-0.120359	0.192621	INDEL	15	396	0.90908	ENSG00000256811	ENSG00000256811	0.306	rs1480601121
QTS000024	ftp://ftp.ebi.ac.uk/pub/databases/spot/eQTL/sumstats/QTS000024/QTD000429/QTD000429.all.tsv.gz	ENSG00000272849	12	122713573	AAAAACAAAG	A	chr12_122713573_AAAAACAAAG_A	15	0.040404	0.241859	-0.221391	0.188554	INDEL	15	396	0.90908	ENSG00000272849	ENSG00000272849	11.374	rs1480601121
QTS000024	ftp://ftp.ebi.ac.uk/pub/databases/spot/eQTL/sumstats/QTS000024/QTD000429/QTD000429.all.tsv.gz	ENSG00000275265	12	122713573	AAAAACAAAG	A	chr12_122713573_AAAAACAAAG_A	15	0.040404	0.996789	-0.000895296	0.222177	INDEL	15	396	0.90908	ENSG00000275265	ENSG00000275265	5.274	rs1480601121
QTS000024	ftp://ftp.ebi.ac.uk/pub/databases/spot/eQTL/sumstats/QTS000024/QTD000429/QTD000429.all.tsv.gz	ENSG00000278084	12	122713573	AAAAACAAAG	A	chr12_122713573_AAAAACAAAG_A	15	0.040404	0.666962	0.0812578	0.188525	INDEL	15	396	0.90908	ENSG00000278084	ENSG00000278084	1.09	rs1480601121
QTS000024	ftp://ftp.ebi.ac.uk/pub/databases/spot/eQTL/sumstats/QTS000024/QTD000429/QTD000429.all.tsv.gz	ENSG00000033030	12	122713576	AACAAAG	A	chr12_122713576_AACAAAG_A	84	0.234848	0.671586	-0.044149	0.103964	INDEL	94	396	0.92501	ENSG00000033030	ENSG00000033030	17.721	rs780263050
QTS000024	ftp://ftp.ebi.ac.uk/pub/databases/spot/eQTL/sumstats/QTS000024/QTD000429/QTD000429.all.tsv.gz	ENSG00000051825	12	122713576	AACAAAG	A	chr12_122713576_AACAAAG_A	84	0.234848	0.462805	-0.0764325	0.103879	INDEL	94	396	0.92501	ENSG00000051825	ENSG00000051825	0.881	rs780263050
QTS000024	ftp://ftp.ebi.ac.uk/pub/databases/spot/eQTL/sumstats/QTS000024/QTD000429/QTD000429.all.tsv.gz	ENSG00000086598	12	122713576	AACAAAG	A	chr12_122713576_AACAAAG_A	84	0.234848	0.21522	-0.150299	0.120853	INDEL	94	396	0.92501	ENSG00000086598	ENSG00000086598	115.087	rs780263050
QTS000024	ftp://ftp.ebi.ac.uk/pub/databases/spot/eQTL/sumstats/QTS000024/QTD000429/QTD000429.all.tsv.gz	ENSG00000110801	12	122713576	AACAAAG	A	chr12_122713576_AACAAAG_A	84	0.234848	0.539234	-0.0505158	0.0821223	INDEL	94	396	0.92501	ENSG00000110801	ENSG00000110801	1.208	rs780263050
QTS000024	ftp://ftp.ebi.ac.uk/pub/databases/spot/eQTL/sumstats/QTS000024/QTD000429/QTD000429.all.tsv.gz	ENSG00000111011	12	122713576	AACAAAG	A	chr12_122713576_AACAAAG_A	84	0.234848	0.401904	0.0626434	0.0745596	INDEL	94	396	0.92501	ENSG00000111011	ENSG00000111011	44.842	rs780263050
QTS000024	ftp://ftp.ebi.ac.uk/pub/databases/spot/eQTL/sumstats/QTS000024/QTD000429/QTD000429.all.tsv.gz	ENSG00000111328	12	122713576	AACAAAG	A	chr12_122713576_AACAAAG_A	84	0.234848	0.653014	-0.0391259	0.0868849	INDEL	94	396	0.92501	ENSG00000111328	ENSG00000111328	3.773	rs780263050
QTS000024	ftp://ftp.ebi.ac.uk/pub/databases/spot/eQTL/sumstats/QTS000024/QTD000429/QTD000429.all.tsv.gz	ENSG00000111358	12	122713576	AACAAAG	A	chr12_122713576_AACAAAG_A	84	0.234848	0.449081	-0.0820907	0.108217	INDEL	94	396	0.92501	ENSG00000111358	ENSG00000111358	10.411	rs780263050
QTS000024	ftp://ftp.ebi.ac.uk/pub/databases/spot/eQTL/sumstats/QTS000024/QTD000429/QTD000429.all.tsv.gz	ENSG00000111361	12	122713576	AACAAAG	A	chr12_122713576_AACAAAG_A	84	0.234848	0.67183	-0.0382874	0.090232	INDEL	94	396	0.92501	ENSG00000111361	ENSG00000111361	8.063	rs780263050
QTS000024	ftp://ftp.ebi.ac.uk/pub/databases/spot/eQTL/sumstats/QTS000024/QTD000429/QTD000429.all.tsv.gz	ENSG00000111364	12	122713576	AACAAAG	A	chr12_122713576_AACAAAG_A	84	0.234848	0.864138	-0.0171053	0.0998265	INDEL	94	396	0.92501	ENSG00000111364	ENSG00000111364	2.073	rs780263050
QTS000024	ftp://ftp.ebi.ac.uk/pub/databases/spot/eQTL/sumstats/QTS000024/QTD000429/QTD000429.all.tsv.gz	ENSG00000130779	12	122713576	AACAAAG	A	chr12_122713576_AACAAAG_A	84	0.234848	0.871638	-0.0183178	0.113209	INDEL	94	396	0.92501	ENSG00000130779	ENSG00000130779	29.615	rs780263050
QTS000024	ftp://ftp.ebi.ac.uk/pub/databases/spot/eQTL/sumstats/QTS000024/QTD000429/QTD000429.all.tsv.gz	ENSG00000130787	12	122713576	AACAAAG	A	chr12_122713576_AACAAAG_A	84	0.234848	0.130322	0.121567	0.0799962	INDEL	94	396	0.92501	ENSG00000130787	ENSG00000130787	5.849	rs780263050
QTS000024	ftp://ftp.ebi.ac.uk/pub/databases/spot/eQTL/sumstats/QTS000024/QTD000429/QTD000429.all.tsv.gz	ENSG00000130921	12	122713576	AACAAAG	A	chr12_122713576_AACAAAG_A	84	0.234848	0.913487	0.0121788	0.111947	INDEL	94	396	0.92501	ENSG00000130921	ENSG00000130921	1.005	rs780263050
QTS000024	ftp://ftp.ebi.ac.uk/pub/databases/spot/eQTL/sumstats/QTS000024/QTD000429/QTD000429.all.tsv.gz	ENSG00000139697	12	122713576	AACAAAG	A	chr12_122713576_AACAAAG_A	84	0.234848	0.965017	-0.00377081	0.085858	INDEL	94	396	0.92501	ENSG00000139697	ENSG00000139697	19.627	rs780263050
QTS000024	ftp://ftp.ebi.ac.uk/pub/databases/spot/eQTL/sumstats/QTS000024/QTD000429/QTD000429.all.tsv.gz	ENSG00000139718	12	122713576	AACAAAG	A	chr12_122713576_AACAAAG_A	84	0.234848	0.649764	0.0328583	0.0722415	INDEL	94	396	0.92501	ENSG00000139718	ENSG00000139718	56.3	rs780263050
QTS000024	ftp://ftp.ebi.ac.uk/pub/databases/spot/eQTL/sumstats/QTS000024/QTD000429/QTD000429.all.tsv.gz	ENSG00000139719	12	122713576	AACAAAG	A	chr12_122713576_AACAAAG_A	84	0.234848	0.599277	-0.0501267	0.0952331	INDEL	94	396	0.92501	ENSG00000139719	ENSG00000139719	2.501	rs780263050
QTS000024	ftp://ftp.ebi.ac.uk/pub/databases/spot/eQTL/sumstats/QTS000024/QTD000429/QTD000429.all.tsv.gz	ENSG00000139722	12	122713576	AACAAAG	A	chr12_122713576_AACAAAG_A	84	0.234848	0.695902	0.0379934	0.0970518	INDEL	94	396	0.92501	ENSG00000139722	ENSG00000139722	10.418	rs780263050
QTS000024	ftp://ftp.ebi.ac.uk/pub/databases/spot/eQTL/sumstats/QTS000024/QTD000429/QTD000429.all.tsv.gz	ENSG00000139725	12	122713576	AACAAAG	A	chr12_122713576_AACAAAG_A	84	0.234848	0.933612	0.0102787	0.123223	INDEL	94	396	0.92501	ENSG00000139725	ENSG00000139725	0.434	rs780263050
QTS000024	ftp://ftp.ebi.ac.uk/pub/databases/spot/eQTL/sumstats/QTS000024/QTD000429/QTD000429.all.tsv.gz	ENSG00000139726	12	122713576	AACAAAG	A	chr12_122713576_AACAAAG_A	84	0.234848	0.318647	-0.100248	0.100252	INDEL	94	396	0.92501	ENSG00000139726	ENSG00000139726	10.041	rs780263050
QTS000024	ftp://ftp.ebi.ac.uk/pub/databases/spot/eQTL/sumstats/QTS000024/QTD000429/QTD000429.all.tsv.gz	ENSG00000150967	12	122713576	AACAAAG	A	chr12_122713576_AACAAAG_A	84	0.234848	0.582094	0.038566	0.0699534	INDEL	94	396	0.92501	ENSG00000150967	ENSG00000150967	0.744	rs780263050
QTS000024	ftp://ftp.ebi.ac.uk/pub/databases/spot/eQTL/sumstats/QTS000024/QTD000429/QTD000429.all.tsv.gz	ENSG00000150977	12	122713576	AACAAAG	A	chr12_122713576_AACAAAG_A	84	0.234848	0.595947	-0.0504493	0.0949781	INDEL	94	396	0.92501	ENSG00000150977	ENSG00000150977	73.666	rs780263050
QTS000024	ftp://ftp.ebi.ac.uk/pub/databases/spot/eQTL/sumstats/QTS000024/QTD000429/QTD000429.all.tsv.gz	ENSG00000158104	12	122713576	AACAAAG	A	chr12_122713576_AACAAAG_A	84	0.234848	0.863472	-0.0206327	0.119819	INDEL	94	396	0.92501	ENSG00000158104	ENSG00000158104	6.237	rs780263050
QTS000024	ftp://ftp.ebi.ac.uk/pub/databases/spot/eQTL/sumstats/QTS000024/QTD000429/QTD000429.all.tsv.gz	ENSG00000168778	12	122713576	AACAAAG	A	chr12_122713576_AACAAAG_A	84	0.234848	0.545837	0.0597253	0.098697	INDEL	94	396	0.92501	ENSG00000168778	ENSG00000168778	1.937	rs780263050
QTS000024	ftp://ftp.ebi.ac.uk/pub/databases/spot/eQTL/sumstats/QTS000024/QTD000429/QTD000429.all.tsv.gz	ENSG00000175727	12	122713576	AACAAAG	A	chr12_122713576_AACAAAG_A	84	0.234848	0.362649	0.0806481	0.0883709	INDEL	94	396	0.92501	ENSG00000175727	ENSG00000175727	6.735	rs780263050
QTS000024	ftp://ftp.ebi.ac.uk/pub/databases/spot/eQTL/sumstats/QTS000024/QTD000429/QTD000429.all.tsv.gz	ENSG00000176383	12	122713576	AACAAAG	A	chr12_122713576_AACAAAG_A	84	0.234848	0.482645	-0.0736466	0.104688	INDEL	94	396	0.92501	ENSG00000176383	ENSG00000176383	0.781	rs780263050
QTS000024	ftp://ftp.ebi.ac.uk/pub/databases/spot/eQTL/sumstats/QTS000024/QTD000429/QTD000429.all.tsv.gz	ENSG00000182782	12	122713576	AACAAAG	A	chr12_122713576_AACAAAG_A	84	0.234848	0.000104605	0.449954	0.113441	INDEL	94	396	0.92501	ENSG00000182782	ENSG00000182782	30.518	rs780263050
QTS000024	ftp://ftp.ebi.ac.uk/pub/databases/spot/eQTL/sumstats/QTS000024/QTD000429/QTD000429.all.tsv.gz	ENSG00000183955	12	122713576	AACAAAG	A	chr12_122713576_AACAAAG_A	84	0.234848	0.828785	0.0177072	0.0817624	INDEL	94	396	0.92501	ENSG00000183955	ENSG00000183955	7.147	rs780263050
QTS000024	ftp://ftp.ebi.ac.uk/pub/databases/spot/eQTL/sumstats/QTS000024/QTD000429/QTD000429.all.tsv.gz	ENSG00000184209	12	122713576	AACAAAG	A	chr12_122713576_AACAAAG_A	84	0.234848	0.289394	-0.103037	0.0969727	INDEL	94	396	0.92501	ENSG00000184209	ENSG00000184209	6.635	rs780263050
QTS000024	ftp://ftp.ebi.ac.uk/pub/databases/spot/eQTL/sumstats/QTS000024/QTD000429/QTD000429.all.tsv.gz	ENSG00000184445	12	122713576	AACAAAG	A	chr12_122713576_AACAAAG_A	84	0.234848	0.849715	0.0249518	0.131498	INDEL	94	396	0.92501	ENSG00000184445	ENSG00000184445	1.776	rs780263050
QTS000024	ftp://ftp.ebi.ac.uk/pub/databases/spot/eQTL/sumstats/QTS000024/QTD000429/QTD000429.all.tsv.gz	ENSG00000185344	12	122713576	AACAAAG	A	chr12_122713576_AACAAAG_A	84	0.234848	0.423399	-0.0635281	0.0791788	INDEL	94	396	0.92501	ENSG00000185344	ENSG00000185344	1.947	rs780263050
QTS000024	ftp://ftp.ebi.ac.uk/pub/databases/spot/eQTL/sumstats/QTS000024/QTD000429/QTD000429.all.tsv.gz	ENSG00000204671	12	122713576	AACAAAG	A	chr12_122713576_AACAAAG_A	84	0.234848	0.227066	0.13839	0.114181	INDEL	94	396	0.92501	ENSG00000204671	ENSG00000204671	0.22	rs780263050
QTS000024	ftp://ftp.ebi.ac.uk/pub/databases/spot/eQTL/sumstats/QTS000024/QTD000429/QTD000429.all.tsv.gz	ENSG00000212694	12	122713576	AACAAAG	A	chr12_122713576_AACAAAG_A	84	0.234848	0.51285	-0.0693144	0.105713	INDEL	94	396	0.92501	ENSG00000212694	ENSG00000212694	7.461	rs780263050
QTS000024	ftp://ftp.ebi.ac.uk/pub/databases/spot/eQTL/sumstats/QTS000024/QTD000429/QTD000429.all.tsv.gz	ENSG00000255398	12	122713576	AACAAAG	A	chr12_122713576_AACAAAG_A	84	0.234848	0.33077	0.119625	0.122673	INDEL	94	396	0.92501	ENSG00000255398	ENSG00000255398	16.309	rs780263050
QTS000024	ftp://ftp.ebi.ac.uk/pub/databases/spot/eQTL/sumstats/QTS000024/QTD000429/QTD000429.all.tsv.gz	ENSG00000256092	12	122713576	AACAAAG	A	chr12_122713576_AACAAAG_A	84	0.234848	0.963296	0.00570251	0.123751	INDEL	94	396	0.92501	ENSG00000256092	ENSG00000256092	0.635	rs780263050
QTS000024	ftp://ftp.ebi.ac.uk/pub/databases/spot/eQTL/sumstats/QTS000024/QTD000429/QTD000429.all.tsv.gz	ENSG00000256249	12	122713576	AACAAAG	A	chr12_122713576_AACAAAG_A	84	0.234848	0.0938764	0.163749	0.097235	INDEL	94	396	0.92501	ENSG00000256249	ENSG00000256249	0.845	rs780263050
QTS000024	ftp://ftp.ebi.ac.uk/pub/databases/spot/eQTL/sumstats/QTS000024/QTD000429/QTD000429.all.tsv.gz	ENSG00000256811	12	122713576	AACAAAG	A	chr12_122713576_AACAAAG_A	84	0.234848	0.670453	-0.0421811	0.0989672	INDEL	94	396	0.92501	ENSG00000256811	ENSG00000256811	0.306	rs780263050
QTS000024	ftp://ftp.ebi.ac.uk/pub/databases/spot/eQTL/sumstats/QTS000024/QTD000429/QTD000429.all.tsv.gz	ENSG00000272849	12	122713576	AACAAAG	A	chr12_122713576_AACAAAG_A	84	0.234848	0.824682	0.0215574	0.0971734	INDEL	94	396	0.92501	ENSG00000272849	ENSG00000272849	11.374	rs780263050
QTS000024	ftp://ftp.ebi.ac.uk/pub/databases/spot/eQTL/sumstats/QTS000024/QTD000429/QTD000429.all.tsv.gz	ENSG00000275265	12	122713576	AACAAAG	A	chr12_122713576_AACAAAG_A	84	0.234848	0.676778	0.0476129	0.114034	INDEL	94	396	0.92501	ENSG00000275265	ENSG00000275265	5.274	rs780263050
QTS000024	ftp://ftp.ebi.ac.uk/pub/databases/spot/eQTL/sumstats/QTS000024/QTD000429/QTD000429.all.tsv.gz	ENSG00000278084	12	122713576	AACAAAG	A	chr12_122713576_AACAAAG_A	84	0.234848	0.807623	0.0236143	0.0968409	INDEL	94	396	0.92501	ENSG00000278084	ENSG00000278084	1.09	rs780263050
QTS000024	ftp://ftp.ebi.ac.uk/pub/databases/spot/eQTL/sumstats/QTS000024/QTD000429/QTD000429.all.tsv.gz	ENSG00000033030	12	122713577	ACAAAG	A	chr12_122713577_ACAAAG_A	6	0.0151515	0.416114	0.27589	0.338502	INDEL	6	396	0.73677	ENSG00000033030	ENSG00000033030	17.721	rs1457944000
QTS000024	ftp://ftp.ebi.ac.uk/pub/databases/spot/eQTL/sumstats/QTS000024/QTD000429/QTD000429.all.tsv.gz	ENSG00000051825	12	122713577	ACAAAG	A	chr12_122713577_ACAAAG_A	6	0.0151515	0.326318	0.332932	0.338278	INDEL	6	396	0.73677	ENSG00000051825	ENSG00000051825	0.881	rs1457944000
QTS000024	ftp://ftp.ebi.ac.uk/pub/databases/spot/eQTL/sumstats/QTS000024/QTD000429/QTD000429.all.tsv.gz	ENSG00000086598	12	122713577	ACAAAG	A	chr12_122713577_ACAAAG_A	6	0.0151515	0.416344	0.321742	0.394956	INDEL	6	396	0.73677	ENSG00000086598	ENSG00000086598	115.087	rs1457944000
QTS000024	ftp://ftp.ebi.ac.uk/pub/databases/spot/eQTL/sumstats/QTS000024/QTD000429/QTD000429.all.tsv.gz	ENSG00000110801	12	122713577	ACAAAG	A	chr12_122713577_ACAAAG_A	6	0.0151515	0.265912	0.298076	0.267108	INDEL	6	396	0.73677	ENSG00000110801	ENSG00000110801	1.208	rs1457944000
QTS000024	ftp://ftp.ebi.ac.uk/pub/databases/spot/eQTL/sumstats/QTS000024/QTD000429/QTD000429.all.tsv.gz	ENSG00000111011	12	122713577	ACAAAG	A	chr12_122713577_ACAAAG_A	6	0.0151515	0.554678	0.144009	0.243318	INDEL	6	396	0.73677	ENSG00000111011	ENSG00000111011	44.842	rs1457944000
QTS000024	ftp://ftp.ebi.ac.uk/pub/databases/spot/eQTL/sumstats/QTS000024/QTD000429/QTD000429.all.tsv.gz	ENSG00000111328	12	122713577	ACAAAG	A	chr12_122713577_ACAAAG_A	6	0.0151515	0.0475431	0.559338	0.280391	INDEL	6	396	0.73677	ENSG00000111328	ENSG00000111328	3.773	rs1457944000
QTS000024	ftp://ftp.ebi.ac.uk/pub/databases/spot/eQTL/sumstats/QTS000024/QTD000429/QTD000429.all.tsv.gz	ENSG00000111358	12	122713577	ACAAAG	A	chr12_122713577_ACAAAG_A	6	0.0151515	0.684905	0.143552	0.353207	INDEL	6	396	0.73677	ENSG00000111358	ENSG00000111358	10.411	rs1457944000
QTS000024	ftp://ftp.ebi.ac.uk/pub/databases/spot/eQTL/sumstats/QTS000024/QTD000429/QTD000429.all.tsv.gz	ENSG00000111361	12	122713577	ACAAAG	A	chr12_122713577_ACAAAG_A	6	0.0151515	0.955114	-0.0165888	0.294321	INDEL	6	396	0.73677	ENSG00000111361	ENSG00000111361	8.063	rs1457944000
QTS000024	ftp://ftp.ebi.ac.uk/pub/databases/spot/eQTL/sumstats/QTS000024/QTD000429/QTD000429.all.tsv.gz	ENSG00000111364	12	122713577	ACAAAG	A	chr12_122713577_ACAAAG_A	6	0.0151515	0.454454	0.243612	0.324986	INDEL	6	396	0.73677	ENSG00000111364	ENSG00000111364	2.073	rs1457944000
QTS000024	ftp://ftp.ebi.ac.uk/pub/databases/spot/eQTL/sumstats/QTS000024/QTD000429/QTD000429.all.tsv.gz	ENSG00000130779	12	122713577	ACAAAG	A	chr12_122713577_ACAAAG_A	6	0.0151515	0.242261	0.431408	0.367735	INDEL	6	396	0.73677	ENSG00000130779	ENSG00000130779	29.615	rs1457944000
QTS000024	ftp://ftp.ebi.ac.uk/pub/databases/spot/eQTL/sumstats/QTS000024/QTD000429/QTD000429.all.tsv.gz	ENSG00000130787	12	122713577	ACAAAG	A	chr12_122713577_ACAAAG_A	6	0.0151515	0.282336	-0.282093	0.261618	INDEL	6	396	0.73677	ENSG00000130787	ENSG00000130787	5.849	rs1457944000
QTS000024	ftp://ftp.ebi.ac.uk/pub/databases/spot/eQTL/sumstats/QTS000024/QTD000429/QTD000429.all.tsv.gz	ENSG00000130921	12	122713577	ACAAAG	A	chr12_122713577_ACAAAG_A	6	0.0151515	0.637311	0.17226	0.364763	INDEL	6	396	0.73677	ENSG00000130921	ENSG00000130921	1.005	rs1457944000
QTS000024	ftp://ftp.ebi.ac.uk/pub/databases/spot/eQTL/sumstats/QTS000024/QTD000429/QTD000429.all.tsv.gz	ENSG00000139697	12	122713577	ACAAAG	A	chr12_122713577_ACAAAG_A	6	0.0151515	0.038977	0.575301	0.27667	INDEL	6	396	0.73677	ENSG00000139697	ENSG00000139697	19.627	rs1457944000
QTS000024	ftp://ftp.ebi.ac.uk/pub/databases/spot/eQTL/sumstats/QTS000024/QTD000429/QTD000429.all.tsv.gz	ENSG00000139718	12	122713577	ACAAAG	A	chr12_122713577_ACAAAG_A	6	0.0151515	0.254985	0.268146	0.234823	INDEL	6	396	0.73677	ENSG00000139718	ENSG00000139718	56.3	rs1457944000
QTS000024	ftp://ftp.ebi.ac.uk/pub/databases/spot/eQTL/sumstats/QTS000024/QTD000429/QTD000429.all.tsv.gz	ENSG00000139719	12	122713577	ACAAAG	A	chr12_122713577_ACAAAG_A	6	0.0151515	0.502361	0.20858	0.310336	INDEL	6	396	0.73677	ENSG00000139719	ENSG00000139719	2.501	rs1457944000
QTS000024	ftp://ftp.ebi.ac.uk/pub/databases/spot/eQTL/sumstats/QTS000024/QTD000429/QTD000429.all.tsv.gz	ENSG00000139722	12	122713577	ACAAAG	A	chr12_122713577_ACAAAG_A	6	0.0151515	0.142239	-0.463797	0.314683	INDEL	6	396	0.73677	ENSG00000139722	ENSG00000139722	10.418	rs1457944000
QTS000024	ftp://ftp.ebi.ac.uk/pub/databases/spot/eQTL/sumstats/QTS000024/QTD000429/QTD000429.all.tsv.gz	ENSG00000139725	12	122713577	ACAAAG	A	chr12_122713577_ACAAAG_A	6	0.0151515	0.893145	0.0540372	0.401724	INDEL	6	396	0.73677	ENSG00000139725	ENSG00000139725	0.434	rs1457944000
QTS000024	ftp://ftp.ebi.ac.uk/pub/databases/spot/eQTL/sumstats/QTS000024/QTD000429/QTD000429.all.tsv.gz	ENSG00000139726	12	122713577	ACAAAG	A	chr12_122713577_ACAAAG_A	6	0.0151515	0.0356305	-0.685405	0.323797	INDEL	6	396	0.73677	ENSG00000139726	ENSG00000139726	10.041	rs1457944000
QTS000024	ftp://ftp.ebi.ac.uk/pub/databases/spot/eQTL/sumstats/QTS000024/QTD000429/QTD000429.all.tsv.gz	ENSG00000150967	12	122713577	ACAAAG	A	chr12_122713577_ACAAAG_A	6	0.0151515	0.380291	-0.200324	0.227774	INDEL	6	396	0.73677	ENSG00000150967	ENSG00000150967	0.744	rs1457944000
QTS000024	ftp://ftp.ebi.ac.uk/pub/databases/spot/eQTL/sumstats/QTS000024/QTD000429/QTD000429.all.tsv.gz	ENSG00000150977	12	122713577	ACAAAG	A	chr12_122713577_ACAAAG_A	6	0.0151515	0.578851	-0.172171	0.309629	INDEL	6	396	0.73677	ENSG00000150977	ENSG00000150977	73.666	rs1457944000
QTS000024	ftp://ftp.ebi.ac.uk/pub/databases/spot/eQTL/sumstats/QTS000024/QTD000429/QTD000429.all.tsv.gz	ENSG00000158104	12	122713577	ACAAAG	A	chr12_122713577_ACAAAG_A	6	0.0151515	0.138831	0.577313	0.388334	INDEL	6	396	0.73677	ENSG00000158104	ENSG00000158104	6.237	rs1457944000
QTS000024	ftp://ftp.ebi.ac.uk/pub/databases/spot/eQTL/sumstats/QTS000024/QTD000429/QTD000429.all.tsv.gz	ENSG00000168778	12	122713577	ACAAAG	A	chr12_122713577_ACAAAG_A	6	0.0151515	0.107083	0.517908	0.319815	INDEL	6	396	0.73677	ENSG00000168778	ENSG00000168778	1.937	rs1457944000
QTS000024	ftp://ftp.ebi.ac.uk/pub/databases/spot/eQTL/sumstats/QTS000024/QTD000429/QTD000429.all.tsv.gz	ENSG00000175727	12	122713577	ACAAAG	A	chr12_122713577_ACAAAG_A	6	0.0151515	0.948293	0.0187519	0.288762	INDEL	6	396	0.73677	ENSG00000175727	ENSG00000175727	6.735	rs1457944000
QTS000024	ftp://ftp.ebi.ac.uk/pub/databases/spot/eQTL/sumstats/QTS000024/QTD000429/QTD000429.all.tsv.gz	ENSG00000176383	12	122713577	ACAAAG	A	chr12_122713577_ACAAAG_A	6	0.0151515	0.368609	0.307358	0.341013	INDEL	6	396	0.73677	ENSG00000176383	ENSG00000176383	0.781	rs1457944000
QTS000024	ftp://ftp.ebi.ac.uk/pub/databases/spot/eQTL/sumstats/QTS000024/QTD000429/QTD000429.all.tsv.gz	ENSG00000182782	12	122713577	ACAAAG	A	chr12_122713577_ACAAAG_A	6	0.0151515	0.394868	0.328042	0.384652	INDEL	6	396	0.73677	ENSG00000182782	ENSG00000182782	30.518	rs1457944000
QTS000024	ftp://ftp.ebi.ac.uk/pub/databases/spot/eQTL/sumstats/QTS000024/QTD000429/QTD000429.all.tsv.gz	ENSG00000183955	12	122713577	ACAAAG	A	chr12_122713577_ACAAAG_A	6	0.0151515	0.0925377	-0.447341	0.264541	INDEL	6	396	0.73677	ENSG00000183955	ENSG00000183955	7.147	rs1457944000
QTS000024	ftp://ftp.ebi.ac.uk/pub/databases/spot/eQTL/sumstats/QTS000024/QTD000429/QTD000429.all.tsv.gz	ENSG00000184209	12	122713577	ACAAAG	A	chr12_122713577_ACAAAG_A	6	0.0151515	0.939979	-0.0239109	0.317124	INDEL	6	396	0.73677	ENSG00000184209	ENSG00000184209	6.635	rs1457944000
QTS000024	ftp://ftp.ebi.ac.uk/pub/databases/spot/eQTL/sumstats/QTS000024/QTD000429/QTD000429.all.tsv.gz	ENSG00000184445	12	122713577	ACAAAG	A	chr12_122713577_ACAAAG_A	6	0.0151515	0.670453	-0.182652	0.428544	INDEL	6	396	0.73677	ENSG00000184445	ENSG00000184445	1.776	rs1457944000
QTS000024	ftp://ftp.ebi.ac.uk/pub/databases/spot/eQTL/sumstats/QTS000024/QTD000429/QTD000429.all.tsv.gz	ENSG00000185344	12	122713577	ACAAAG	A	chr12_122713577_ACAAAG_A	6	0.0151515	0.555887	0.152439	0.25835	INDEL	6	396	0.73677	ENSG00000185344	ENSG00000185344	1.947	rs1457944000
QTS000024	ftp://ftp.ebi.ac.uk/pub/databases/spot/eQTL/sumstats/QTS000024/QTD000429/QTD000429.all.tsv.gz	ENSG00000204671	12	122713577	ACAAAG	A	chr12_122713577_ACAAAG_A	6	0.0151515	0.80196	-0.0938602	0.373684	INDEL	6	396	0.73677	ENSG00000204671	ENSG00000204671	0.22	rs1457944000
QTS000024	ftp://ftp.ebi.ac.uk/pub/databases/spot/eQTL/sumstats/QTS000024/QTD000429/QTD000429.all.tsv.gz	ENSG00000212694	12	122713577	ACAAAG	A	chr12_122713577_ACAAAG_A	6	0.0151515	0.378494	0.303973	0.344322	INDEL	6	396	0.73677	ENSG00000212694	ENSG00000212694	7.461	rs1457944000
QTS000024	ftp://ftp.ebi.ac.uk/pub/databases/spot/eQTL/sumstats/QTS000024/QTD000429/QTD000429.all.tsv.gz	ENSG00000255398	12	122713577	ACAAAG	A	chr12_122713577_ACAAAG_A	6	0.0151515	0.692698	0.158648	0.400809	INDEL	6	396	0.73677	ENSG00000255398	ENSG00000255398	16.309	rs1457944000
QTS000024	ftp://ftp.ebi.ac.uk/pub/databases/spot/eQTL/sumstats/QTS000024/QTD000429/QTD000429.all.tsv.gz	ENSG00000256092	12	122713577	ACAAAG	A	chr12_122713577_ACAAAG_A	6	0.0151515	0.202125	0.514181	0.401668	INDEL	6	396	0.73677	ENSG00000256092	ENSG00000256092	0.635	rs1457944000
QTS000024	ftp://ftp.ebi.ac.uk/pub/databases/spot/eQTL/sumstats/QTS000024/QTD000429/QTD000429.all.tsv.gz	ENSG00000256249	12	122713577	ACAAAG	A	chr12_122713577_ACAAAG_A	6	0.0151515	0.79694	0.0823042	0.319399	INDEL	6	396	0.73677	ENSG00000256249	ENSG00000256249	0.845	rs1457944000
QTS000024	ftp://ftp.ebi.ac.uk/pub/databases/spot/eQTL/sumstats/QTS000024/QTD000429/QTD000429.all.tsv.gz	ENSG00000256811	12	122713577	ACAAAG	A	chr12_122713577_ACAAAG_A	6	0.0151515	0.813671	0.0761838	0.322768	INDEL	6	396	0.73677	ENSG00000256811	ENSG00000256811	0.306	rs1457944000
QTS000024	ftp://ftp.ebi.ac.uk/pub/databases/spot/eQTL/sumstats/QTS000024/QTD000429/QTD000429.all.tsv.gz	ENSG00000272849	12	122713577	ACAAAG	A	chr12_122713577_ACAAAG_A	6	0.0151515	0.599202	-0.166686	0.316612	INDEL	6	396	0.73677	ENSG00000272849	ENSG00000272849	11.374	rs1457944000
QTS000024	ftp://ftp.ebi.ac.uk/pub/databases/spot/eQTL/sumstats/QTS000024/QTD000429/QTD000429.all.tsv.gz	ENSG00000275265	12	122713577	ACAAAG	A	chr12_122713577_ACAAAG_A	6	0.0151515	0.279746	0.401949	0.370767	INDEL	6	396	0.73677	ENSG00000275265	ENSG00000275265	5.274	rs1457944000
QTS000024	ftp://ftp.ebi.ac.uk/pub/databases/spot/eQTL/sumstats/QTS000024/QTD000429/QTD000429.all.tsv.gz	ENSG00000278084	12	122713577	ACAAAG	A	chr12_122713577_ACAAAG_A	6	0.0151515	0.763608	0.0950867	0.315698	INDEL	6	396	0.73677	ENSG00000278084	ENSG00000278084	1.09	rs1457944000
QTS000024	ftp://ftp.ebi.ac.uk/pub/databases/spot/eQTL/sumstats/QTS000024/QTD000429/QTD000429.all.tsv.gz	ENSG00000033030	12	122714225	G	A	chr12_122714225_G_A	17	0.0479798	0.837758	-0.0386119	0.188301	SNP	19	396	0.92708	ENSG00000033030	ENSG00000033030	17.721	rs145405476
QTS000024	ftp://ftp.ebi.ac.uk/pub/databases/spot/eQTL/sumstats/QTS000024/QTD000429/QTD000429.all.tsv.gz	ENSG00000051825	12	122714225	G	A	chr12_122714225_G_A	17	0.0479798	0.953775	-0.0109331	0.188352	SNP	19	396	0.92708	ENSG00000051825	ENSG00000051825	0.881	rs145405476
QTS000024	ftp://ftp.ebi.ac.uk/pub/databases/spot/eQTL/sumstats/QTS000024/QTD000429/QTD000429.all.tsv.gz	ENSG00000086598	12	122714225	G	A	chr12_122714225_G_A	17	0.0479798	0.874358	-0.034791	0.219715	SNP	19	396	0.92708	ENSG00000086598	ENSG00000086598	115.087	rs145405476
QTS000024	ftp://ftp.ebi.ac.uk/pub/databases/spot/eQTL/sumstats/QTS000024/QTD000429/QTD000429.all.tsv.gz	ENSG00000110801	12	122714225	G	A	chr12_122714225_G_A	17	0.0479798	0.903291	0.0181089	0.148832	SNP	19	396	0.92708	ENSG00000110801	ENSG00000110801	1.208	rs145405476
QTS000024	ftp://ftp.ebi.ac.uk/pub/databases/spot/eQTL/sumstats/QTS000024/QTD000429/QTD000429.all.tsv.gz	ENSG00000111011	12	122714225	G	A	chr12_122714225_G_A	17	0.0479798	0.884439	-0.0196844	0.135244	SNP	19	396	0.92708	ENSG00000111011	ENSG00000111011	44.842	rs145405476
QTS000024	ftp://ftp.ebi.ac.uk/pub/databases/spot/eQTL/sumstats/QTS000024/QTD000429/QTD000429.all.tsv.gz	ENSG00000111328	12	122714225	G	A	chr12_122714225_G_A	17	0.0479798	0.256735	-0.178437	0.156841	SNP	19	396	0.92708	ENSG00000111328	ENSG00000111328	3.773	rs145405476
QTS000024	ftp://ftp.ebi.ac.uk/pub/databases/spot/eQTL/sumstats/QTS000024/QTD000429/QTD000429.all.tsv.gz	ENSG00000111358	12	122714225	G	A	chr12_122714225_G_A	17	0.0479798	0.689271	-0.0785542	0.196151	SNP	19	396	0.92708	ENSG00000111358	ENSG00000111358	10.411	rs145405476
QTS000024	ftp://ftp.ebi.ac.uk/pub/databases/spot/eQTL/sumstats/QTS000024/QTD000429/QTD000429.all.tsv.gz	ENSG00000111361	12	122714225	G	A	chr12_122714225_G_A	17	0.0479798	0.316761	-0.163632	0.162999	SNP	19	396	0.92708	ENSG00000111361	ENSG00000111361	8.063	rs145405476
QTS000024	ftp://ftp.ebi.ac.uk/pub/databases/spot/eQTL/sumstats/QTS000024/QTD000429/QTD000429.all.tsv.gz	ENSG00000111364	12	122714225	G	A	chr12_122714225_G_A	17	0.0479798	0.526079	0.114691	0.180554	SNP	19	396	0.92708	ENSG00000111364	ENSG00000111364	2.073	rs145405476
QTS000024	ftp://ftp.ebi.ac.uk/pub/databases/spot/eQTL/sumstats/QTS000024/QTD000429/QTD000429.all.tsv.gz	ENSG00000130779	12	122714225	G	A	chr12_122714225_G_A	17	0.0479798	0.674293	-0.0862436	0.204883	SNP	19	396	0.92708	ENSG00000130779	ENSG00000130779	29.615	rs145405476
QTS000024	ftp://ftp.ebi.ac.uk/pub/databases/spot/eQTL/sumstats/QTS000024/QTD000429/QTD000429.all.tsv.gz	ENSG00000130787	12	122714225	G	A	chr12_122714225_G_A	17	0.0479798	0.720717	-0.0521663	0.145695	SNP	19	396	0.92708	ENSG00000130787	ENSG00000130787	5.849	rs145405476
QTS000024	ftp://ftp.ebi.ac.uk/pub/databases/spot/eQTL/sumstats/QTS000024/QTD000429/QTD000429.all.tsv.gz	ENSG00000130921	12	122714225	G	A	chr12_122714225_G_A	17	0.0479798	0.343996	-0.191831	0.202192	SNP	19	396	0.92708	ENSG00000130921	ENSG00000130921	1.005	rs145405476
QTS000024	ftp://ftp.ebi.ac.uk/pub/databases/spot/eQTL/sumstats/QTS000024/QTD000429/QTD000429.all.tsv.gz	ENSG00000139697	12	122714225	G	A	chr12_122714225_G_A	17	0.0479798	0.693981	-0.0612333	0.155383	SNP	19	396	0.92708	ENSG00000139697	ENSG00000139697	19.627	rs145405476
QTS000024	ftp://ftp.ebi.ac.uk/pub/databases/spot/eQTL/sumstats/QTS000024/QTD000429/QTD000429.all.tsv.gz	ENSG00000139718	12	122714225	G	A	chr12_122714225_G_A	17	0.0479798	0.574841	-0.0734779	0.130756	SNP	19	396	0.92708	ENSG00000139718	ENSG00000139718	56.3	rs145405476
QTS000024	ftp://ftp.ebi.ac.uk/pub/databases/spot/eQTL/sumstats/QTS000024/QTD000429/QTD000429.all.tsv.gz	ENSG00000139719	12	122714225	G	A	chr12_122714225_G_A	17	0.0479798	0.583288	-0.0947505	0.17241	SNP	19	396	0.92708	ENSG00000139719	ENSG00000139719	2.501	rs145405476
QTS000024	ftp://ftp.ebi.ac.uk/pub/databases/spot/eQTL/sumstats/QTS000024/QTD000429/QTD000429.all.tsv.gz	ENSG00000139722	12	122714225	G	A	chr12_122714225_G_A	17	0.0479798	0.451215	0.132515	0.175515	SNP	19	396	0.92708	ENSG00000139722	ENSG00000139722	10.418	rs145405476
QTS000024	ftp://ftp.ebi.ac.uk/pub/databases/spot/eQTL/sumstats/QTS000024/QTD000429/QTD000429.all.tsv.gz	ENSG00000139725	12	122714225	G	A	chr12_122714225_G_A	17	0.0479798	0.262272	0.250017	0.222335	SNP	19	396	0.92708	ENSG00000139725	ENSG00000139725	0.434	rs145405476
QTS000024	ftp://ftp.ebi.ac.uk/pub/databases/spot/eQTL/sumstats/QTS000024/QTD000429/QTD000429.all.tsv.gz	ENSG00000139726	12	122714225	G	A	chr12_122714225_G_A	17	0.0479798	0.00423583	-0.51546	0.17797	SNP	19	396	0.92708	ENSG00000139726	ENSG00000139726	10.041	rs145405476
QTS000024	ftp://ftp.ebi.ac.uk/pub/databases/spot/eQTL/sumstats/QTS000024/QTD000429/QTD000429.all.tsv.gz	ENSG00000150967	12	122714225	G	A	chr12_122714225_G_A	17	0.0479798	0.775294	0.0362291	0.126729	SNP	19	396	0.92708	ENSG00000150967	ENSG00000150967	0.744	rs145405476
QTS000024	ftp://ftp.ebi.ac.uk/pub/databases/spot/eQTL/sumstats/QTS000024/QTD000429/QTD000429.all.tsv.gz	ENSG00000150977	12	122714225	G	A	chr12_122714225_G_A	17	0.0479798	0.279949	0.185891	0.171543	SNP	19	396	0.92708	ENSG00000150977	ENSG00000150977	73.666	rs145405476
QTS000024	ftp://ftp.ebi.ac.uk/pub/databases/spot/eQTL/sumstats/QTS000024/QTD000429/QTD000429.all.tsv.gz	ENSG00000158104	12	122714225	G	A	chr12_122714225_G_A	17	0.0479798	0.148755	0.312803	0.215718	SNP	19	396	0.92708	ENSG00000158104	ENSG00000158104	6.237	rs145405476
QTS000024	ftp://ftp.ebi.ac.uk/pub/databases/spot/eQTL/sumstats/QTS000024/QTD000429/QTD000429.all.tsv.gz	ENSG00000168778	12	122714225	G	A	chr12_122714225_G_A	17	0.0479798	0.496966	-0.121592	0.178646	SNP	19	396	0.92708	ENSG00000168778	ENSG00000168778	1.937	rs145405476
QTS000024	ftp://ftp.ebi.ac.uk/pub/databases/spot/eQTL/sumstats/QTS000024/QTD000429/QTD000429.all.tsv.gz	ENSG00000175727	12	122714225	G	A	chr12_122714225_G_A	17	0.0479798	0.546843	-0.0967012	0.160202	SNP	19	396	0.92708	ENSG00000175727	ENSG00000175727	6.735	rs145405476
QTS000024	ftp://ftp.ebi.ac.uk/pub/databases/spot/eQTL/sumstats/QTS000024/QTD000429/QTD000429.all.tsv.gz	ENSG00000176383	12	122714225	G	A	chr12_122714225_G_A	17	0.0479798	0.370265	-0.170098	0.189379	SNP	19	396	0.92708	ENSG00000176383	ENSG00000176383	0.781	rs145405476
QTS000024	ftp://ftp.ebi.ac.uk/pub/databases/spot/eQTL/sumstats/QTS000024/QTD000429/QTD000429.all.tsv.gz	ENSG00000182782	12	122714225	G	A	chr12_122714225_G_A	17	0.0479798	0.167446	-0.295098	0.21292	SNP	19	396	0.92708	ENSG00000182782	ENSG00000182782	30.518	rs145405476
QTS000024	ftp://ftp.ebi.ac.uk/pub/databases/spot/eQTL/sumstats/QTS000024/QTD000429/QTD000429.all.tsv.gz	ENSG00000183955	12	122714225	G	A	chr12_122714225_G_A	17	0.0479798	0.273068	-0.162223	0.147565	SNP	19	396	0.92708	ENSG00000183955	ENSG00000183955	7.147	rs145405476
QTS000024	ftp://ftp.ebi.ac.uk/pub/databases/spot/eQTL/sumstats/QTS000024/QTD000429/QTD000429.all.tsv.gz	ENSG00000184209	12	122714225	G	A	chr12_122714225_G_A	17	0.0479798	0.710583	0.0654276	0.176046	SNP	19	396	0.92708	ENSG00000184209	ENSG00000184209	6.635	rs145405476
QTS000024	ftp://ftp.ebi.ac.uk/pub/databases/spot/eQTL/sumstats/QTS000024/QTD000429/QTD000429.all.tsv.gz	ENSG00000184445	12	122714225	G	A	chr12_122714225_G_A	17	0.0479798	0.451468	0.17939	0.237734	SNP	19	396	0.92708	ENSG00000184445	ENSG00000184445	1.776	rs145405476
QTS000024	ftp://ftp.ebi.ac.uk/pub/databases/spot/eQTL/sumstats/QTS000024/QTD000429/QTD000429.all.tsv.gz	ENSG00000185344	12	122714225	G	A	chr12_122714225_G_A	17	0.0479798	0.38925	-0.123686	0.143316	SNP	19	396	0.92708	ENSG00000185344	ENSG00000185344	1.947	rs145405476
QTS000024	ftp://ftp.ebi.ac.uk/pub/databases/spot/eQTL/sumstats/QTS000024/QTD000429/QTD000429.all.tsv.gz	ENSG00000204671	12	122714225	G	A	chr12_122714225_G_A	17	0.0479798	0.354315	-0.192285	0.207068	SNP	19	396	0.92708	ENSG00000204671	ENSG00000204671	0.22	rs145405476
QTS000024	ftp://ftp.ebi.ac.uk/pub/databases/spot/eQTL/sumstats/QTS000024/QTD000429/QTD000429.all.tsv.gz	ENSG00000212694	12	122714225	G	A	chr12_122714225_G_A	17	0.0479798	0.473326	-0.137498	0.191351	SNP	19	396	0.92708	ENSG00000212694	ENSG00000212694	7.461	rs145405476
QTS000024	ftp://ftp.ebi.ac.uk/pub/databases/spot/eQTL/sumstats/QTS000024/QTD000429/QTD000429.all.tsv.gz	ENSG00000255398	12	122714225	G	A	chr12_122714225_G_A	17	0.0479798	0.236487	-0.263464	0.221825	SNP	19	396	0.92708	ENSG00000255398	ENSG00000255398	16.309	rs145405476
QTS000024	ftp://ftp.ebi.ac.uk/pub/databases/spot/eQTL/sumstats/QTS000024/QTD000429/QTD000429.all.tsv.gz	ENSG00000256092	12	122714225	G	A	chr12_122714225_G_A	17	0.0479798	0.68295	0.0916181	0.223954	SNP	19	396	0.92708	ENSG00000256092	ENSG00000256092	0.635	rs145405476
QTS000024	ftp://ftp.ebi.ac.uk/pub/databases/spot/eQTL/sumstats/QTS000024/QTD000429/QTD000429.all.tsv.gz	ENSG00000256249	12	122714225	G	A	chr12_122714225_G_A	17	0.0479798	0.235632	-0.210281	0.176723	SNP	19	396	0.92708	ENSG00000256249	ENSG00000256249	0.845	rs145405476
QTS000024	ftp://ftp.ebi.ac.uk/pub/databases/spot/eQTL/sumstats/QTS000024/QTD000429/QTD000429.all.tsv.gz	ENSG00000256811	12	122714225	G	A	chr12_122714225_G_A	17	0.0479798	0.419252	-0.14487	0.178951	SNP	19	396	0.92708	ENSG00000256811	ENSG00000256811	0.306	rs145405476
QTS000024	ftp://ftp.ebi.ac.uk/pub/databases/spot/eQTL/sumstats/QTS000024/QTD000429/QTD000429.all.tsv.gz	ENSG00000272849	12	122714225	G	A	chr12_122714225_G_A	17	0.0479798	0.288082	0.186894	0.175415	SNP	19	396	0.92708	ENSG00000272849	ENSG00000272849	11.374	rs145405476
QTS000024	ftp://ftp.ebi.ac.uk/pub/databases/spot/eQTL/sumstats/QTS000024/QTD000429/QTD000429.all.tsv.gz	ENSG00000275265	12	122714225	G	A	chr12_122714225_G_A	17	0.0479798	0.0466284	-0.409322	0.204331	SNP	19	396	0.92708	ENSG00000275265	ENSG00000275265	5.274	rs145405476
QTS000024	ftp://ftp.ebi.ac.uk/pub/databases/spot/eQTL/sumstats/QTS000024/QTD000429/QTD000429.all.tsv.gz	ENSG00000278084	12	122714225	G	A	chr12_122714225_G_A	17	0.0479798	0.824486	-0.038942	0.175338	SNP	19	396	0.92708	ENSG00000278084	ENSG00000278084	1.09	rs145405476
QTS000024	ftp://ftp.ebi.ac.uk/pub/databases/spot/eQTL/sumstats/QTS000024/QTD000429/QTD000429.all.tsv.gz	ENSG00000033030	12	122714285	G	A	chr12_122714285_G_A	76	0.217172	0.598948	0.0540428	0.102581	SNP	86	396	0.99639	ENSG00000033030	ENSG00000033030	17.721	rs55776099
QTS000024	ftp://ftp.ebi.ac.uk/pub/databases/spot/eQTL/sumstats/QTS000024/QTD000429/QTD000429.all.tsv.gz	ENSG00000051825	12	122714285	G	A	chr12_122714285_G_A	76	0.217172	0.966748	0.00428608	0.102675	SNP	86	396	0.99639	ENSG00000051825	ENSG00000051825	0.881	rs55776099
QTS000024	ftp://ftp.ebi.ac.uk/pub/databases/spot/eQTL/sumstats/QTS000024/QTD000429/QTD000429.all.tsv.gz	ENSG00000086598	12	122714285	G	A	chr12_122714285_G_A	76	0.217172	0.213141	-0.149009	0.119272	SNP	86	396	0.99639	ENSG00000086598	ENSG00000086598	115.087	rs55776099
QTS000024	ftp://ftp.ebi.ac.uk/pub/databases/spot/eQTL/sumstats/QTS000024/QTD000429/QTD000429.all.tsv.gz	ENSG00000110801	12	122714285	G	A	chr12_122714285_G_A	76	0.217172	0.111064	0.12901	0.0805722	SNP	86	396	0.99639	ENSG00000110801	ENSG00000110801	1.208	rs55776099
QTS000024	ftp://ftp.ebi.ac.uk/pub/databases/spot/eQTL/sumstats/QTS000024/QTD000429/QTD000429.all.tsv.gz	ENSG00000111011	12	122714285	G	A	chr12_122714285_G_A	76	0.217172	0.389267	0.0634987	0.0735791	SNP	86	396	0.99639	ENSG00000111011	ENSG00000111011	44.842	rs55776099
QTS000024	ftp://ftp.ebi.ac.uk/pub/databases/spot/eQTL/sumstats/QTS000024/QTD000429/QTD000429.all.tsv.gz	ENSG00000111328	12	122714285	G	A	chr12_122714285_G_A	76	0.217172	0.568118	-0.0490213	0.0857223	SNP	86	396	0.99639	ENSG00000111328	ENSG00000111328	3.773	rs55776099
QTS000024	ftp://ftp.ebi.ac.uk/pub/databases/spot/eQTL/sumstats/QTS000024/QTD000429/QTD000429.all.tsv.gz	ENSG00000111358	12	122714285	G	A	chr12_122714285_G_A	76	0.217172	0.872519	-0.0171876	0.106965	SNP	86	396	0.99639	ENSG00000111358	ENSG00000111358	10.411	rs55776099
QTS000024	ftp://ftp.ebi.ac.uk/pub/databases/spot/eQTL/sumstats/QTS000024/QTD000429/QTD000429.all.tsv.gz	ENSG00000111361	12	122714285	G	A	chr12_122714285_G_A	76	0.217172	0.852781	-0.016556	0.0890902	SNP	86	396	0.99639	ENSG00000111361	ENSG00000111361	8.063	rs55776099
QTS000024	ftp://ftp.ebi.ac.uk/pub/databases/spot/eQTL/sumstats/QTS000024/QTD000429/QTD000429.all.tsv.gz	ENSG00000111364	12	122714285	G	A	chr12_122714285_G_A	76	0.217172	0.312078	0.0995999	0.0982566	SNP	86	396	0.99639	ENSG00000111364	ENSG00000111364	2.073	rs55776099
QTS000024	ftp://ftp.ebi.ac.uk/pub/databases/spot/eQTL/sumstats/QTS000024/QTD000429/QTD000429.all.tsv.gz	ENSG00000130779	12	122714285	G	A	chr12_122714285_G_A	76	0.217172	0.721461	0.0398836	0.111701	SNP	86	396	0.99639	ENSG00000130779	ENSG00000130779	29.615	rs55776099
QTS000024	ftp://ftp.ebi.ac.uk/pub/databases/spot/eQTL/sumstats/QTS000024/QTD000429/QTD000429.all.tsv.gz	ENSG00000130787	12	122714285	G	A	chr12_122714285_G_A	76	0.217172	0.307131	0.0811332	0.0792225	SNP	86	396	0.99639	ENSG00000130787	ENSG00000130787	5.849	rs55776099
QTS000024	ftp://ftp.ebi.ac.uk/pub/databases/spot/eQTL/sumstats/QTS000024/QTD000429/QTD000429.all.tsv.gz	ENSG00000130921	12	122714285	G	A	chr12_122714285_G_A	76	0.217172	0.404738	0.0920972	0.11028	SNP	86	396	0.99639	ENSG00000130921	ENSG00000130921	1.005	rs55776099
QTS000024	ftp://ftp.ebi.ac.uk/pub/databases/spot/eQTL/sumstats/QTS000024/QTD000429/QTD000429.all.tsv.gz	ENSG00000139697	12	122714285	G	A	chr12_122714285_G_A	76	0.217172	0.645463	0.0390279	0.0846892	SNP	86	396	0.99639	ENSG00000139697	ENSG00000139697	19.627	rs55776099
QTS000024	ftp://ftp.ebi.ac.uk/pub/databases/spot/eQTL/sumstats/QTS000024/QTD000429/QTD000429.all.tsv.gz	ENSG00000139718	12	122714285	G	A	chr12_122714285_G_A	76	0.217172	0.77618	0.0203073	0.0713235	SNP	86	396	0.99639	ENSG00000139718	ENSG00000139718	56.3	rs55776099
QTS000024	ftp://ftp.ebi.ac.uk/pub/databases/spot/eQTL/sumstats/QTS000024/QTD000429/QTD000429.all.tsv.gz	ENSG00000139719	12	122714285	G	A	chr12_122714285_G_A	76	0.217172	0.838832	0.0191561	0.0940511	SNP	86	396	0.99639	ENSG00000139719	ENSG00000139719	2.501	rs55776099
QTS000024	ftp://ftp.ebi.ac.uk/pub/databases/spot/eQTL/sumstats/QTS000024/QTD000429/QTD000429.all.tsv.gz	ENSG00000139722	12	122714285	G	A	chr12_122714285_G_A	76	0.217172	0.909228	-0.01094	0.0958223	SNP	86	396	0.99639	ENSG00000139722	ENSG00000139722	10.418	rs55776099
QTS000024	ftp://ftp.ebi.ac.uk/pub/databases/spot/eQTL/sumstats/QTS000024/QTD000429/QTD000429.all.tsv.gz	ENSG00000139725	12	122714285	G	A	chr12_122714285_G_A	76	0.217172	0.329407	0.118622	0.121301	SNP	86	396	0.99639	ENSG00000139725	ENSG00000139725	0.434	rs55776099
QTS000024	ftp://ftp.ebi.ac.uk/pub/databases/spot/eQTL/sumstats/QTS000024/QTD000429/QTD000429.all.tsv.gz	ENSG00000139726	12	122714285	G	A	chr12_122714285_G_A	76	0.217172	0.539921	0.0608632	0.0991117	SNP	86	396	0.99639	ENSG00000139726	ENSG00000139726	10.041	rs55776099
QTS000024	ftp://ftp.ebi.ac.uk/pub/databases/spot/eQTL/sumstats/QTS000024/QTD000429/QTD000429.all.tsv.gz	ENSG00000150967	12	122714285	G	A	chr12_122714285_G_A	76	0.217172	0.828547	-0.0149838	0.0690892	SNP	86	396	0.99639	ENSG00000150967	ENSG00000150967	0.744	rs55776099
QTS000024	ftp://ftp.ebi.ac.uk/pub/databases/spot/eQTL/sumstats/QTS000024/QTD000429/QTD000429.all.tsv.gz	ENSG00000150977	12	122714285	G	A	chr12_122714285_G_A	76	0.217172	0.470113	0.0678035	0.0936772	SNP	86	396	0.99639	ENSG00000150977	ENSG00000150977	73.666	rs55776099
QTS000024	ftp://ftp.ebi.ac.uk/pub/databases/spot/eQTL/sumstats/QTS000024/QTD000429/QTD000429.all.tsv.gz	ENSG00000158104	12	122714285	G	A	chr12_122714285_G_A	76	0.217172	0.109285	0.188987	0.117438	SNP	86	396	0.99639	ENSG00000158104	ENSG00000158104	6.237	rs55776099
QTS000024	ftp://ftp.ebi.ac.uk/pub/databases/spot/eQTL/sumstats/QTS000024/QTD000429/QTD000429.all.tsv.gz	ENSG00000168778	12	122714285	G	A	chr12_122714285_G_A	76	0.217172	0.0521969	0.188594	0.096505	SNP	86	396	0.99639	ENSG00000168778	ENSG00000168778	1.937	rs55776099
QTS000024	ftp://ftp.ebi.ac.uk/pub/databases/spot/eQTL/sumstats/QTS000024/QTD000429/QTD000429.all.tsv.gz	ENSG00000175727	12	122714285	G	A	chr12_122714285_G_A	76	0.217172	0.581627	0.048213	0.0873435	SNP	86	396	0.99639	ENSG00000175727	ENSG00000175727	6.735	rs55776099
QTS000024	ftp://ftp.ebi.ac.uk/pub/databases/spot/eQTL/sumstats/QTS000024/QTD000429/QTD000429.all.tsv.gz	ENSG00000176383	12	122714285	G	A	chr12_122714285_G_A	76	0.217172	0.659028	0.0457031	0.103406	SNP	86	396	0.99639	ENSG00000176383	ENSG00000176383	0.781	rs55776099
QTS000024	ftp://ftp.ebi.ac.uk/pub/databases/spot/eQTL/sumstats/QTS000024/QTD000429/QTD000429.all.tsv.gz	ENSG00000182782	12	122714285	G	A	chr12_122714285_G_A	76	0.217172	0.000146102	0.435062	0.112154	SNP	86	396	0.99639	ENSG00000182782	ENSG00000182782	30.518	rs55776099
QTS000024	ftp://ftp.ebi.ac.uk/pub/databases/spot/eQTL/sumstats/QTS000024/QTD000429/QTD000429.all.tsv.gz	ENSG00000183955	12	122714285	G	A	chr12_122714285_G_A	76	0.217172	0.364425	0.0732151	0.0805244	SNP	86	396	0.99639	ENSG00000183955	ENSG00000183955	7.147	rs55776099
QTS000024	ftp://ftp.ebi.ac.uk/pub/databases/spot/eQTL/sumstats/QTS000024/QTD000429/QTD000429.all.tsv.gz	ENSG00000184209	12	122714285	G	A	chr12_122714285_G_A	76	0.217172	0.565743	-0.0551877	0.0959157	SNP	86	396	0.99639	ENSG00000184209	ENSG00000184209	6.635	rs55776099
QTS000024	ftp://ftp.ebi.ac.uk/pub/databases/spot/eQTL/sumstats/QTS000024/QTD000429/QTD000429.all.tsv.gz	ENSG00000184445	12	122714285	G	A	chr12_122714285_G_A	76	0.217172	0.719762	-0.0466229	0.129749	SNP	86	396	0.99639	ENSG00000184445	ENSG00000184445	1.776	rs55776099
QTS000024	ftp://ftp.ebi.ac.uk/pub/databases/spot/eQTL/sumstats/QTS000024/QTD000429/QTD000429.all.tsv.gz	ENSG00000185344	12	122714285	G	A	chr12_122714285_G_A	76	0.217172	0.0420553	0.158467	0.0774017	SNP	86	396	0.99639	ENSG00000185344	ENSG00000185344	1.947	rs55776099
QTS000024	ftp://ftp.ebi.ac.uk/pub/databases/spot/eQTL/sumstats/QTS000024/QTD000429/QTD000429.all.tsv.gz	ENSG00000204671	12	122714285	G	A	chr12_122714285_G_A	76	0.217172	0.367619	0.101961	0.112891	SNP	86	396	0.99639	ENSG00000204671	ENSG00000204671	0.22	rs55776099
QTS000024	ftp://ftp.ebi.ac.uk/pub/databases/spot/eQTL/sumstats/QTS000024/QTD000429/QTD000429.all.tsv.gz	ENSG00000212694	12	122714285	G	A	chr12_122714285_G_A	76	0.217172	0.464036	-0.0765328	0.104303	SNP	86	396	0.99639	ENSG00000212694	ENSG00000212694	7.461	rs55776099
QTS000024	ftp://ftp.ebi.ac.uk/pub/databases/spot/eQTL/sumstats/QTS000024/QTD000429/QTD000429.all.tsv.gz	ENSG00000255398	12	122714285	G	A	chr12_122714285_G_A	76	0.217172	0.353618	0.112618	0.121101	SNP	86	396	0.99639	ENSG00000255398	ENSG00000255398	16.309	rs55776099
QTS000024	ftp://ftp.ebi.ac.uk/pub/databases/spot/eQTL/sumstats/QTS000024/QTD000429/QTD000429.all.tsv.gz	ENSG00000256092	12	122714285	G	A	chr12_122714285_G_A	76	0.217172	0.552601	0.0725976	0.12202	SNP	86	396	0.99639	ENSG00000256092	ENSG00000256092	0.635	rs55776099
QTS000024	ftp://ftp.ebi.ac.uk/pub/databases/spot/eQTL/sumstats/QTS000024/QTD000429/QTD000429.all.tsv.gz	ENSG00000256249	12	122714285	G	A	chr12_122714285_G_A	76	0.217172	0.229838	0.116053	0.0963259	SNP	86	396	0.99639	ENSG00000256249	ENSG00000256249	0.845	rs55776099
QTS000024	ftp://ftp.ebi.ac.uk/pub/databases/spot/eQTL/sumstats/QTS000024/QTD000429/QTD000429.all.tsv.gz	ENSG00000256811	12	122714285	G	A	chr12_122714285_G_A	76	0.217172	0.810999	0.0233997	0.0977092	SNP	86	396	0.99639	ENSG00000256811	ENSG00000256811	0.306	rs55776099
QTS000024	ftp://ftp.ebi.ac.uk/pub/databases/spot/eQTL/sumstats/QTS000024/QTD000429/QTD000429.all.tsv.gz	ENSG00000272849	12	122714285	G	A	chr12_122714285_G_A	76	0.217172	0.984294	0.00189087	0.0959184	SNP	86	396	0.99639	ENSG00000272849	ENSG00000272849	11.374	rs55776099
QTS000024	ftp://ftp.ebi.ac.uk/pub/databases/spot/eQTL/sumstats/QTS000024/QTD000429/QTD000429.all.tsv.gz	ENSG00000275265	12	122714285	G	A	chr12_122714285_G_A	76	0.217172	0.265709	0.125282	0.112218	SNP	86	396	0.99639	ENSG00000275265	ENSG00000275265	5.274	rs55776099
QTS000024	ftp://ftp.ebi.ac.uk/pub/databases/spot/eQTL/sumstats/QTS000024/QTD000429/QTD000429.all.tsv.gz	ENSG00000278084	12	122714285	G	A	chr12_122714285_G_A	76	0.217172	0.405401	0.0795681	0.0954119	SNP	86	396	0.99639	ENSG00000278084	ENSG00000278084	1.09	rs55776099
QTS000024	ftp://ftp.ebi.ac.uk/pub/databases/spot/eQTL/sumstats/QTS000024/QTD000429/QTD000429.all.tsv.gz	ENSG00000033030	12	122714374	T	G	chr12_122714374_T_G	101	0.308081	0.0813263	0.146843	0.0837805	SNP	122	396	0.9945	ENSG00000033030	ENSG00000033030	17.721	rs2262194
QTS000024	ftp://ftp.ebi.ac.uk/pub/databases/spot/eQTL/sumstats/QTS000024/QTD000429/QTD000429.all.tsv.gz	ENSG00000051825	12	122714374	T	G	chr12_122714374_T_G	101	0.308081	0.250149	-0.0971246	0.0841892	SNP	122	396	0.9945	ENSG00000051825	ENSG00000051825	0.881	rs2262194
QTS000024	ftp://ftp.ebi.ac.uk/pub/databases/spot/eQTL/sumstats/QTS000024/QTD000429/QTD000429.all.tsv.gz	ENSG00000086598	12	122714374	T	G	chr12_122714374_T_G	101	0.308081	0.380815	0.0864133	0.0983627	SNP	122	396	0.9945	ENSG00000086598	ENSG00000086598	115.087	rs2262194
QTS000024	ftp://ftp.ebi.ac.uk/pub/databases/spot/eQTL/sumstats/QTS000024/QTD000429/QTD000429.all.tsv.gz	ENSG00000110801	12	122714374	T	G	chr12_122714374_T_G	101	0.308081	0.929707	0.00589783	0.0667667	SNP	122	396	0.9945	ENSG00000110801	ENSG00000110801	1.208	rs2262194
QTS000024	ftp://ftp.ebi.ac.uk/pub/databases/spot/eQTL/sumstats/QTS000024/QTD000429/QTD000429.all.tsv.gz	ENSG00000111011	12	122714374	T	G	chr12_122714374_T_G	101	0.308081	0.126163	0.0926245	0.060286	SNP	122	396	0.9945	ENSG00000111011	ENSG00000111011	44.842	rs2262194
QTS000024	ftp://ftp.ebi.ac.uk/pub/databases/spot/eQTL/sumstats/QTS000024/QTD000429/QTD000429.all.tsv.gz	ENSG00000111328	12	122714374	T	G	chr12_122714374_T_G	101	0.308081	0.543081	0.042977	0.070535	SNP	122	396	0.9945	ENSG00000111328	ENSG00000111328	3.773	rs2262194
QTS000024	ftp://ftp.ebi.ac.uk/pub/databases/spot/eQTL/sumstats/QTS000024/QTD000429/QTD000429.all.tsv.gz	ENSG00000111358	12	122714374	T	G	chr12_122714374_T_G	101	0.308081	0.333751	-0.0850968	0.0878059	SNP	122	396	0.9945	ENSG00000111358	ENSG00000111358	10.411	rs2262194
QTS000024	ftp://ftp.ebi.ac.uk/pub/databases/spot/eQTL/sumstats/QTS000024/QTD000429/QTD000429.all.tsv.gz	ENSG00000111361	12	122714374	T	G	chr12_122714374_T_G	101	0.308081	0.662836	0.0320039	0.0732838	SNP	122	396	0.9945	ENSG00000111361	ENSG00000111361	8.063	rs2262194
QTS000024	ftp://ftp.ebi.ac.uk/pub/databases/spot/eQTL/sumstats/QTS000024/QTD000429/QTD000429.all.tsv.gz	ENSG00000111364	12	122714374	T	G	chr12_122714374_T_G	101	0.308081	0.47554	-0.0578923	0.080972	SNP	122	396	0.9945	ENSG00000111364	ENSG00000111364	2.073	rs2262194
QTS000024	ftp://ftp.ebi.ac.uk/pub/databases/spot/eQTL/sumstats/QTS000024/QTD000429/QTD000429.all.tsv.gz	ENSG00000130779	12	122714374	T	G	chr12_122714374_T_G	101	0.308081	0.135858	0.13691	0.0913956	SNP	122	396	0.9945	ENSG00000130779	ENSG00000130779	29.615	rs2262194
QTS000024	ftp://ftp.ebi.ac.uk/pub/databases/spot/eQTL/sumstats/QTS000024/QTD000429/QTD000429.all.tsv.gz	ENSG00000130787	12	122714374	T	G	chr12_122714374_T_G	101	0.308081	0.555296	-0.0385989	0.0653188	SNP	122	396	0.9945	ENSG00000130787	ENSG00000130787	5.849	rs2262194
QTS000024	ftp://ftp.ebi.ac.uk/pub/databases/spot/eQTL/sumstats/QTS000024/QTD000429/QTD000429.all.tsv.gz	ENSG00000130921	12	122714374	T	G	chr12_122714374_T_G	101	0.308081	0.818432	-0.0209001	0.0909123	SNP	122	396	0.9945	ENSG00000130921	ENSG00000130921	1.005	rs2262194
QTS000024	ftp://ftp.ebi.ac.uk/pub/databases/spot/eQTL/sumstats/QTS000024/QTD000429/QTD000429.all.tsv.gz	ENSG00000139697	12	122714374	T	G	chr12_122714374_T_G	101	0.308081	0.0795581	0.121914	0.0691489	SNP	122	396	0.9945	ENSG00000139697	ENSG00000139697	19.627	rs2262194
QTS000024	ftp://ftp.ebi.ac.uk/pub/databases/spot/eQTL/sumstats/QTS000024/QTD000429/QTD000429.all.tsv.gz	ENSG00000139718	12	122714374	T	G	chr12_122714374_T_G	101	0.308081	0.665756	-0.0253886	0.0586773	SNP	122	396	0.9945	ENSG00000139718	ENSG00000139718	56.3	rs2262194
QTS000024	ftp://ftp.ebi.ac.uk/pub/databases/spot/eQTL/sumstats/QTS000024/QTD000429/QTD000429.all.tsv.gz	ENSG00000139719	12	122714374	T	G	chr12_122714374_T_G	101	0.308081	0.901515	0.00959174	0.0774031	SNP	122	396	0.9945	ENSG00000139719	ENSG00000139719	2.501	rs2262194
QTS000024	ftp://ftp.ebi.ac.uk/pub/databases/spot/eQTL/sumstats/QTS000024/QTD000429/QTD000429.all.tsv.gz	ENSG00000139722	12	122714374	T	G	chr12_122714374_T_G	101	0.308081	0.458098	0.058547	0.0787391	SNP	122	396	0.9945	ENSG00000139722	ENSG00000139722	10.418	rs2262194
QTS000024	ftp://ftp.ebi.ac.uk/pub/databases/spot/eQTL/sumstats/QTS000024/QTD000429/QTD000429.all.tsv.gz	ENSG00000139725	12	122714374	T	G	chr12_122714374_T_G	101	0.308081	0.393388	-0.0854508	0.0998831	SNP	122	396	0.9945	ENSG00000139725	ENSG00000139725	0.434	rs2262194
QTS000024	ftp://ftp.ebi.ac.uk/pub/databases/spot/eQTL/sumstats/QTS000024/QTD000429/QTD000429.all.tsv.gz	ENSG00000139726	12	122714374	T	G	chr12_122714374_T_G	101	0.308081	0.692582	-0.0323162	0.0816111	SNP	122	396	0.9945	ENSG00000139726	ENSG00000139726	10.041	rs2262194
QTS000024	ftp://ftp.ebi.ac.uk/pub/databases/spot/eQTL/sumstats/QTS000024/QTD000429/QTD000429.all.tsv.gz	ENSG00000150967	12	122714374	T	G	chr12_122714374_T_G	101	0.308081	0.161911	0.0794283	0.0565589	SNP	122	396	0.9945	ENSG00000150967	ENSG00000150967	0.744	rs2262194
QTS000024	ftp://ftp.ebi.ac.uk/pub/databases/spot/eQTL/sumstats/QTS000024/QTD000429/QTD000429.all.tsv.gz	ENSG00000150977	12	122714374	T	G	chr12_122714374_T_G	101	0.308081	0.143808	-0.112672	0.0767495	SNP	122	396	0.9945	ENSG00000150977	ENSG00000150977	73.666	rs2262194
QTS000024	ftp://ftp.ebi.ac.uk/pub/databases/spot/eQTL/sumstats/QTS000024/QTD000429/QTD000429.all.tsv.gz	ENSG00000158104	12	122714374	T	G	chr12_122714374_T_G	101	0.308081	0.638337	-0.0457936	0.0972655	SNP	122	396	0.9945	ENSG00000158104	ENSG00000158104	6.237	rs2262194
QTS000024	ftp://ftp.ebi.ac.uk/pub/databases/spot/eQTL/sumstats/QTS000024/QTD000429/QTD000429.all.tsv.gz	ENSG00000168778	12	122714374	T	G	chr12_122714374_T_G	101	0.308081	0.000211978	-0.292133	0.0772807	SNP	122	396	0.9945	ENSG00000168778	ENSG00000168778	1.937	rs2262194
QTS000024	ftp://ftp.ebi.ac.uk/pub/databases/spot/eQTL/sumstats/QTS000024/QTD000429/QTD000429.all.tsv.gz	ENSG00000175727	12	122714374	T	G	chr12_122714374_T_G	101	0.308081	0.107168	-0.115642	0.0714277	SNP	122	396	0.9945	ENSG00000175727	ENSG00000175727	6.735	rs2262194
QTS000024	ftp://ftp.ebi.ac.uk/pub/databases/spot/eQTL/sumstats/QTS000024/QTD000429/QTD000429.all.tsv.gz	ENSG00000176383	12	122714374	T	G	chr12_122714374_T_G	101	0.308081	0.0412538	-0.17302	0.0841755	SNP	122	396	0.9945	ENSG00000176383	ENSG00000176383	0.781	rs2262194
QTS000024	ftp://ftp.ebi.ac.uk/pub/databases/spot/eQTL/sumstats/QTS000024/QTD000429/QTD000429.all.tsv.gz	ENSG00000182782	12	122714374	T	G	chr12_122714374_T_G	101	0.308081	7.73686e-05	0.372016	0.0919923	SNP	122	396	0.9945	ENSG00000182782	ENSG00000182782	30.518	rs2262194
QTS000024	ftp://ftp.ebi.ac.uk/pub/databases/spot/eQTL/sumstats/QTS000024/QTD000429/QTD000429.all.tsv.gz	ENSG00000183955	12	122714374	T	G	chr12_122714374_T_G	101	0.308081	0.215378	-0.0822223	0.0661368	SNP	122	396	0.9945	ENSG00000183955	ENSG00000183955	7.147	rs2262194
QTS000024	ftp://ftp.ebi.ac.uk/pub/databases/spot/eQTL/sumstats/QTS000024/QTD000429/QTD000429.all.tsv.gz	ENSG00000184209	12	122714374	T	G	chr12_122714374_T_G	101	0.308081	0.122813	0.121677	0.0784896	SNP	122	396	0.9945	ENSG00000184209	ENSG00000184209	6.635	rs2262194
QTS000024	ftp://ftp.ebi.ac.uk/pub/databases/spot/eQTL/sumstats/QTS000024/QTD000429/QTD000429.all.tsv.gz	ENSG00000184445	12	122714374	T	G	chr12_122714374_T_G	101	0.308081	0.849286	-0.0203242	0.106802	SNP	122	396	0.9945	ENSG00000184445	ENSG00000184445	1.776	rs2262194
QTS000024	ftp://ftp.ebi.ac.uk/pub/databases/spot/eQTL/sumstats/QTS000024/QTD000429/QTD000429.all.tsv.gz	ENSG00000185344	12	122714374	T	G	chr12_122714374_T_G	101	0.308081	0.381561	-0.0563883	0.0642866	SNP	122	396	0.9945	ENSG00000185344	ENSG00000185344	1.947	rs2262194
QTS000024	ftp://ftp.ebi.ac.uk/pub/databases/spot/eQTL/sumstats/QTS000024/QTD000429/QTD000429.all.tsv.gz	ENSG00000204671	12	122714374	T	G	chr12_122714374_T_G	101	0.308081	0.336571	0.0894827	0.0928731	SNP	122	396	0.9945	ENSG00000204671	ENSG00000204671	0.22	rs2262194
QTS000024	ftp://ftp.ebi.ac.uk/pub/databases/spot/eQTL/sumstats/QTS000024/QTD000429/QTD000429.all.tsv.gz	ENSG00000212694	12	122714374	T	G	chr12_122714374_T_G	101	0.308081	0.379733	0.0755297	0.0857786	SNP	122	396	0.9945	ENSG00000212694	ENSG00000212694	7.461	rs2262194
QTS000024	ftp://ftp.ebi.ac.uk/pub/databases/spot/eQTL/sumstats/QTS000024/QTD000429/QTD000429.all.tsv.gz	ENSG00000255398	12	122714374	T	G	chr12_122714374_T_G	101	0.308081	0.000102845	0.380597	0.0958486	SNP	122	396	0.9945	ENSG00000255398	ENSG00000255398	16.309	rs2262194
QTS000024	ftp://ftp.ebi.ac.uk/pub/databases/spot/eQTL/sumstats/QTS000024/QTD000429/QTD000429.all.tsv.gz	ENSG00000256092	12	122714374	T	G	chr12_122714374_T_G	101	0.308081	0.143886	-0.146665	0.0999244	SNP	122	396	0.9945	ENSG00000256092	ENSG00000256092	0.635	rs2262194
QTS000024	ftp://ftp.ebi.ac.uk/pub/databases/spot/eQTL/sumstats/QTS000024/QTD000429/QTD000429.all.tsv.gz	ENSG00000256249	12	122714374	T	G	chr12_122714374_T_G	101	0.308081	0.336804	0.0764475	0.0793824	SNP	122	396	0.9945	ENSG00000256249	ENSG00000256249	0.845	rs2262194
QTS000024	ftp://ftp.ebi.ac.uk/pub/databases/spot/eQTL/sumstats/QTS000024/QTD000429/QTD000429.all.tsv.gz	ENSG00000256811	12	122714374	T	G	chr12_122714374_T_G	101	0.308081	0.745269	-0.0261592	0.0803972	SNP	122	396	0.9945	ENSG00000256811	ENSG00000256811	0.306	rs2262194
QTS000024	ftp://ftp.ebi.ac.uk/pub/databases/spot/eQTL/sumstats/QTS000024/QTD000429/QTD000429.all.tsv.gz	ENSG00000272849	12	122714374	T	G	chr12_122714374_T_G	101	0.308081	0.825852	0.0173901	0.0789238	SNP	122	396	0.9945	ENSG00000272849	ENSG00000272849	11.374	rs2262194
QTS000024	ftp://ftp.ebi.ac.uk/pub/databases/spot/eQTL/sumstats/QTS000024/QTD000429/QTD000429.all.tsv.gz	ENSG00000275265	12	122714374	T	G	chr12_122714374_T_G	101	0.308081	0.682148	-0.0379913	0.0926192	SNP	122	396	0.9945	ENSG00000275265	ENSG00000275265	5.274	rs2262194
QTS000024	ftp://ftp.ebi.ac.uk/pub/databases/spot/eQTL/sumstats/QTS000024/QTD000429/QTD000429.all.tsv.gz	ENSG00000278084	12	122714374	T	G	chr12_122714374_T_G	101	0.308081	0.775612	0.0224514	0.0786489	SNP	122	396	0.9945	ENSG00000278084	ENSG00000278084	1.09	rs2262194
QTS000024	ftp://ftp.ebi.ac.uk/pub/databases/spot/eQTL/sumstats/QTS000024/QTD000429/QTD000429.all.tsv.gz	ENSG00000033030	12	122714389	C	T	chr12_122714389_C_T	142	0.462121	0.0791905	0.139798	0.0791949	SNP	213	396	0.98857	ENSG00000033030	ENSG00000033030	17.721	rs2256936
QTS000024	ftp://ftp.ebi.ac.uk/pub/databases/spot/eQTL/sumstats/QTS000024/QTD000429/QTD000429.all.tsv.gz	ENSG00000051825	12	122714389	C	T	chr12_122714389_C_T	142	0.462121	0.759594	-0.0244745	0.079859	SNP	213	396	0.98857	ENSG00000051825	ENSG00000051825	0.881	rs2256936
QTS000024	ftp://ftp.ebi.ac.uk/pub/databases/spot/eQTL/sumstats/QTS000024/QTD000429/QTD000429.all.tsv.gz	ENSG00000086598	12	122714389	C	T	chr12_122714389_C_T	142	0.462121	0.869601	-0.0153182	0.0931789	SNP	213	396	0.98857	ENSG00000086598	ENSG00000086598	115.087	rs2256936
QTS000024	ftp://ftp.ebi.ac.uk/pub/databases/spot/eQTL/sumstats/QTS000024/QTD000429/QTD000429.all.tsv.gz	ENSG00000110801	12	122714389	C	T	chr12_122714389_C_T	142	0.462121	0.362085	0.0575416	0.0629776	SNP	213	396	0.98857	ENSG00000110801	ENSG00000110801	1.208	rs2256936
QTS000024	ftp://ftp.ebi.ac.uk/pub/databases/spot/eQTL/sumstats/QTS000024/QTD000429/QTD000429.all.tsv.gz	ENSG00000111011	12	122714389	C	T	chr12_122714389_C_T	142	0.462121	0.035247	0.120205	0.056667	SNP	213	396	0.98857	ENSG00000111011	ENSG00000111011	44.842	rs2256936
QTS000024	ftp://ftp.ebi.ac.uk/pub/databases/spot/eQTL/sumstats/QTS000024/QTD000429/QTD000429.all.tsv.gz	ENSG00000111328	12	122714389	C	T	chr12_122714389_C_T	142	0.462121	0.919505	-0.00675465	0.0667479	SNP	213	396	0.98857	ENSG00000111328	ENSG00000111328	3.773	rs2256936
QTS000024	ftp://ftp.ebi.ac.uk/pub/databases/spot/eQTL/sumstats/QTS000024/QTD000429/QTD000429.all.tsv.gz	ENSG00000111358	12	122714389	C	T	chr12_122714389_C_T	142	0.462121	0.254507	-0.0947905	0.082927	SNP	213	396	0.98857	ENSG00000111358	ENSG00000111358	10.411	rs2256936
QTS000024	ftp://ftp.ebi.ac.uk/pub/databases/spot/eQTL/sumstats/QTS000024/QTD000429/QTD000429.all.tsv.gz	ENSG00000111361	12	122714389	C	T	chr12_122714389_C_T	142	0.462121	0.878897	-0.0105758	0.0693125	SNP	213	396	0.98857	ENSG00000111361	ENSG00000111361	8.063	rs2256936
QTS000024	ftp://ftp.ebi.ac.uk/pub/databases/spot/eQTL/sumstats/QTS000024/QTD000429/QTD000429.all.tsv.gz	ENSG00000111364	12	122714389	C	T	chr12_122714389_C_T	142	0.462121	0.917614	0.00793995	0.0766537	SNP	213	396	0.98857	ENSG00000111364	ENSG00000111364	2.073	rs2256936
QTS000024	ftp://ftp.ebi.ac.uk/pub/databases/spot/eQTL/sumstats/QTS000024/QTD000429/QTD000429.all.tsv.gz	ENSG00000130779	12	122714389	C	T	chr12_122714389_C_T	142	0.462121	0.101723	0.141941	0.0862959	SNP	213	396	0.98857	ENSG00000130779	ENSG00000130779	29.615	rs2256936
QTS000024	ftp://ftp.ebi.ac.uk/pub/databases/spot/eQTL/sumstats/QTS000024/QTD000429/QTD000429.all.tsv.gz	ENSG00000130787	12	122714389	C	T	chr12_122714389_C_T	142	0.462121	0.798521	0.0157978	0.0617988	SNP	213	396	0.98857	ENSG00000130787	ENSG00000130787	5.849	rs2256936
QTS000024	ftp://ftp.ebi.ac.uk/pub/databases/spot/eQTL/sumstats/QTS000024/QTD000429/QTD000429.all.tsv.gz	ENSG00000130921	12	122714389	C	T	chr12_122714389_C_T	142	0.462121	0.563834	0.0496568	0.0858804	SNP	213	396	0.98857	ENSG00000130921	ENSG00000130921	1.005	rs2256936
QTS000024	ftp://ftp.ebi.ac.uk/pub/databases/spot/eQTL/sumstats/QTS000024/QTD000429/QTD000429.all.tsv.gz	ENSG00000139697	12	122714389	C	T	chr12_122714389_C_T	142	0.462121	0.0392455	0.135308	0.0651615	SNP	213	396	0.98857	ENSG00000139697	ENSG00000139697	19.627	rs2256936
QTS000024	ftp://ftp.ebi.ac.uk/pub/databases/spot/eQTL/sumstats/QTS000024/QTD000429/QTD000429.all.tsv.gz	ENSG00000139718	12	122714389	C	T	chr12_122714389_C_T	142	0.462121	0.885728	0.0079868	0.0554974	SNP	213	396	0.98857	ENSG00000139718	ENSG00000139718	56.3	rs2256936
QTS000024	ftp://ftp.ebi.ac.uk/pub/databases/spot/eQTL/sumstats/QTS000024/QTD000429/QTD000429.all.tsv.gz	ENSG00000139719	12	122714389	C	T	chr12_122714389_C_T	142	0.462121	0.967797	0.00295838	0.0731779	SNP	213	396	0.98857	ENSG00000139719	ENSG00000139719	2.501	rs2256936
QTS000024	ftp://ftp.ebi.ac.uk/pub/databases/spot/eQTL/sumstats/QTS000024/QTD000429/QTD000429.all.tsv.gz	ENSG00000139722	12	122714389	C	T	chr12_122714389_C_T	142	0.462121	0.334201	0.0719989	0.0743603	SNP	213	396	0.98857	ENSG00000139722	ENSG00000139722	10.418	rs2256936
QTS000024	ftp://ftp.ebi.ac.uk/pub/databases/spot/eQTL/sumstats/QTS000024/QTD000429/QTD000429.all.tsv.gz	ENSG00000139725	12	122714389	C	T	chr12_122714389_C_T	142	0.462121	0.992479	-0.000893107	0.0946159	SNP	213	396	0.98857	ENSG00000139725	ENSG00000139725	0.434	rs2256936
QTS000024	ftp://ftp.ebi.ac.uk/pub/databases/spot/eQTL/sumstats/QTS000024/QTD000429/QTD000429.all.tsv.gz	ENSG00000139726	12	122714389	C	T	chr12_122714389_C_T	142	0.462121	0.96627	-0.00326844	0.077186	SNP	213	396	0.98857	ENSG00000139726	ENSG00000139726	10.041	rs2256936
QTS000024	ftp://ftp.ebi.ac.uk/pub/databases/spot/eQTL/sumstats/QTS000024/QTD000429/QTD000429.all.tsv.gz	ENSG00000150967	12	122714389	C	T	chr12_122714389_C_T	142	0.462121	0.345561	0.0507128	0.053626	SNP	213	396	0.98857	ENSG00000150967	ENSG00000150967	0.744	rs2256936
QTS000024	ftp://ftp.ebi.ac.uk/pub/databases/spot/eQTL/sumstats/QTS000024/QTD000429/QTD000429.all.tsv.gz	ENSG00000150977	12	122714389	C	T	chr12_122714389_C_T	142	0.462121	0.280026	-0.0788226	0.0727503	SNP	213	396	0.98857	ENSG00000150977	ENSG00000150977	73.666	rs2256936
QTS000024	ftp://ftp.ebi.ac.uk/pub/databases/spot/eQTL/sumstats/QTS000024/QTD000429/QTD000429.all.tsv.gz	ENSG00000158104	12	122714389	C	T	chr12_122714389_C_T	142	0.462121	0.731781	0.0315745	0.0919787	SNP	213	396	0.98857	ENSG00000158104	ENSG00000158104	6.237	rs2256936
QTS000024	ftp://ftp.ebi.ac.uk/pub/databases/spot/eQTL/sumstats/QTS000024/QTD000429/QTD000429.all.tsv.gz	ENSG00000168778	12	122714389	C	T	chr12_122714389_C_T	142	0.462121	0.272368	-0.0832403	0.0756083	SNP	213	396	0.98857	ENSG00000168778	ENSG00000168778	1.937	rs2256936
QTS000024	ftp://ftp.ebi.ac.uk/pub/databases/spot/eQTL/sumstats/QTS000024/QTD000429/QTD000429.all.tsv.gz	ENSG00000175727	12	122714389	C	T	chr12_122714389_C_T	142	0.462121	0.39824	-0.0574734	0.0678752	SNP	213	396	0.98857	ENSG00000175727	ENSG00000175727	6.735	rs2256936
QTS000024	ftp://ftp.ebi.ac.uk/pub/databases/spot/eQTL/sumstats/QTS000024/QTD000429/QTD000429.all.tsv.gz	ENSG00000176383	12	122714389	C	T	chr12_122714389_C_T	142	0.462121	0.0453856	-0.160407	0.0796128	SNP	213	396	0.98857	ENSG00000176383	ENSG00000176383	0.781	rs2256936
QTS000024	ftp://ftp.ebi.ac.uk/pub/databases/spot/eQTL/sumstats/QTS000024/QTD000429/QTD000429.all.tsv.gz	ENSG00000182782	12	122714389	C	T	chr12_122714389_C_T	142	0.462121	1.69663e-11	0.575642	0.080178	SNP	213	396	0.98857	ENSG00000182782	ENSG00000182782	30.518	rs2256936
QTS000024	ftp://ftp.ebi.ac.uk/pub/databases/spot/eQTL/sumstats/QTS000024/QTD000429/QTD000429.all.tsv.gz	ENSG00000183955	12	122714389	C	T	chr12_122714389_C_T	142	0.462121	0.841041	-0.0126093	0.0627808	SNP	213	396	0.98857	ENSG00000183955	ENSG00000183955	7.147	rs2256936
QTS000024	ftp://ftp.ebi.ac.uk/pub/databases/spot/eQTL/sumstats/QTS000024/QTD000429/QTD000429.all.tsv.gz	ENSG00000184209	12	122714389	C	T	chr12_122714389_C_T	142	0.462121	0.416357	0.0607312	0.0745529	SNP	213	396	0.98857	ENSG00000184209	ENSG00000184209	6.635	rs2256936
QTS000024	ftp://ftp.ebi.ac.uk/pub/databases/spot/eQTL/sumstats/QTS000024/QTD000429/QTD000429.all.tsv.gz	ENSG00000184445	12	122714389	C	T	chr12_122714389_C_T	142	0.462121	0.623961	-0.0495552	0.100911	SNP	213	396	0.98857	ENSG00000184445	ENSG00000184445	1.776	rs2256936
QTS000024	ftp://ftp.ebi.ac.uk/pub/databases/spot/eQTL/sumstats/QTS000024/QTD000429/QTD000429.all.tsv.gz	ENSG00000185344	12	122714389	C	T	chr12_122714389_C_T	142	0.462121	0.901039	0.00758335	0.0609001	SNP	213	396	0.98857	ENSG00000185344	ENSG00000185344	1.947	rs2256936
QTS000024	ftp://ftp.ebi.ac.uk/pub/databases/spot/eQTL/sumstats/QTS000024/QTD000429/QTD000429.all.tsv.gz	ENSG00000204671	12	122714389	C	T	chr12_122714389_C_T	142	0.462121	0.230046	0.105584	0.0876758	SNP	213	396	0.98857	ENSG00000204671	ENSG00000204671	0.22	rs2256936
QTS000024	ftp://ftp.ebi.ac.uk/pub/databases/spot/eQTL/sumstats/QTS000024/QTD000429/QTD000429.all.tsv.gz	ENSG00000212694	12	122714389	C	T	chr12_122714389_C_T	142	0.462121	0.868523	-0.0134701	0.0812587	SNP	213	396	0.98857	ENSG00000212694	ENSG00000212694	7.461	rs2256936
QTS000024	ftp://ftp.ebi.ac.uk/pub/databases/spot/eQTL/sumstats/QTS000024/QTD000429/QTD000429.all.tsv.gz	ENSG00000255398	12	122714389	C	T	chr12_122714389_C_T	142	0.462121	0.000118172	0.356794	0.0906782	SNP	213	396	0.98857	ENSG00000255398	ENSG00000255398	16.309	rs2256936
QTS000024	ftp://ftp.ebi.ac.uk/pub/databases/spot/eQTL/sumstats/QTS000024/QTD000429/QTD000429.all.tsv.gz	ENSG00000256092	12	122714389	C	T	chr12_122714389_C_T	142	0.462121	0.356241	-0.087679	0.0947994	SNP	213	396	0.98857	ENSG00000256092	ENSG00000256092	0.635	rs2256936
QTS000024	ftp://ftp.ebi.ac.uk/pub/databases/spot/eQTL/sumstats/QTS000024/QTD000429/QTD000429.all.tsv.gz	ENSG00000256249	12	122714389	C	T	chr12_122714389_C_T	142	0.462121	0.131837	0.113176	0.0747696	SNP	213	396	0.98857	ENSG00000256249	ENSG00000256249	0.845	rs2256936
QTS000024	ftp://ftp.ebi.ac.uk/pub/databases/spot/eQTL/sumstats/QTS000024/QTD000429/QTD000429.all.tsv.gz	ENSG00000256811	12	122714389	C	T	chr12_122714389_C_T	142	0.462121	0.636403	-0.035979	0.0759812	SNP	213	396	0.98857	ENSG00000256811	ENSG00000256811	0.306	rs2256936
QTS000024	ftp://ftp.ebi.ac.uk/pub/databases/spot/eQTL/sumstats/QTS000024/QTD000429/QTD000429.all.tsv.gz	ENSG00000272849	12	122714389	C	T	chr12_122714389_C_T	142	0.462121	0.873134	-0.0119315	0.0746175	SNP	213	396	0.98857	ENSG00000272849	ENSG00000272849	11.374	rs2256936
QTS000024	ftp://ftp.ebi.ac.uk/pub/databases/spot/eQTL/sumstats/QTS000024/QTD000429/QTD000429.all.tsv.gz	ENSG00000275265	12	122714389	C	T	chr12_122714389_C_T	142	0.462121	0.411811	0.0719265	0.0874389	SNP	213	396	0.98857	ENSG00000275265	ENSG00000275265	5.274	rs2256936
QTS000024	ftp://ftp.ebi.ac.uk/pub/databases/spot/eQTL/sumstats/QTS000024/QTD000429/QTD000429.all.tsv.gz	ENSG00000278084	12	122714389	C	T	chr12_122714389_C_T	142	0.462121	0.366207	0.0672169	0.0742033	SNP	213	396	0.98857	ENSG00000278084	ENSG00000278084	1.09	rs2256936
QTS000024	ftp://ftp.ebi.ac.uk/pub/databases/spot/eQTL/sumstats/QTS000024/QTD000429/QTD000429.all.tsv.gz	ENSG00000033030	12	122714780	A	G	chr12_122714780_A_G	148	0.492424	0.0727022	0.151082	0.0836972	SNP	194	396	0.87871	ENSG00000033030	ENSG00000033030	17.721	rs631256
QTS000024	ftp://ftp.ebi.ac.uk/pub/databases/spot/eQTL/sumstats/QTS000024/QTD000429/QTD000429.all.tsv.gz	ENSG00000051825	12	122714780	A	G	chr12_122714780_A_G	148	0.492424	0.675454	-0.0353981	0.0844124	SNP	194	396	0.87871	ENSG00000051825	ENSG00000051825	0.881	rs631256
QTS000024	ftp://ftp.ebi.ac.uk/pub/databases/spot/eQTL/sumstats/QTS000024/QTD000429/QTD000429.all.tsv.gz	ENSG00000086598	12	122714780	A	G	chr12_122714780_A_G	148	0.492424	0.953456	0.00575821	0.0985203	SNP	194	396	0.87871	ENSG00000086598	ENSG00000086598	115.087	rs631256
QTS000024	ftp://ftp.ebi.ac.uk/pub/databases/spot/eQTL/sumstats/QTS000024/QTD000429/QTD000429.all.tsv.gz	ENSG00000110801	12	122714780	A	G	chr12_122714780_A_G	148	0.492424	0.125266	0.102118	0.0663068	SNP	194	396	0.87871	ENSG00000110801	ENSG00000110801	1.208	rs631256
QTS000024	ftp://ftp.ebi.ac.uk/pub/databases/spot/eQTL/sumstats/QTS000024/QTD000429/QTD000429.all.tsv.gz	ENSG00000111011	12	122714780	A	G	chr12_122714780_A_G	148	0.492424	0.0154465	0.145889	0.0596769	SNP	194	396	0.87871	ENSG00000111011	ENSG00000111011	44.842	rs631256
QTS000024	ftp://ftp.ebi.ac.uk/pub/databases/spot/eQTL/sumstats/QTS000024/QTD000429/QTD000429.all.tsv.gz	ENSG00000111328	12	122714780	A	G	chr12_122714780_A_G	148	0.492424	0.747285	0.0227675	0.0705515	SNP	194	396	0.87871	ENSG00000111328	ENSG00000111328	3.773	rs631256
QTS000024	ftp://ftp.ebi.ac.uk/pub/databases/spot/eQTL/sumstats/QTS000024/QTD000429/QTD000429.all.tsv.gz	ENSG00000111358	12	122714780	A	G	chr12_122714780_A_G	148	0.492424	0.238294	-0.103704	0.0876528	SNP	194	396	0.87871	ENSG00000111358	ENSG00000111358	10.411	rs631256
QTS000024	ftp://ftp.ebi.ac.uk/pub/databases/spot/eQTL/sumstats/QTS000024/QTD000429/QTD000429.all.tsv.gz	ENSG00000111361	12	122714780	A	G	chr12_122714780_A_G	148	0.492424	0.946992	-0.00487899	0.0732848	SNP	194	396	0.87871	ENSG00000111361	ENSG00000111361	8.063	rs631256
QTS000024	ftp://ftp.ebi.ac.uk/pub/databases/spot/eQTL/sumstats/QTS000024/QTD000429/QTD000429.all.tsv.gz	ENSG00000111364	12	122714780	A	G	chr12_122714780_A_G	148	0.492424	0.844397	0.0159277	0.0810363	SNP	194	396	0.87871	ENSG00000111364	ENSG00000111364	2.073	rs631256
QTS000024	ftp://ftp.ebi.ac.uk/pub/databases/spot/eQTL/sumstats/QTS000024/QTD000429/QTD000429.all.tsv.gz	ENSG00000130779	12	122714780	A	G	chr12_122714780_A_G	148	0.492424	0.0372424	0.190582	0.0908226	SNP	194	396	0.87871	ENSG00000130779	ENSG00000130779	29.615	rs631256
QTS000024	ftp://ftp.ebi.ac.uk/pub/databases/spot/eQTL/sumstats/QTS000024/QTD000429/QTD000429.all.tsv.gz	ENSG00000130787	12	122714780	A	G	chr12_122714780_A_G	148	0.492424	0.660475	0.0287366	0.0653142	SNP	194	396	0.87871	ENSG00000130787	ENSG00000130787	5.849	rs631256
QTS000024	ftp://ftp.ebi.ac.uk/pub/databases/spot/eQTL/sumstats/QTS000024/QTD000429/QTD000429.all.tsv.gz	ENSG00000130921	12	122714780	A	G	chr12_122714780_A_G	148	0.492424	0.333602	0.0878784	0.0906479	SNP	194	396	0.87871	ENSG00000130921	ENSG00000130921	1.005	rs631256
QTS000024	ftp://ftp.ebi.ac.uk/pub/databases/spot/eQTL/sumstats/QTS000024/QTD000429/QTD000429.all.tsv.gz	ENSG00000139697	12	122714780	A	G	chr12_122714780_A_G	148	0.492424	0.0421376	0.141035	0.0689151	SNP	194	396	0.87871	ENSG00000139697	ENSG00000139697	19.627	rs631256
QTS000024	ftp://ftp.ebi.ac.uk/pub/databases/spot/eQTL/sumstats/QTS000024/QTD000429/QTD000429.all.tsv.gz	ENSG00000139718	12	122714780	A	G	chr12_122714780_A_G	148	0.492424	0.684824	0.0238441	0.0586518	SNP	194	396	0.87871	ENSG00000139718	ENSG00000139718	56.3	rs631256
QTS000024	ftp://ftp.ebi.ac.uk/pub/databases/spot/eQTL/sumstats/QTS000024/QTD000429/QTD000429.all.tsv.gz	ENSG00000139719	12	122714780	A	G	chr12_122714780_A_G	148	0.492424	0.96415	0.0034822	0.0773676	SNP	194	396	0.87871	ENSG00000139719	ENSG00000139719	2.501	rs631256
QTS000024	ftp://ftp.ebi.ac.uk/pub/databases/spot/eQTL/sumstats/QTS000024/QTD000429/QTD000429.all.tsv.gz	ENSG00000139722	12	122714780	A	G	chr12_122714780_A_G	148	0.492424	0.549869	0.0471716	0.0787417	SNP	194	396	0.87871	ENSG00000139722	ENSG00000139722	10.418	rs631256
QTS000024	ftp://ftp.ebi.ac.uk/pub/databases/spot/eQTL/sumstats/QTS000024/QTD000429/QTD000429.all.tsv.gz	ENSG00000139725	12	122714780	A	G	chr12_122714780_A_G	148	0.492424	0.873261	0.0159783	0.100026	SNP	194	396	0.87871	ENSG00000139725	ENSG00000139725	0.434	rs631256
QTS000024	ftp://ftp.ebi.ac.uk/pub/databases/spot/eQTL/sumstats/QTS000024/QTD000429/QTD000429.all.tsv.gz	ENSG00000139726	12	122714780	A	G	chr12_122714780_A_G	148	0.492424	0.632108	-0.0391108	0.0815544	SNP	194	396	0.87871	ENSG00000139726	ENSG00000139726	10.041	rs631256
QTS000024	ftp://ftp.ebi.ac.uk/pub/databases/spot/eQTL/sumstats/QTS000024/QTD000429/QTD000429.all.tsv.gz	ENSG00000150967	12	122714780	A	G	chr12_122714780_A_G	148	0.492424	0.25378	0.0648337	0.0566323	SNP	194	396	0.87871	ENSG00000150967	ENSG00000150967	0.744	rs631256
QTS000024	ftp://ftp.ebi.ac.uk/pub/databases/spot/eQTL/sumstats/QTS000024/QTD000429/QTD000429.all.tsv.gz	ENSG00000150977	12	122714780	A	G	chr12_122714780_A_G	148	0.492424	0.633347	-0.0368467	0.0771138	SNP	194	396	0.87871	ENSG00000150977	ENSG00000150977	73.666	rs631256
QTS000024	ftp://ftp.ebi.ac.uk/pub/databases/spot/eQTL/sumstats/QTS000024/QTD000429/QTD000429.all.tsv.gz	ENSG00000158104	12	122714780	A	G	chr12_122714780_A_G	148	0.492424	0.639039	0.0456754	0.0972177	SNP	194	396	0.87871	ENSG00000158104	ENSG00000158104	6.237	rs631256
QTS000024	ftp://ftp.ebi.ac.uk/pub/databases/spot/eQTL/sumstats/QTS000024/QTD000429/QTD000429.all.tsv.gz	ENSG00000168778	12	122714780	A	G	chr12_122714780_A_G	148	0.492424	0.170789	-0.109718	0.0797904	SNP	194	396	0.87871	ENSG00000168778	ENSG00000168778	1.937	rs631256
QTS000024	ftp://ftp.ebi.ac.uk/pub/databases/spot/eQTL/sumstats/QTS000024/QTD000429/QTD000429.all.tsv.gz	ENSG00000175727	12	122714780	A	G	chr12_122714780_A_G	148	0.492424	0.598082	-0.0379412	0.0718472	SNP	194	396	0.87871	ENSG00000175727	ENSG00000175727	6.735	rs631256
QTS000024	ftp://ftp.ebi.ac.uk/pub/databases/spot/eQTL/sumstats/QTS000024/QTD000429/QTD000429.all.tsv.gz	ENSG00000176383	12	122714780	A	G	chr12_122714780_A_G	148	0.492424	0.253722	-0.0970882	0.0847963	SNP	194	396	0.87871	ENSG00000176383	ENSG00000176383	0.781	rs631256
QTS000024	ftp://ftp.ebi.ac.uk/pub/databases/spot/eQTL/sumstats/QTS000024/QTD000429/QTD000429.all.tsv.gz	ENSG00000182782	12	122714780	A	G	chr12_122714780_A_G	148	0.492424	2.50277e-12	0.630194	0.083902	SNP	194	396	0.87871	ENSG00000182782	ENSG00000182782	30.518	rs631256
QTS000024	ftp://ftp.ebi.ac.uk/pub/databases/spot/eQTL/sumstats/QTS000024/QTD000429/QTD000429.all.tsv.gz	ENSG00000183955	12	122714780	A	G	chr12_122714780_A_G	148	0.492424	0.984435	0.00129684	0.0663826	SNP	194	396	0.87871	ENSG00000183955	ENSG00000183955	7.147	rs631256
QTS000024	ftp://ftp.ebi.ac.uk/pub/databases/spot/eQTL/sumstats/QTS000024/QTD000429/QTD000429.all.tsv.gz	ENSG00000184209	12	122714780	A	G	chr12_122714780_A_G	148	0.492424	0.360051	0.0722892	0.0787832	SNP	194	396	0.87871	ENSG00000184209	ENSG00000184209	6.635	rs631256
QTS000024	ftp://ftp.ebi.ac.uk/pub/databases/spot/eQTL/sumstats/QTS000024/QTD000429/QTD000429.all.tsv.gz	ENSG00000184445	12	122714780	A	G	chr12_122714780_A_G	148	0.492424	0.425499	-0.0851206	0.106574	SNP	194	396	0.87871	ENSG00000184445	ENSG00000184445	1.776	rs631256
QTS000024	ftp://ftp.ebi.ac.uk/pub/databases/spot/eQTL/sumstats/QTS000024/QTD000429/QTD000429.all.tsv.gz	ENSG00000185344	12	122714780	A	G	chr12_122714780_A_G	148	0.492424	0.550467	0.0384783	0.0643268	SNP	194	396	0.87871	ENSG00000185344	ENSG00000185344	1.947	rs631256
QTS000024	ftp://ftp.ebi.ac.uk/pub/databases/spot/eQTL/sumstats/QTS000024/QTD000429/QTD000429.all.tsv.gz	ENSG00000204671	12	122714780	A	G	chr12_122714780_A_G	148	0.492424	0.285604	0.0993538	0.092772	SNP	194	396	0.87871	ENSG00000204671	ENSG00000204671	0.22	rs631256
QTS000024	ftp://ftp.ebi.ac.uk/pub/databases/spot/eQTL/sumstats/QTS000024/QTD000429/QTD000429.all.tsv.gz	ENSG00000212694	12	122714780	A	G	chr12_122714780_A_G	148	0.492424	0.872667	0.0137885	0.0859116	SNP	194	396	0.87871	ENSG00000212694	ENSG00000212694	7.461	rs631256
QTS000024	ftp://ftp.ebi.ac.uk/pub/databases/spot/eQTL/sumstats/QTS000024/QTD000429/QTD000429.all.tsv.gz	ENSG00000255398	12	122714780	A	G	chr12_122714780_A_G	148	0.492424	5.30896e-05	0.395197	0.0954735	SNP	194	396	0.87871	ENSG00000255398	ENSG00000255398	16.309	rs631256
QTS000024	ftp://ftp.ebi.ac.uk/pub/databases/spot/eQTL/sumstats/QTS000024/QTD000429/QTD000429.all.tsv.gz	ENSG00000256092	12	122714780	A	G	chr12_122714780_A_G	148	0.492424	0.506174	-0.0668381	0.10034	SNP	194	396	0.87871	ENSG00000256092	ENSG00000256092	0.635	rs631256
QTS000024	ftp://ftp.ebi.ac.uk/pub/databases/spot/eQTL/sumstats/QTS000024/QTD000429/QTD000429.all.tsv.gz	ENSG00000256249	12	122714780	A	G	chr12_122714780_A_G	148	0.492424	0.0287139	0.173095	0.078508	SNP	194	396	0.87871	ENSG00000256249	ENSG00000256249	0.845	rs631256
QTS000024	ftp://ftp.ebi.ac.uk/pub/databases/spot/eQTL/sumstats/QTS000024/QTD000429/QTD000429.all.tsv.gz	ENSG00000256811	12	122714780	A	G	chr12_122714780_A_G	148	0.492424	0.807955	-0.0195629	0.0803677	SNP	194	396	0.87871	ENSG00000256811	ENSG00000256811	0.306	rs631256
QTS000024	ftp://ftp.ebi.ac.uk/pub/databases/spot/eQTL/sumstats/QTS000024/QTD000429/QTD000429.all.tsv.gz	ENSG00000272849	12	122714780	A	G	chr12_122714780_A_G	148	0.492424	0.94983	0.00497086	0.0788944	SNP	194	396	0.87871	ENSG00000272849	ENSG00000272849	11.374	rs631256
QTS000024	ftp://ftp.ebi.ac.uk/pub/databases/spot/eQTL/sumstats/QTS000024/QTD000429/QTD000429.all.tsv.gz	ENSG00000275265	12	122714780	A	G	chr12_122714780_A_G	148	0.492424	0.175343	0.125372	0.0921511	SNP	194	396	0.87871	ENSG00000275265	ENSG00000275265	5.274	rs631256
QTS000024	ftp://ftp.ebi.ac.uk/pub/databases/spot/eQTL/sumstats/QTS000024/QTD000429/QTD000429.all.tsv.gz	ENSG00000278084	12	122714780	A	G	chr12_122714780_A_G	148	0.492424	0.106066	0.126792	0.0780669	SNP	194	396	0.87871	ENSG00000278084	ENSG00000278084	1.09	rs631256
QTS000024	ftp://ftp.ebi.ac.uk/pub/databases/spot/eQTL/sumstats/QTS000024/QTD000429/QTD000429.all.tsv.gz	ENSG00000033030	12	122714795	T	C	chr12_122714795_T_C	39	0.111111	0.846298	0.0257646	0.132726	SNP	44	396	0.99216	ENSG00000033030	ENSG00000033030	17.721	rs140288839
QTS000024	ftp://ftp.ebi.ac.uk/pub/databases/spot/eQTL/sumstats/QTS000024/QTD000429/QTD000429.all.tsv.gz	ENSG00000051825	12	122714795	T	C	chr12_122714795_T_C	39	0.111111	0.217924	-0.163454	0.13221	SNP	44	396	0.99216	ENSG00000051825	ENSG00000051825	0.881	rs140288839
QTS000024	ftp://ftp.ebi.ac.uk/pub/databases/spot/eQTL/sumstats/QTS000024/QTD000429/QTD000429.all.tsv.gz	ENSG00000086598	12	122714795	T	C	chr12_122714795_T_C	39	0.111111	0.507731	0.102665	0.154691	SNP	44	396	0.99216	ENSG00000086598	ENSG00000086598	115.087	rs140288839
QTS000024	ftp://ftp.ebi.ac.uk/pub/databases/spot/eQTL/sumstats/QTS000024/QTD000429/QTD000429.all.tsv.gz	ENSG00000110801	12	122714795	T	C	chr12_122714795_T_C	39	0.111111	0.455167	0.0783961	0.104749	SNP	44	396	0.99216	ENSG00000110801	ENSG00000110801	1.208	rs140288839
QTS000024	ftp://ftp.ebi.ac.uk/pub/databases/spot/eQTL/sumstats/QTS000024/QTD000429/QTD000429.all.tsv.gz	ENSG00000111011	12	122714795	T	C	chr12_122714795_T_C	39	0.111111	0.28097	-0.102759	0.0950295	SNP	44	396	0.99216	ENSG00000111011	ENSG00000111011	44.842	rs140288839
QTS000024	ftp://ftp.ebi.ac.uk/pub/databases/spot/eQTL/sumstats/QTS000024/QTD000429/QTD000429.all.tsv.gz	ENSG00000111328	12	122714795	T	C	chr12_122714795_T_C	39	0.111111	0.896632	0.0144323	0.110935	SNP	44	396	0.99216	ENSG00000111328	ENSG00000111328	3.773	rs140288839
QTS000024	ftp://ftp.ebi.ac.uk/pub/databases/spot/eQTL/sumstats/QTS000024/QTD000429/QTD000429.all.tsv.gz	ENSG00000111358	12	122714795	T	C	chr12_122714795_T_C	39	0.111111	0.408825	0.114295	0.138059	SNP	44	396	0.99216	ENSG00000111358	ENSG00000111358	10.411	rs140288839
QTS000024	ftp://ftp.ebi.ac.uk/pub/databases/spot/eQTL/sumstats/QTS000024/QTD000429/QTD000429.all.tsv.gz	ENSG00000111361	12	122714795	T	C	chr12_122714795_T_C	39	0.111111	0.530654	0.0722951	0.115082	SNP	44	396	0.99216	ENSG00000111361	ENSG00000111361	8.063	rs140288839
QTS000024	ftp://ftp.ebi.ac.uk/pub/databases/spot/eQTL/sumstats/QTS000024/QTD000429/QTD000429.all.tsv.gz	ENSG00000111364	12	122714795	T	C	chr12_122714795_T_C	39	0.111111	0.0738973	0.227019	0.126294	SNP	44	396	0.99216	ENSG00000111364	ENSG00000111364	2.073	rs140288839
QTS000024	ftp://ftp.ebi.ac.uk/pub/databases/spot/eQTL/sumstats/QTS000024/QTD000429/QTD000429.all.tsv.gz	ENSG00000130779	12	122714795	T	C	chr12_122714795_T_C	39	0.111111	0.086213	-0.247232	0.143322	SNP	44	396	0.99216	ENSG00000130779	ENSG00000130779	29.615	rs140288839
QTS000024	ftp://ftp.ebi.ac.uk/pub/databases/spot/eQTL/sumstats/QTS000024/QTD000429/QTD000429.all.tsv.gz	ENSG00000130787	12	122714795	T	C	chr12_122714795_T_C	39	0.111111	0.216907	-0.126758	0.102301	SNP	44	396	0.99216	ENSG00000130787	ENSG00000130787	5.849	rs140288839
QTS000024	ftp://ftp.ebi.ac.uk/pub/databases/spot/eQTL/sumstats/QTS000024/QTD000429/QTD000429.all.tsv.gz	ENSG00000130921	12	122714795	T	C	chr12_122714795_T_C	39	0.111111	0.324874	-0.140655	0.142487	SNP	44	396	0.99216	ENSG00000130921	ENSG00000130921	1.005	rs140288839
QTS000024	ftp://ftp.ebi.ac.uk/pub/databases/spot/eQTL/sumstats/QTS000024/QTD000429/QTD000429.all.tsv.gz	ENSG00000139697	12	122714795	T	C	chr12_122714795_T_C	39	0.111111	0.857078	-0.0197588	0.109559	SNP	44	396	0.99216	ENSG00000139697	ENSG00000139697	19.627	rs140288839
QTS000024	ftp://ftp.ebi.ac.uk/pub/databases/spot/eQTL/sumstats/QTS000024/QTD000429/QTD000429.all.tsv.gz	ENSG00000139718	12	122714795	T	C	chr12_122714795_T_C	39	0.111111	0.792727	-0.0242696	0.0922258	SNP	44	396	0.99216	ENSG00000139718	ENSG00000139718	56.3	rs140288839
QTS000024	ftp://ftp.ebi.ac.uk/pub/databases/spot/eQTL/sumstats/QTS000024/QTD000429/QTD000429.all.tsv.gz	ENSG00000139719	12	122714795	T	C	chr12_122714795_T_C	39	0.111111	0.238272	-0.143356	0.121161	SNP	44	396	0.99216	ENSG00000139719	ENSG00000139719	2.501	rs140288839
QTS000024	ftp://ftp.ebi.ac.uk/pub/databases/spot/eQTL/sumstats/QTS000024/QTD000429/QTD000429.all.tsv.gz	ENSG00000139722	12	122714795	T	C	chr12_122714795_T_C	39	0.111111	0.83056	-0.0265482	0.123889	SNP	44	396	0.99216	ENSG00000139722	ENSG00000139722	10.418	rs140288839
QTS000024	ftp://ftp.ebi.ac.uk/pub/databases/spot/eQTL/sumstats/QTS000024/QTD000429/QTD000429.all.tsv.gz	ENSG00000139725	12	122714795	T	C	chr12_122714795_T_C	39	0.111111	0.981399	0.00367133	0.157254	SNP	44	396	0.99216	ENSG00000139725	ENSG00000139725	0.434	rs140288839
QTS000024	ftp://ftp.ebi.ac.uk/pub/databases/spot/eQTL/sumstats/QTS000024/QTD000429/QTD000429.all.tsv.gz	ENSG00000139726	12	122714795	T	C	chr12_122714795_T_C	39	0.111111	0.0766893	-0.226432	0.127189	SNP	44	396	0.99216	ENSG00000139726	ENSG00000139726	10.041	rs140288839
QTS000024	ftp://ftp.ebi.ac.uk/pub/databases/spot/eQTL/sumstats/QTS000024/QTD000429/QTD000429.all.tsv.gz	ENSG00000150967	12	122714795	T	C	chr12_122714795_T_C	39	0.111111	0.95049	-0.00555515	0.0893442	SNP	44	396	0.99216	ENSG00000150967	ENSG00000150967	0.744	rs140288839
QTS000024	ftp://ftp.ebi.ac.uk/pub/databases/spot/eQTL/sumstats/QTS000024/QTD000429/QTD000429.all.tsv.gz	ENSG00000150977	12	122714795	T	C	chr12_122714795_T_C	39	0.111111	0.566276	0.0696346	0.12119	SNP	44	396	0.99216	ENSG00000150977	ENSG00000150977	73.666	rs140288839
QTS000024	ftp://ftp.ebi.ac.uk/pub/databases/spot/eQTL/sumstats/QTS000024/QTD000429/QTD000429.all.tsv.gz	ENSG00000158104	12	122714795	T	C	chr12_122714795_T_C	39	0.111111	0.181182	0.204252	0.152173	SNP	44	396	0.99216	ENSG00000158104	ENSG00000158104	6.237	rs140288839
QTS000024	ftp://ftp.ebi.ac.uk/pub/databases/spot/eQTL/sumstats/QTS000024/QTD000429/QTD000429.all.tsv.gz	ENSG00000168778	12	122714795	T	C	chr12_122714795_T_C	39	0.111111	0.797354	-0.0324148	0.126055	SNP	44	396	0.99216	ENSG00000168778	ENSG00000168778	1.937	rs140288839
QTS000024	ftp://ftp.ebi.ac.uk/pub/databases/spot/eQTL/sumstats/QTS000024/QTD000429/QTD000429.all.tsv.gz	ENSG00000175727	12	122714795	T	C	chr12_122714795_T_C	39	0.111111	0.431793	0.0889029	0.11284	SNP	44	396	0.99216	ENSG00000175727	ENSG00000175727	6.735	rs140288839
QTS000024	ftp://ftp.ebi.ac.uk/pub/databases/spot/eQTL/sumstats/QTS000024/QTD000429/QTD000429.all.tsv.gz	ENSG00000176383	12	122714795	T	C	chr12_122714795_T_C	39	0.111111	0.65033	0.0607078	0.133703	SNP	44	396	0.99216	ENSG00000176383	ENSG00000176383	0.781	rs140288839
QTS000024	ftp://ftp.ebi.ac.uk/pub/databases/spot/eQTL/sumstats/QTS000024/QTD000429/QTD000429.all.tsv.gz	ENSG00000182782	12	122714795	T	C	chr12_122714795_T_C	39	0.111111	0.341832	-0.143421	0.150489	SNP	44	396	0.99216	ENSG00000182782	ENSG00000182782	30.518	rs140288839
QTS000024	ftp://ftp.ebi.ac.uk/pub/databases/spot/eQTL/sumstats/QTS000024/QTD000429/QTD000429.all.tsv.gz	ENSG00000183955	12	122714795	T	C	chr12_122714795_T_C	39	0.111111	0.931672	-0.00895965	0.104353	SNP	44	396	0.99216	ENSG00000183955	ENSG00000183955	7.147	rs140288839
QTS000024	ftp://ftp.ebi.ac.uk/pub/databases/spot/eQTL/sumstats/QTS000024/QTD000429/QTD000429.all.tsv.gz	ENSG00000184209	12	122714795	T	C	chr12_122714795_T_C	39	0.111111	0.11902	-0.193132	0.123309	SNP	44	396	0.99216	ENSG00000184209	ENSG00000184209	6.635	rs140288839
QTS000024	ftp://ftp.ebi.ac.uk/pub/databases/spot/eQTL/sumstats/QTS000024/QTD000429/QTD000429.all.tsv.gz	ENSG00000184445	12	122714795	T	C	chr12_122714795_T_C	39	0.111111	0.590893	0.0903019	0.167695	SNP	44	396	0.99216	ENSG00000184445	ENSG00000184445	1.776	rs140288839
QTS000024	ftp://ftp.ebi.ac.uk/pub/databases/spot/eQTL/sumstats/QTS000024/QTD000429/QTD000429.all.tsv.gz	ENSG00000185344	12	122714795	T	C	chr12_122714795_T_C	39	0.111111	0.516527	0.0657151	0.101105	SNP	44	396	0.99216	ENSG00000185344	ENSG00000185344	1.947	rs140288839
QTS000024	ftp://ftp.ebi.ac.uk/pub/databases/spot/eQTL/sumstats/QTS000024/QTD000429/QTD000429.all.tsv.gz	ENSG00000204671	12	122714795	T	C	chr12_122714795_T_C	39	0.111111	0.632126	0.0701108	0.146204	SNP	44	396	0.99216	ENSG00000204671	ENSG00000204671	0.22	rs140288839
QTS000024	ftp://ftp.ebi.ac.uk/pub/databases/spot/eQTL/sumstats/QTS000024/QTD000429/QTD000429.all.tsv.gz	ENSG00000212694	12	122714795	T	C	chr12_122714795_T_C	39	0.111111	0.0960336	-0.224255	0.134043	SNP	44	396	0.99216	ENSG00000212694	ENSG00000212694	7.461	rs140288839
QTS000024	ftp://ftp.ebi.ac.uk/pub/databases/spot/eQTL/sumstats/QTS000024/QTD000429/QTD000429.all.tsv.gz	ENSG00000255398	12	122714795	T	C	chr12_122714795_T_C	39	0.111111	0.374412	-0.139453	0.156616	SNP	44	396	0.99216	ENSG00000255398	ENSG00000255398	16.309	rs140288839
QTS000024	ftp://ftp.ebi.ac.uk/pub/databases/spot/eQTL/sumstats/QTS000024/QTD000429/QTD000429.all.tsv.gz	ENSG00000256092	12	122714795	T	C	chr12_122714795_T_C	39	0.111111	0.267502	0.175058	0.157395	SNP	44	396	0.99216	ENSG00000256092	ENSG00000256092	0.635	rs140288839
QTS000024	ftp://ftp.ebi.ac.uk/pub/databases/spot/eQTL/sumstats/QTS000024/QTD000429/QTD000429.all.tsv.gz	ENSG00000256249	12	122714795	T	C	chr12_122714795_T_C	39	0.111111	0.555486	0.0737867	0.124925	SNP	44	396	0.99216	ENSG00000256249	ENSG00000256249	0.845	rs140288839
QTS000024	ftp://ftp.ebi.ac.uk/pub/databases/spot/eQTL/sumstats/QTS000024/QTD000429/QTD000429.all.tsv.gz	ENSG00000256811	12	122714795	T	C	chr12_122714795_T_C	39	0.111111	0.874333	-0.0200113	0.126351	SNP	44	396	0.99216	ENSG00000256811	ENSG00000256811	0.306	rs140288839
QTS000024	ftp://ftp.ebi.ac.uk/pub/databases/spot/eQTL/sumstats/QTS000024/QTD000429/QTD000429.all.tsv.gz	ENSG00000272849	12	122714795	T	C	chr12_122714795_T_C	39	0.111111	0.680184	-0.0511824	0.123967	SNP	44	396	0.99216	ENSG00000272849	ENSG00000272849	11.374	rs140288839
QTS000024	ftp://ftp.ebi.ac.uk/pub/databases/spot/eQTL/sumstats/QTS000024/QTD000429/QTD000429.all.tsv.gz	ENSG00000275265	12	122714795	T	C	chr12_122714795_T_C	39	0.111111	0.574237	-0.0818744	0.145468	SNP	44	396	0.99216	ENSG00000275265	ENSG00000275265	5.274	rs140288839
QTS000024	ftp://ftp.ebi.ac.uk/pub/databases/spot/eQTL/sumstats/QTS000024/QTD000429/QTD000429.all.tsv.gz	ENSG00000278084	12	122714795	T	C	chr12_122714795_T_C	39	0.111111	0.415271	-0.10074	0.123379	SNP	44	396	0.99216	ENSG00000278084	ENSG00000278084	1.09	rs140288839
QTS000024	ftp://ftp.ebi.ac.uk/pub/databases/spot/eQTL/sumstats/QTS000024/QTD000429/QTD000429.all.tsv.gz	ENSG00000033030	12	122714845	C	A	chr12_122714845_C_A	96	0.292929	0.0777319	0.149607	0.084335	SNP	116	396	0.97889	ENSG00000033030	ENSG00000033030	17.721	rs150362789
QTS000024	ftp://ftp.ebi.ac.uk/pub/databases/spot/eQTL/sumstats/QTS000024/QTD000429/QTD000429.all.tsv.gz	ENSG00000051825	12	122714845	C	A	chr12_122714845_C_A	96	0.292929	0.30062	-0.0880485	0.0848217	SNP	116	396	0.97889	ENSG00000051825	ENSG00000051825	0.881	rs150362789
QTS000024	ftp://ftp.ebi.ac.uk/pub/databases/spot/eQTL/sumstats/QTS000024/QTD000429/QTD000429.all.tsv.gz	ENSG00000086598	12	122714845	C	A	chr12_122714845_C_A	96	0.292929	0.335784	0.0955328	0.0989906	SNP	116	396	0.97889	ENSG00000086598	ENSG00000086598	115.087	rs150362789
QTS000024	ftp://ftp.ebi.ac.uk/pub/databases/spot/eQTL/sumstats/QTS000024/QTD000429/QTD000429.all.tsv.gz	ENSG00000110801	12	122714845	C	A	chr12_122714845_C_A	96	0.292929	0.541763	0.0410515	0.067155	SNP	116	396	0.97889	ENSG00000110801	ENSG00000110801	1.208	rs150362789
QTS000024	ftp://ftp.ebi.ac.uk/pub/databases/spot/eQTL/sumstats/QTS000024/QTD000429/QTD000429.all.tsv.gz	ENSG00000111011	12	122714845	C	A	chr12_122714845_C_A	96	0.292929	0.199834	0.0782462	0.0608129	SNP	116	396	0.97889	ENSG00000111011	ENSG00000111011	44.842	rs150362789
QTS000024	ftp://ftp.ebi.ac.uk/pub/databases/spot/eQTL/sumstats/QTS000024/QTD000429/QTD000429.all.tsv.gz	ENSG00000111328	12	122714845	C	A	chr12_122714845_C_A	96	0.292929	0.649147	0.0323764	0.0710478	SNP	116	396	0.97889	ENSG00000111328	ENSG00000111328	3.773	rs150362789
QTS000024	ftp://ftp.ebi.ac.uk/pub/databases/spot/eQTL/sumstats/QTS000024/QTD000429/QTD000429.all.tsv.gz	ENSG00000111358	12	122714845	C	A	chr12_122714845_C_A	96	0.292929	0.340609	-0.0844727	0.0884111	SNP	116	396	0.97889	ENSG00000111358	ENSG00000111358	10.411	rs150362789
QTS000024	ftp://ftp.ebi.ac.uk/pub/databases/spot/eQTL/sumstats/QTS000024/QTD000429/QTD000429.all.tsv.gz	ENSG00000111361	12	122714845	C	A	chr12_122714845_C_A	96	0.292929	0.913236	-0.00805436	0.0738196	SNP	116	396	0.97889	ENSG00000111361	ENSG00000111361	8.063	rs150362789
QTS000024	ftp://ftp.ebi.ac.uk/pub/databases/spot/eQTL/sumstats/QTS000024/QTD000429/QTD000429.all.tsv.gz	ENSG00000111364	12	122714845	C	A	chr12_122714845_C_A	96	0.292929	0.632169	-0.0391193	0.0815868	SNP	116	396	0.97889	ENSG00000111364	ENSG00000111364	2.073	rs150362789
QTS000024	ftp://ftp.ebi.ac.uk/pub/databases/spot/eQTL/sumstats/QTS000024/QTD000429/QTD000429.all.tsv.gz	ENSG00000130779	12	122714845	C	A	chr12_122714845_C_A	96	0.292929	0.106545	0.14909	0.0919231	SNP	116	396	0.97889	ENSG00000130779	ENSG00000130779	29.615	rs150362789
QTS000024	ftp://ftp.ebi.ac.uk/pub/databases/spot/eQTL/sumstats/QTS000024/QTD000429/QTD000429.all.tsv.gz	ENSG00000130787	12	122714845	C	A	chr12_122714845_C_A	96	0.292929	0.6043	-0.0341474	0.0657786	SNP	116	396	0.97889	ENSG00000130787	ENSG00000130787	5.849	rs150362789
QTS000024	ftp://ftp.ebi.ac.uk/pub/databases/spot/eQTL/sumstats/QTS000024/QTD000429/QTD000429.all.tsv.gz	ENSG00000130921	12	122714845	C	A	chr12_122714845_C_A	96	0.292929	0.90047	0.0114648	0.0915416	SNP	116	396	0.97889	ENSG00000130921	ENSG00000130921	1.005	rs150362789
QTS000024	ftp://ftp.ebi.ac.uk/pub/databases/spot/eQTL/sumstats/QTS000024/QTD000429/QTD000429.all.tsv.gz	ENSG00000139697	12	122714845	C	A	chr12_122714845_C_A	96	0.292929	0.13645	0.104377	0.0697841	SNP	116	396	0.97889	ENSG00000139697	ENSG00000139697	19.627	rs150362789
QTS000024	ftp://ftp.ebi.ac.uk/pub/databases/spot/eQTL/sumstats/QTS000024/QTD000429/QTD000429.all.tsv.gz	ENSG00000139718	12	122714845	C	A	chr12_122714845_C_A	96	0.292929	0.996953	-0.000226046	0.0591077	SNP	116	396	0.97889	ENSG00000139718	ENSG00000139718	56.3	rs150362789
QTS000024	ftp://ftp.ebi.ac.uk/pub/databases/spot/eQTL/sumstats/QTS000024/QTD000429/QTD000429.all.tsv.gz	ENSG00000139719	12	122714845	C	A	chr12_122714845_C_A	96	0.292929	0.834927	0.0162617	0.077925	SNP	116	396	0.97889	ENSG00000139719	ENSG00000139719	2.501	rs150362789
QTS000024	ftp://ftp.ebi.ac.uk/pub/databases/spot/eQTL/sumstats/QTS000024/QTD000429/QTD000429.all.tsv.gz	ENSG00000139722	12	122714845	C	A	chr12_122714845_C_A	96	0.292929	0.387403	0.0686482	0.0792334	SNP	116	396	0.97889	ENSG00000139722	ENSG00000139722	10.418	rs150362789
QTS000024	ftp://ftp.ebi.ac.uk/pub/databases/spot/eQTL/sumstats/QTS000024/QTD000429/QTD000429.all.tsv.gz	ENSG00000139725	12	122714845	C	A	chr12_122714845_C_A	96	0.292929	0.432646	-0.079109	0.100595	SNP	116	396	0.97889	ENSG00000139725	ENSG00000139725	0.434	rs150362789
QTS000024	ftp://ftp.ebi.ac.uk/pub/databases/spot/eQTL/sumstats/QTS000024/QTD000429/QTD000429.all.tsv.gz	ENSG00000139726	12	122714845	C	A	chr12_122714845_C_A	96	0.292929	0.804484	-0.0203752	0.0821891	SNP	116	396	0.97889	ENSG00000139726	ENSG00000139726	10.041	rs150362789
QTS000024	ftp://ftp.ebi.ac.uk/pub/databases/spot/eQTL/sumstats/QTS000024/QTD000429/QTD000429.all.tsv.gz	ENSG00000150967	12	122714845	C	A	chr12_122714845_C_A	96	0.292929	0.18687	0.0754879	0.0569781	SNP	116	396	0.97889	ENSG00000150967	ENSG00000150967	0.744	rs150362789
QTS000024	ftp://ftp.ebi.ac.uk/pub/databases/spot/eQTL/sumstats/QTS000024/QTD000429/QTD000429.all.tsv.gz	ENSG00000150977	12	122714845	C	A	chr12_122714845_C_A	96	0.292929	0.0609128	-0.145169	0.0769822	SNP	116	396	0.97889	ENSG00000150977	ENSG00000150977	73.666	rs150362789
QTS000024	ftp://ftp.ebi.ac.uk/pub/databases/spot/eQTL/sumstats/QTS000024/QTD000429/QTD000429.all.tsv.gz	ENSG00000158104	12	122714845	C	A	chr12_122714845_C_A	96	0.292929	0.608225	-0.0502801	0.0979177	SNP	116	396	0.97889	ENSG00000158104	ENSG00000158104	6.237	rs150362789
QTS000024	ftp://ftp.ebi.ac.uk/pub/databases/spot/eQTL/sumstats/QTS000024/QTD000429/QTD000429.all.tsv.gz	ENSG00000168778	12	122714845	C	A	chr12_122714845_C_A	96	0.292929	0.000667346	-0.270961	0.0782661	SNP	116	396	0.97889	ENSG00000168778	ENSG00000168778	1.937	rs150362789
QTS000024	ftp://ftp.ebi.ac.uk/pub/databases/spot/eQTL/sumstats/QTS000024/QTD000429/QTD000429.all.tsv.gz	ENSG00000175727	12	122714845	C	A	chr12_122714845_C_A	96	0.292929	0.0931551	-0.121303	0.0718709	SNP	116	396	0.97889	ENSG00000175727	ENSG00000175727	6.735	rs150362789
QTS000024	ftp://ftp.ebi.ac.uk/pub/databases/spot/eQTL/sumstats/QTS000024/QTD000429/QTD000429.all.tsv.gz	ENSG00000176383	12	122714845	C	A	chr12_122714845_C_A	96	0.292929	0.0436519	-0.172213	0.0847718	SNP	116	396	0.97889	ENSG00000176383	ENSG00000176383	0.781	rs150362789
QTS000024	ftp://ftp.ebi.ac.uk/pub/databases/spot/eQTL/sumstats/QTS000024/QTD000429/QTD000429.all.tsv.gz	ENSG00000182782	12	122714845	C	A	chr12_122714845_C_A	96	0.292929	0.000171728	0.356793	0.0930021	SNP	116	396	0.97889	ENSG00000182782	ENSG00000182782	30.518	rs150362789
QTS000024	ftp://ftp.ebi.ac.uk/pub/databases/spot/eQTL/sumstats/QTS000024/QTD000429/QTD000429.all.tsv.gz	ENSG00000183955	12	122714845	C	A	chr12_122714845_C_A	96	0.292929	0.497987	-0.0453475	0.0667844	SNP	116	396	0.97889	ENSG00000183955	ENSG00000183955	7.147	rs150362789
QTS000024	ftp://ftp.ebi.ac.uk/pub/databases/spot/eQTL/sumstats/QTS000024/QTD000429/QTD000429.all.tsv.gz	ENSG00000184209	12	122714845	C	A	chr12_122714845_C_A	96	0.292929	0.130851	0.119957	0.0790463	SNP	116	396	0.97889	ENSG00000184209	ENSG00000184209	6.635	rs150362789
QTS000024	ftp://ftp.ebi.ac.uk/pub/databases/spot/eQTL/sumstats/QTS000024/QTD000429/QTD000429.all.tsv.gz	ENSG00000184445	12	122714845	C	A	chr12_122714845_C_A	96	0.292929	0.931821	-0.00921301	0.107538	SNP	116	396	0.97889	ENSG00000184445	ENSG00000184445	1.776	rs150362789
QTS000024	ftp://ftp.ebi.ac.uk/pub/databases/spot/eQTL/sumstats/QTS000024/QTD000429/QTD000429.all.tsv.gz	ENSG00000185344	12	122714845	C	A	chr12_122714845_C_A	96	0.292929	0.377458	-0.0572627	0.0647227	SNP	116	396	0.97889	ENSG00000185344	ENSG00000185344	1.947	rs150362789
QTS000024	ftp://ftp.ebi.ac.uk/pub/databases/spot/eQTL/sumstats/QTS000024/QTD000429/QTD000429.all.tsv.gz	ENSG00000204671	12	122714845	C	A	chr12_122714845_C_A	96	0.292929	0.40371	0.0783092	0.0935644	SNP	116	396	0.97889	ENSG00000204671	ENSG00000204671	0.22	rs150362789
QTS000024	ftp://ftp.ebi.ac.uk/pub/databases/spot/eQTL/sumstats/QTS000024/QTD000429/QTD000429.all.tsv.gz	ENSG00000212694	12	122714845	C	A	chr12_122714845_C_A	96	0.292929	0.379681	0.0760531	0.0863636	SNP	116	396	0.97889	ENSG00000212694	ENSG00000212694	7.461	rs150362789
QTS000024	ftp://ftp.ebi.ac.uk/pub/databases/spot/eQTL/sumstats/QTS000024/QTD000429/QTD000429.all.tsv.gz	ENSG00000255398	12	122714845	C	A	chr12_122714845_C_A	96	0.292929	0.000102377	0.383297	0.0965001	SNP	116	396	0.97889	ENSG00000255398	ENSG00000255398	16.309	rs150362789
QTS000024	ftp://ftp.ebi.ac.uk/pub/databases/spot/eQTL/sumstats/QTS000024/QTD000429/QTD000429.all.tsv.gz	ENSG00000256092	12	122714845	C	A	chr12_122714845_C_A	96	0.292929	0.10373	-0.164279	0.100465	SNP	116	396	0.97889	ENSG00000256092	ENSG00000256092	0.635	rs150362789
QTS000024	ftp://ftp.ebi.ac.uk/pub/databases/spot/eQTL/sumstats/QTS000024/QTD000429/QTD000429.all.tsv.gz	ENSG00000256249	12	122714845	C	A	chr12_122714845_C_A	96	0.292929	0.272924	0.0878218	0.0798626	SNP	116	396	0.97889	ENSG00000256249	ENSG00000256249	0.845	rs150362789
QTS000024	ftp://ftp.ebi.ac.uk/pub/databases/spot/eQTL/sumstats/QTS000024/QTD000429/QTD000429.all.tsv.gz	ENSG00000256811	12	122714845	C	A	chr12_122714845_C_A	96	0.292929	0.857156	-0.0145934	0.0809618	SNP	116	396	0.97889	ENSG00000256811	ENSG00000256811	0.306	rs150362789
QTS000024	ftp://ftp.ebi.ac.uk/pub/databases/spot/eQTL/sumstats/QTS000024/QTD000429/QTD000429.all.tsv.gz	ENSG00000272849	12	122714845	C	A	chr12_122714845_C_A	96	0.292929	0.91799	0.00819404	0.0794703	SNP	116	396	0.97889	ENSG00000272849	ENSG00000272849	11.374	rs150362789
QTS000024	ftp://ftp.ebi.ac.uk/pub/databases/spot/eQTL/sumstats/QTS000024/QTD000429/QTD000429.all.tsv.gz	ENSG00000275265	12	122714845	C	A	chr12_122714845_C_A	96	0.292929	0.704747	-0.0353922	0.0932571	SNP	116	396	0.97889	ENSG00000275265	ENSG00000275265	5.274	rs150362789
QTS000024	ftp://ftp.ebi.ac.uk/pub/databases/spot/eQTL/sumstats/QTS000024/QTD000429/QTD000429.all.tsv.gz	ENSG00000278084	12	122714845	C	A	chr12_122714845_C_A	96	0.292929	0.821179	0.0179254	0.0791919	SNP	116	396	0.97889	ENSG00000278084	ENSG00000278084	1.09	rs150362789
QTS000024	ftp://ftp.ebi.ac.uk/pub/databases/spot/eQTL/sumstats/QTS000024/QTD000429/QTD000429.all.tsv.gz	ENSG00000033030	12	122714847	C	T	chr12_122714847_C_T	96	0.292929	0.0777319	0.149607	0.084335	SNP	116	396	0.97889	ENSG00000033030	ENSG00000033030	17.721	rs2936772
QTS000024	ftp://ftp.ebi.ac.uk/pub/databases/spot/eQTL/sumstats/QTS000024/QTD000429/QTD000429.all.tsv.gz	ENSG00000051825	12	122714847	C	T	chr12_122714847_C_T	96	0.292929	0.30062	-0.0880485	0.0848217	SNP	116	396	0.97889	ENSG00000051825	ENSG00000051825	0.881	rs2936772
QTS000024	ftp://ftp.ebi.ac.uk/pub/databases/spot/eQTL/sumstats/QTS000024/QTD000429/QTD000429.all.tsv.gz	ENSG00000086598	12	122714847	C	T	chr12_122714847_C_T	96	0.292929	0.335784	0.0955328	0.0989906	SNP	116	396	0.97889	ENSG00000086598	ENSG00000086598	115.087	rs2936772
QTS000024	ftp://ftp.ebi.ac.uk/pub/databases/spot/eQTL/sumstats/QTS000024/QTD000429/QTD000429.all.tsv.gz	ENSG00000110801	12	122714847	C	T	chr12_122714847_C_T	96	0.292929	0.541763	0.0410515	0.067155	SNP	116	396	0.97889	ENSG00000110801	ENSG00000110801	1.208	rs2936772
QTS000024	ftp://ftp.ebi.ac.uk/pub/databases/spot/eQTL/sumstats/QTS000024/QTD000429/QTD000429.all.tsv.gz	ENSG00000111011	12	122714847	C	T	chr12_122714847_C_T	96	0.292929	0.199834	0.0782462	0.0608129	SNP	116	396	0.97889	ENSG00000111011	ENSG00000111011	44.842	rs2936772
QTS000024	ftp://ftp.ebi.ac.uk/pub/databases/spot/eQTL/sumstats/QTS000024/QTD000429/QTD000429.all.tsv.gz	ENSG00000111328	12	122714847	C	T	chr12_122714847_C_T	96	0.292929	0.649147	0.0323764	0.0710478	SNP	116	396	0.97889	ENSG00000111328	ENSG00000111328	3.773	rs2936772
QTS000024	ftp://ftp.ebi.ac.uk/pub/databases/spot/eQTL/sumstats/QTS000024/QTD000429/QTD000429.all.tsv.gz	ENSG00000111358	12	122714847	C	T	chr12_122714847_C_T	96	0.292929	0.340609	-0.0844727	0.0884111	SNP	116	396	0.97889	ENSG00000111358	ENSG00000111358	10.411	rs2936772
QTS000024	ftp://ftp.ebi.ac.uk/pub/databases/spot/eQTL/sumstats/QTS000024/QTD000429/QTD000429.all.tsv.gz	ENSG00000111361	12	122714847	C	T	chr12_122714847_C_T	96	0.292929	0.913236	-0.00805436	0.0738196	SNP	116	396	0.97889	ENSG00000111361	ENSG00000111361	8.063	rs2936772
QTS000024	ftp://ftp.ebi.ac.uk/pub/databases/spot/eQTL/sumstats/QTS000024/QTD000429/QTD000429.all.tsv.gz	ENSG00000111364	12	122714847	C	T	chr12_122714847_C_T	96	0.292929	0.632169	-0.0391193	0.0815868	SNP	116	396	0.97889	ENSG00000111364	ENSG00000111364	2.073	rs2936772
QTS000024	ftp://ftp.ebi.ac.uk/pub/databases/spot/eQTL/sumstats/QTS000024/QTD000429/QTD000429.all.tsv.gz	ENSG00000130779	12	122714847	C	T	chr12_122714847_C_T	96	0.292929	0.106545	0.14909	0.0919231	SNP	116	396	0.97889	ENSG00000130779	ENSG00000130779	29.615	rs2936772
QTS000024	ftp://ftp.ebi.ac.uk/pub/databases/spot/eQTL/sumstats/QTS000024/QTD000429/QTD000429.all.tsv.gz	ENSG00000130787	12	122714847	C	T	chr12_122714847_C_T	96	0.292929	0.6043	-0.0341474	0.0657786	SNP	116	396	0.97889	ENSG00000130787	ENSG00000130787	5.849	rs2936772
QTS000024	ftp://ftp.ebi.ac.uk/pub/databases/spot/eQTL/sumstats/QTS000024/QTD000429/QTD000429.all.tsv.gz	ENSG00000130921	12	122714847	C	T	chr12_122714847_C_T	96	0.292929	0.90047	0.0114648	0.0915416	SNP	116	396	0.97889	ENSG00000130921	ENSG00000130921	1.005	rs2936772
QTS000024	ftp://ftp.ebi.ac.uk/pub/databases/spot/eQTL/sumstats/QTS000024/QTD000429/QTD000429.all.tsv.gz	ENSG00000139697	12	122714847	C	T	chr12_122714847_C_T	96	0.292929	0.13645	0.104377	0.0697841	SNP	116	396	0.97889	ENSG00000139697	ENSG00000139697	19.627	rs2936772
QTS000024	ftp://ftp.ebi.ac.uk/pub/databases/spot/eQTL/sumstats/QTS000024/QTD000429/QTD000429.all.tsv.gz	ENSG00000139718	12	122714847	C	T	chr12_122714847_C_T	96	0.292929	0.996953	-0.000226046	0.0591077	SNP	116	396	0.97889	ENSG00000139718	ENSG00000139718	56.3	rs2936772
QTS000024	ftp://ftp.ebi.ac.uk/pub/databases/spot/eQTL/sumstats/QTS000024/QTD000429/QTD000429.all.tsv.gz	ENSG00000139719	12	122714847	C	T	chr12_122714847_C_T	96	0.292929	0.834927	0.0162617	0.077925	SNP	116	396	0.97889	ENSG00000139719	ENSG00000139719	2.501	rs2936772
QTS000024	ftp://ftp.ebi.ac.uk/pub/databases/spot/eQTL/sumstats/QTS000024/QTD000429/QTD000429.all.tsv.gz	ENSG00000139722	12	122714847	C	T	chr12_122714847_C_T	96	0.292929	0.387403	0.0686482	0.0792334	SNP	116	396	0.97889	ENSG00000139722	ENSG00000139722	10.418	rs2936772
QTS000024	ftp://ftp.ebi.ac.uk/pub/databases/spot/eQTL/sumstats/QTS000024/QTD000429/QTD000429.all.tsv.gz	ENSG00000139725	12	122714847	C	T	chr12_122714847_C_T	96	0.292929	0.432646	-0.079109	0.100595	SNP	116	396	0.97889	ENSG00000139725	ENSG00000139725	0.434	rs2936772
QTS000024	ftp://ftp.ebi.ac.uk/pub/databases/spot/eQTL/sumstats/QTS000024/QTD000429/QTD000429.all.tsv.gz	ENSG00000139726	12	122714847	C	T	chr12_122714847_C_T	96	0.292929	0.804484	-0.0203752	0.0821891	SNP	116	396	0.97889	ENSG00000139726	ENSG00000139726	10.041	rs2936772
QTS000024	ftp://ftp.ebi.ac.uk/pub/databases/spot/eQTL/sumstats/QTS000024/QTD000429/QTD000429.all.tsv.gz	ENSG00000150967	12	122714847	C	T	chr12_122714847_C_T	96	0.292929	0.18687	0.0754879	0.0569781	SNP	116	396	0.97889	ENSG00000150967	ENSG00000150967	0.744	rs2936772
QTS000024	ftp://ftp.ebi.ac.uk/pub/databases/spot/eQTL/sumstats/QTS000024/QTD000429/QTD000429.all.tsv.gz	ENSG00000150977	12	122714847	C	T	chr12_122714847_C_T	96	0.292929	0.0609128	-0.145169	0.0769822	SNP	116	396	0.97889	ENSG00000150977	ENSG00000150977	73.666	rs2936772
QTS000024	ftp://ftp.ebi.ac.uk/pub/databases/spot/eQTL/sumstats/QTS000024/QTD000429/QTD000429.all.tsv.gz	ENSG00000158104	12	122714847	C	T	chr12_122714847_C_T	96	0.292929	0.608225	-0.0502801	0.0979177	SNP	116	396	0.97889	ENSG00000158104	ENSG00000158104	6.237	rs2936772
QTS000024	ftp://ftp.ebi.ac.uk/pub/databases/spot/eQTL/sumstats/QTS000024/QTD000429/QTD000429.all.tsv.gz	ENSG00000168778	12	122714847	C	T	chr12_122714847_C_T	96	0.292929	0.000667346	-0.270961	0.0782661	SNP	116	396	0.97889	ENSG00000168778	ENSG00000168778	1.937	rs2936772
QTS000024	ftp://ftp.ebi.ac.uk/pub/databases/spot/eQTL/sumstats/QTS000024/QTD000429/QTD000429.all.tsv.gz	ENSG00000175727	12	122714847	C	T	chr12_122714847_C_T	96	0.292929	0.0931551	-0.121303	0.0718709	SNP	116	396	0.97889	ENSG00000175727	ENSG00000175727	6.735	rs2936772
QTS000024	ftp://ftp.ebi.ac.uk/pub/databases/spot/eQTL/sumstats/QTS000024/QTD000429/QTD000429.all.tsv.gz	ENSG00000176383	12	122714847	C	T	chr12_122714847_C_T	96	0.292929	0.0436519	-0.172213	0.0847718	SNP	116	396	0.97889	ENSG00000176383	ENSG00000176383	0.781	rs2936772
QTS000024	ftp://ftp.ebi.ac.uk/pub/databases/spot/eQTL/sumstats/QTS000024/QTD000429/QTD000429.all.tsv.gz	ENSG00000182782	12	122714847	C	T	chr12_122714847_C_T	96	0.292929	0.000171728	0.356793	0.0930021	SNP	116	396	0.97889	ENSG00000182782	ENSG00000182782	30.518	rs2936772
QTS000024	ftp://ftp.ebi.ac.uk/pub/databases/spot/eQTL/sumstats/QTS000024/QTD000429/QTD000429.all.tsv.gz	ENSG00000183955	12	122714847	C	T	chr12_122714847_C_T	96	0.292929	0.497987	-0.0453475	0.0667844	SNP	116	396	0.97889	ENSG00000183955	ENSG00000183955	7.147	rs2936772
QTS000024	ftp://ftp.ebi.ac.uk/pub/databases/spot/eQTL/sumstats/QTS000024/QTD000429/QTD000429.all.tsv.gz	ENSG00000184209	12	122714847	C	T	chr12_122714847_C_T	96	0.292929	0.130851	0.119957	0.0790463	SNP	116	396	0.97889	ENSG00000184209	ENSG00000184209	6.635	rs2936772
QTS000024	ftp://ftp.ebi.ac.uk/pub/databases/spot/eQTL/sumstats/QTS000024/QTD000429/QTD000429.all.tsv.gz	ENSG00000184445	12	122714847	C	T	chr12_122714847_C_T	96	0.292929	0.931821	-0.00921301	0.107538	SNP	116	396	0.97889	ENSG00000184445	ENSG00000184445	1.776	rs2936772
QTS000024	ftp://ftp.ebi.ac.uk/pub/databases/spot/eQTL/sumstats/QTS000024/QTD000429/QTD000429.all.tsv.gz	ENSG00000185344	12	122714847	C	T	chr12_122714847_C_T	96	0.292929	0.377458	-0.0572627	0.0647227	SNP	116	396	0.97889	ENSG00000185344	ENSG00000185344	1.947	rs2936772
QTS000024	ftp://ftp.ebi.ac.uk/pub/databases/spot/eQTL/sumstats/QTS000024/QTD000429/QTD000429.all.tsv.gz	ENSG00000204671	12	122714847	C	T	chr12_122714847_C_T	96	0.292929	0.40371	0.0783092	0.0935644	SNP	116	396	0.97889	ENSG00000204671	ENSG00000204671	0.22	rs2936772
QTS000024	ftp://ftp.ebi.ac.uk/pub/databases/spot/eQTL/sumstats/QTS000024/QTD000429/QTD000429.all.tsv.gz	ENSG00000212694	12	122714847	C	T	chr12_122714847_C_T	96	0.292929	0.379681	0.0760531	0.0863636	SNP	116	396	0.97889	ENSG00000212694	ENSG00000212694	7.461	rs2936772
QTS000024	ftp://ftp.ebi.ac.uk/pub/databases/spot/eQTL/sumstats/QTS000024/QTD000429/QTD000429.all.tsv.gz	ENSG00000255398	12	122714847	C	T	chr12_122714847_C_T	96	0.292929	0.000102377	0.383297	0.0965001	SNP	116	396	0.97889	ENSG00000255398	ENSG00000255398	16.309	rs2936772
QTS000024	ftp://ftp.ebi.ac.uk/pub/databases/spot/eQTL/sumstats/QTS000024/QTD000429/QTD000429.all.tsv.gz	ENSG00000256092	12	122714847	C	T	chr12_122714847_C_T	96	0.292929	0.10373	-0.164279	0.100465	SNP	116	396	0.97889	ENSG00000256092	ENSG00000256092	0.635	rs2936772
QTS000024	ftp://ftp.ebi.ac.uk/pub/databases/spot/eQTL/sumstats/QTS000024/QTD000429/QTD000429.all.tsv.gz	ENSG00000256249	12	122714847	C	T	chr12_122714847_C_T	96	0.292929	0.272924	0.0878218	0.0798626	SNP	116	396	0.97889	ENSG00000256249	ENSG00000256249	0.845	rs2936772
QTS000024	ftp://ftp.ebi.ac.uk/pub/databases/spot/eQTL/sumstats/QTS000024/QTD000429/QTD000429.all.tsv.gz	ENSG00000256811	12	122714847	C	T	chr12_122714847_C_T	96	0.292929	0.857156	-0.0145934	0.0809618	SNP	116	396	0.97889	ENSG00000256811	ENSG00000256811	0.306	rs2936772
QTS000024	ftp://ftp.ebi.ac.uk/pub/databases/spot/eQTL/sumstats/QTS000024/QTD000429/QTD000429.all.tsv.gz	ENSG00000272849	12	122714847	C	T	chr12_122714847_C_T	96	0.292929	0.91799	0.00819404	0.0794703	SNP	116	396	0.97889	ENSG00000272849	ENSG00000272849	11.374	rs2936772
QTS000024	ftp://ftp.ebi.ac.uk/pub/databases/spot/eQTL/sumstats/QTS000024/QTD000429/QTD000429.all.tsv.gz	ENSG00000275265	12	122714847	C	T	chr12_122714847_C_T	96	0.292929	0.704747	-0.0353922	0.0932571	SNP	116	396	0.97889	ENSG00000275265	ENSG00000275265	5.274	rs2936772
QTS000024	ftp://ftp.ebi.ac.uk/pub/databases/spot/eQTL/sumstats/QTS000024/QTD000429/QTD000429.all.tsv.gz	ENSG00000278084	12	122714847	C	T	chr12_122714847_C_T	96	0.292929	0.821179	0.0179254	0.0791919	SNP	116	396	0.97889	ENSG00000278084	ENSG00000278084	1.09	rs2936772
QTS000024	ftp://ftp.ebi.ac.uk/pub/databases/spot/eQTL/sumstats/QTS000024/QTD000429/QTD000429.all.tsv.gz	ENSG00000033030	12	122714863	G	A	chr12_122714863_G_A	96	0.292929	0.0778189	0.149565	0.084336	SNP	116	396	0.97898	ENSG00000033030	ENSG00000033030	17.721	rs113740515
QTS000024	ftp://ftp.ebi.ac.uk/pub/databases/spot/eQTL/sumstats/QTS000024/QTD000429/QTD000429.all.tsv.gz	ENSG00000051825	12	122714863	G	A	chr12_122714863_G_A	96	0.292929	0.300593	-0.0880541	0.0848223	SNP	116	396	0.97898	ENSG00000051825	ENSG00000051825	0.881	rs113740515
QTS000024	ftp://ftp.ebi.ac.uk/pub/databases/spot/eQTL/sumstats/QTS000024/QTD000429/QTD000429.all.tsv.gz	ENSG00000086598	12	122714863	G	A	chr12_122714863_G_A	96	0.292929	0.336471	0.095398	0.098992	SNP	116	396	0.97898	ENSG00000086598	ENSG00000086598	115.087	rs113740515
QTS000024	ftp://ftp.ebi.ac.uk/pub/databases/spot/eQTL/sumstats/QTS000024/QTD000429/QTD000429.all.tsv.gz	ENSG00000110801	12	122714863	G	A	chr12_122714863_G_A	96	0.292929	0.5415	0.0410785	0.0671554	SNP	116	396	0.97898	ENSG00000110801	ENSG00000110801	1.208	rs113740515
QTS000024	ftp://ftp.ebi.ac.uk/pub/databases/spot/eQTL/sumstats/QTS000024/QTD000429/QTD000429.all.tsv.gz	ENSG00000111011	12	122714863	G	A	chr12_122714863_G_A	96	0.292929	0.199652	0.0782784	0.0608131	SNP	116	396	0.97898	ENSG00000111011	ENSG00000111011	44.842	rs113740515
QTS000024	ftp://ftp.ebi.ac.uk/pub/databases/spot/eQTL/sumstats/QTS000024/QTD000429/QTD000429.all.tsv.gz	ENSG00000111328	12	122714863	G	A	chr12_122714863_G_A	96	0.292929	0.64984	0.0323081	0.0710484	SNP	116	396	0.97898	ENSG00000111328	ENSG00000111328	3.773	rs113740515
QTS000024	ftp://ftp.ebi.ac.uk/pub/databases/spot/eQTL/sumstats/QTS000024/QTD000429/QTD000429.all.tsv.gz	ENSG00000111358	12	122714863	G	A	chr12_122714863_G_A	96	0.292929	0.339902	-0.0845967	0.0884111	SNP	116	396	0.97898	ENSG00000111358	ENSG00000111358	10.411	rs113740515
QTS000024	ftp://ftp.ebi.ac.uk/pub/databases/spot/eQTL/sumstats/QTS000024/QTD000429/QTD000429.all.tsv.gz	ENSG00000111361	12	122714863	G	A	chr12_122714863_G_A	96	0.292929	0.912756	-0.00809911	0.0738201	SNP	116	396	0.97898	ENSG00000111361	ENSG00000111361	8.063	rs113740515
QTS000024	ftp://ftp.ebi.ac.uk/pub/databases/spot/eQTL/sumstats/QTS000024/QTD000429/QTD000429.all.tsv.gz	ENSG00000111364	12	122714863	G	A	chr12_122714863_G_A	96	0.292929	0.631195	-0.0392315	0.0815871	SNP	116	396	0.97898	ENSG00000111364	ENSG00000111364	2.073	rs113740515
QTS000024	ftp://ftp.ebi.ac.uk/pub/databases/spot/eQTL/sumstats/QTS000024/QTD000429/QTD000429.all.tsv.gz	ENSG00000130779	12	122714863	G	A	chr12_122714863_G_A	96	0.292929	0.106776	0.148994	0.0919246	SNP	116	396	0.97898	ENSG00000130779	ENSG00000130779	29.615	rs113740515
QTS000024	ftp://ftp.ebi.ac.uk/pub/databases/spot/eQTL/sumstats/QTS000024/QTD000429/QTD000429.all.tsv.gz	ENSG00000130787	12	122714863	G	A	chr12_122714863_G_A	96	0.292929	0.604513	-0.0341275	0.0657791	SNP	116	396	0.97898	ENSG00000130787	ENSG00000130787	5.849	rs113740515
QTS000024	ftp://ftp.ebi.ac.uk/pub/databases/spot/eQTL/sumstats/QTS000024/QTD000429/QTD000429.all.tsv.gz	ENSG00000130921	12	122714863	G	A	chr12_122714863_G_A	96	0.292929	0.900108	0.0115068	0.0915422	SNP	116	396	0.97898	ENSG00000130921	ENSG00000130921	1.005	rs113740515
QTS000024	ftp://ftp.ebi.ac.uk/pub/databases/spot/eQTL/sumstats/QTS000024/QTD000429/QTD000429.all.tsv.gz	ENSG00000139697	12	122714863	G	A	chr12_122714863_G_A	96	0.292929	0.136495	0.104366	0.0697847	SNP	116	396	0.97898	ENSG00000139697	ENSG00000139697	19.627	rs113740515
QTS000024	ftp://ftp.ebi.ac.uk/pub/databases/spot/eQTL/sumstats/QTS000024/QTD000429/QTD000429.all.tsv.gz	ENSG00000139718	12	122714863	G	A	chr12_122714863_G_A	96	0.292929	0.99722	-0.000206236	0.0591081	SNP	116	396	0.97898	ENSG00000139718	ENSG00000139718	56.3	rs113740515
QTS000024	ftp://ftp.ebi.ac.uk/pub/databases/spot/eQTL/sumstats/QTS000024/QTD000429/QTD000429.all.tsv.gz	ENSG00000139719	12	122714863	G	A	chr12_122714863_G_A	96	0.292929	0.835203	0.0162342	0.0779256	SNP	116	396	0.97898	ENSG00000139719	ENSG00000139719	2.501	rs113740515
QTS000024	ftp://ftp.ebi.ac.uk/pub/databases/spot/eQTL/sumstats/QTS000024/QTD000429/QTD000429.all.tsv.gz	ENSG00000139722	12	122714863	G	A	chr12_122714863_G_A	96	0.292929	0.386852	0.0687282	0.0792336	SNP	116	396	0.97898	ENSG00000139722	ENSG00000139722	10.418	rs113740515
QTS000024	ftp://ftp.ebi.ac.uk/pub/databases/spot/eQTL/sumstats/QTS000024/QTD000429/QTD000429.all.tsv.gz	ENSG00000139725	12	122714863	G	A	chr12_122714863_G_A	96	0.292929	0.433019	-0.0790456	0.100596	SNP	116	396	0.97898	ENSG00000139725	ENSG00000139725	0.434	rs113740515
QTS000024	ftp://ftp.ebi.ac.uk/pub/databases/spot/eQTL/sumstats/QTS000024/QTD000429/QTD000429.all.tsv.gz	ENSG00000139726	12	122714863	G	A	chr12_122714863_G_A	96	0.292929	0.804301	-0.0203949	0.0821897	SNP	116	396	0.97898	ENSG00000139726	ENSG00000139726	10.041	rs113740515
QTS000024	ftp://ftp.ebi.ac.uk/pub/databases/spot/eQTL/sumstats/QTS000024/QTD000429/QTD000429.all.tsv.gz	ENSG00000150967	12	122714863	G	A	chr12_122714863_G_A	96	0.292929	0.186977	0.0754702	0.0569786	SNP	116	396	0.97898	ENSG00000150967	ENSG00000150967	0.744	rs113740515
QTS000024	ftp://ftp.ebi.ac.uk/pub/databases/spot/eQTL/sumstats/QTS000024/QTD000429/QTD000429.all.tsv.gz	ENSG00000150977	12	122714863	G	A	chr12_122714863_G_A	96	0.292929	0.0609565	-0.145146	0.076983	SNP	116	396	0.97898	ENSG00000150977	ENSG00000150977	73.666	rs113740515
QTS000024	ftp://ftp.ebi.ac.uk/pub/databases/spot/eQTL/sumstats/QTS000024/QTD000429/QTD000429.all.tsv.gz	ENSG00000158104	12	122714863	G	A	chr12_122714863_G_A	96	0.292929	0.60824	-0.0502784	0.0979184	SNP	116	396	0.97898	ENSG00000158104	ENSG00000158104	6.237	rs113740515
QTS000024	ftp://ftp.ebi.ac.uk/pub/databases/spot/eQTL/sumstats/QTS000024/QTD000429/QTD000429.all.tsv.gz	ENSG00000168778	12	122714863	G	A	chr12_122714863_G_A	96	0.292929	0.000665881	-0.271009	0.0782658	SNP	116	396	0.97898	ENSG00000168778	ENSG00000168778	1.937	rs113740515
QTS000024	ftp://ftp.ebi.ac.uk/pub/databases/spot/eQTL/sumstats/QTS000024/QTD000429/QTD000429.all.tsv.gz	ENSG00000175727	12	122714863	G	A	chr12_122714863_G_A	96	0.292929	0.0933511	-0.121232	0.071872	SNP	116	396	0.97898	ENSG00000175727	ENSG00000175727	6.735	rs113740515
QTS000024	ftp://ftp.ebi.ac.uk/pub/databases/spot/eQTL/sumstats/QTS000024/QTD000429/QTD000429.all.tsv.gz	ENSG00000176383	12	122714863	G	A	chr12_122714863_G_A	96	0.292929	0.0436451	-0.172219	0.0847723	SNP	116	396	0.97898	ENSG00000176383	ENSG00000176383	0.781	rs113740515
QTS000024	ftp://ftp.ebi.ac.uk/pub/databases/spot/eQTL/sumstats/QTS000024/QTD000429/QTD000429.all.tsv.gz	ENSG00000182782	12	122714863	G	A	chr12_122714863_G_A	96	0.292929	0.000170723	0.356929	0.093	SNP	116	396	0.97898	ENSG00000182782	ENSG00000182782	30.518	rs113740515
QTS000024	ftp://ftp.ebi.ac.uk/pub/databases/spot/eQTL/sumstats/QTS000024/QTD000429/QTD000429.all.tsv.gz	ENSG00000183955	12	122714863	G	A	chr12_122714863_G_A	96	0.292929	0.497363	-0.0454136	0.0667846	SNP	116	396	0.97898	ENSG00000183955	ENSG00000183955	7.147	rs113740515
QTS000024	ftp://ftp.ebi.ac.uk/pub/databases/spot/eQTL/sumstats/QTS000024/QTD000429/QTD000429.all.tsv.gz	ENSG00000184209	12	122714863	G	A	chr12_122714863_G_A	96	0.292929	0.130835	0.119963	0.0790468	SNP	116	396	0.97898	ENSG00000184209	ENSG00000184209	6.635	rs113740515
QTS000024	ftp://ftp.ebi.ac.uk/pub/databases/spot/eQTL/sumstats/QTS000024/QTD000429/QTD000429.all.tsv.gz	ENSG00000184445	12	122714863	G	A	chr12_122714863_G_A	96	0.292929	0.931209	-0.009296	0.107539	SNP	116	396	0.97898	ENSG00000184445	ENSG00000184445	1.776	rs113740515
QTS000024	ftp://ftp.ebi.ac.uk/pub/databases/spot/eQTL/sumstats/QTS000024/QTD000429/QTD000429.all.tsv.gz	ENSG00000185344	12	122714863	G	A	chr12_122714863_G_A	96	0.292929	0.377364	-0.0572744	0.0647231	SNP	116	396	0.97898	ENSG00000185344	ENSG00000185344	1.947	rs113740515
QTS000024	ftp://ftp.ebi.ac.uk/pub/databases/spot/eQTL/sumstats/QTS000024/QTD000429/QTD000429.all.tsv.gz	ENSG00000204671	12	122714863	G	A	chr12_122714863_G_A	96	0.292929	0.403344	0.0783705	0.0935648	SNP	116	396	0.97898	ENSG00000204671	ENSG00000204671	0.22	rs113740515
QTS000024	ftp://ftp.ebi.ac.uk/pub/databases/spot/eQTL/sumstats/QTS000024/QTD000429/QTD000429.all.tsv.gz	ENSG00000212694	12	122714863	G	A	chr12_122714863_G_A	96	0.292929	0.379974	0.0760069	0.0863644	SNP	116	396	0.97898	ENSG00000212694	ENSG00000212694	7.461	rs113740515
QTS000024	ftp://ftp.ebi.ac.uk/pub/databases/spot/eQTL/sumstats/QTS000024/QTD000429/QTD000429.all.tsv.gz	ENSG00000255398	12	122714863	G	A	chr12_122714863_G_A	96	0.292929	0.000101761	0.383439	0.0964977	SNP	116	396	0.97898	ENSG00000255398	ENSG00000255398	16.309	rs113740515
QTS000024	ftp://ftp.ebi.ac.uk/pub/databases/spot/eQTL/sumstats/QTS000024/QTD000429/QTD000429.all.tsv.gz	ENSG00000256092	12	122714863	G	A	chr12_122714863_G_A	96	0.292929	0.103727	-0.164281	0.100466	SNP	116	396	0.97898	ENSG00000256092	ENSG00000256092	0.635	rs113740515
QTS000024	ftp://ftp.ebi.ac.uk/pub/databases/spot/eQTL/sumstats/QTS000024/QTD000429/QTD000429.all.tsv.gz	ENSG00000256249	12	122714863	G	A	chr12_122714863_G_A	96	0.292929	0.272627	0.0878768	0.0798629	SNP	116	396	0.97898	ENSG00000256249	ENSG00000256249	0.845	rs113740515
QTS000024	ftp://ftp.ebi.ac.uk/pub/databases/spot/eQTL/sumstats/QTS000024/QTD000429/QTD000429.all.tsv.gz	ENSG00000256811	12	122714863	G	A	chr12_122714863_G_A	96	0.292929	0.856781	-0.0146321	0.0809623	SNP	116	396	0.97898	ENSG00000256811	ENSG00000256811	0.306	rs113740515
QTS000024	ftp://ftp.ebi.ac.uk/pub/databases/spot/eQTL/sumstats/QTS000024/QTD000429/QTD000429.all.tsv.gz	ENSG00000272849	12	122714863	G	A	chr12_122714863_G_A	96	0.292929	0.918391	0.00815391	0.0794709	SNP	116	396	0.97898	ENSG00000272849	ENSG00000272849	11.374	rs113740515
QTS000024	ftp://ftp.ebi.ac.uk/pub/databases/spot/eQTL/sumstats/QTS000024/QTD000429/QTD000429.all.tsv.gz	ENSG00000275265	12	122714863	G	A	chr12_122714863_G_A	96	0.292929	0.705397	-0.0353109	0.0932579	SNP	116	396	0.97898	ENSG00000275265	ENSG00000275265	5.274	rs113740515
QTS000024	ftp://ftp.ebi.ac.uk/pub/databases/spot/eQTL/sumstats/QTS000024/QTD000429/QTD000429.all.tsv.gz	ENSG00000278084	12	122714863	G	A	chr12_122714863_G_A	96	0.292929	0.821432	0.0178997	0.0791925	SNP	116	396	0.97898	ENSG00000278084	ENSG00000278084	1.09	rs113740515
QTS000024	ftp://ftp.ebi.ac.uk/pub/databases/spot/eQTL/sumstats/QTS000024/QTD000429/QTD000429.all.tsv.gz	ENSG00000033030	12	122714930	T	C	chr12_122714930_T_C	107	0.325758	0.037517	0.176537	0.0842521	SNP	267	396	0.99924	ENSG00000033030	ENSG00000033030	17.721	rs2550
QTS000024	ftp://ftp.ebi.ac.uk/pub/databases/spot/eQTL/sumstats/QTS000024/QTD000429/QTD000429.all.tsv.gz	ENSG00000051825	12	122714930	T	C	chr12_122714930_T_C	107	0.325758	0.247291	-0.0986085	0.0849587	SNP	267	396	0.99924	ENSG00000051825	ENSG00000051825	0.881	rs2550
QTS000024	ftp://ftp.ebi.ac.uk/pub/databases/spot/eQTL/sumstats/QTS000024/QTD000429/QTD000429.all.tsv.gz	ENSG00000086598	12	122714930	T	C	chr12_122714930_T_C	107	0.325758	0.986613	-0.00167138	0.0994752	SNP	267	396	0.99924	ENSG00000086598	ENSG00000086598	115.087	rs2550
QTS000024	ftp://ftp.ebi.ac.uk/pub/databases/spot/eQTL/sumstats/QTS000024/QTD000429/QTD000429.all.tsv.gz	ENSG00000110801	12	122714930	T	C	chr12_122714930_T_C	107	0.325758	0.0813622	0.117108	0.066823	SNP	267	396	0.99924	ENSG00000110801	ENSG00000110801	1.208	rs2550
QTS000024	ftp://ftp.ebi.ac.uk/pub/databases/spot/eQTL/sumstats/QTS000024/QTD000429/QTD000429.all.tsv.gz	ENSG00000111011	12	122714930	T	C	chr12_122714930_T_C	107	0.325758	0.185723	0.0809456	0.0609378	SNP	267	396	0.99924	ENSG00000111011	ENSG00000111011	44.842	rs2550
QTS000024	ftp://ftp.ebi.ac.uk/pub/databases/spot/eQTL/sumstats/QTS000024/QTD000429/QTD000429.all.tsv.gz	ENSG00000111328	12	122714930	T	C	chr12_122714930_T_C	107	0.325758	0.500334	-0.0480591	0.0711664	SNP	267	396	0.99924	ENSG00000111328	ENSG00000111328	3.773	rs2550
QTS000024	ftp://ftp.ebi.ac.uk/pub/databases/spot/eQTL/sumstats/QTS000024/QTD000429/QTD000429.all.tsv.gz	ENSG00000111358	12	122714930	T	C	chr12_122714930_T_C	107	0.325758	0.535339	-0.0551158	0.088746	SNP	267	396	0.99924	ENSG00000111358	ENSG00000111358	10.411	rs2550
QTS000024	ftp://ftp.ebi.ac.uk/pub/databases/spot/eQTL/sumstats/QTS000024/QTD000429/QTD000429.all.tsv.gz	ENSG00000111361	12	122714930	T	C	chr12_122714930_T_C	107	0.325758	0.967486	0.00302031	0.0739951	SNP	267	396	0.99924	ENSG00000111361	ENSG00000111361	8.063	rs2550
QTS000024	ftp://ftp.ebi.ac.uk/pub/databases/spot/eQTL/sumstats/QTS000024/QTD000429/QTD000429.all.tsv.gz	ENSG00000111364	12	122714930	T	C	chr12_122714930_T_C	107	0.325758	0.223632	0.0995149	0.0814984	SNP	267	396	0.99924	ENSG00000111364	ENSG00000111364	2.073	rs2550
QTS000024	ftp://ftp.ebi.ac.uk/pub/databases/spot/eQTL/sumstats/QTS000024/QTD000429/QTD000429.all.tsv.gz	ENSG00000130779	12	122714930	T	C	chr12_122714930_T_C	107	0.325758	0.798708	-0.0236958	0.0927823	SNP	267	396	0.99924	ENSG00000130779	ENSG00000130779	29.615	rs2550
QTS000024	ftp://ftp.ebi.ac.uk/pub/databases/spot/eQTL/sumstats/QTS000024/QTD000429/QTD000429.all.tsv.gz	ENSG00000130787	12	122714930	T	C	chr12_122714930_T_C	107	0.325758	0.669977	-0.0281514	0.0659488	SNP	267	396	0.99924	ENSG00000130787	ENSG00000130787	5.849	rs2550
QTS000024	ftp://ftp.ebi.ac.uk/pub/databases/spot/eQTL/sumstats/QTS000024/QTD000429/QTD000429.all.tsv.gz	ENSG00000130921	12	122714930	T	C	chr12_122714930_T_C	107	0.325758	0.907156	0.0107162	0.0917571	SNP	267	396	0.99924	ENSG00000130921	ENSG00000130921	1.005	rs2550
QTS000024	ftp://ftp.ebi.ac.uk/pub/databases/spot/eQTL/sumstats/QTS000024/QTD000429/QTD000429.all.tsv.gz	ENSG00000139697	12	122714930	T	C	chr12_122714930_T_C	107	0.325758	0.235119	0.0835064	0.070103	SNP	267	396	0.99924	ENSG00000139697	ENSG00000139697	19.627	rs2550
QTS000024	ftp://ftp.ebi.ac.uk/pub/databases/spot/eQTL/sumstats/QTS000024/QTD000429/QTD000429.all.tsv.gz	ENSG00000139718	12	122714930	T	C	chr12_122714930_T_C	107	0.325758	0.74616	0.019202	0.0592295	SNP	267	396	0.99924	ENSG00000139718	ENSG00000139718	56.3	rs2550
QTS000024	ftp://ftp.ebi.ac.uk/pub/databases/spot/eQTL/sumstats/QTS000024/QTD000429/QTD000429.all.tsv.gz	ENSG00000139719	12	122714930	T	C	chr12_122714930_T_C	107	0.325758	0.564503	-0.0450496	0.0780463	SNP	267	396	0.99924	ENSG00000139719	ENSG00000139719	2.501	rs2550
QTS000024	ftp://ftp.ebi.ac.uk/pub/databases/spot/eQTL/sumstats/QTS000024/QTD000429/QTD000429.all.tsv.gz	ENSG00000139722	12	122714930	T	C	chr12_122714930_T_C	107	0.325758	0.142534	0.116517	0.0791148	SNP	267	396	0.99924	ENSG00000139722	ENSG00000139722	10.418	rs2550
QTS000024	ftp://ftp.ebi.ac.uk/pub/databases/spot/eQTL/sumstats/QTS000024/QTD000429/QTD000429.all.tsv.gz	ENSG00000139725	12	122714930	T	C	chr12_122714930_T_C	107	0.325758	0.526958	0.0639518	0.100891	SNP	267	396	0.99924	ENSG00000139725	ENSG00000139725	0.434	rs2550
QTS000024	ftp://ftp.ebi.ac.uk/pub/databases/spot/eQTL/sumstats/QTS000024/QTD000429/QTD000429.all.tsv.gz	ENSG00000139726	12	122714930	T	C	chr12_122714930_T_C	107	0.325758	0.375751	-0.0730036	0.0822191	SNP	267	396	0.99924	ENSG00000139726	ENSG00000139726	10.041	rs2550
QTS000024	ftp://ftp.ebi.ac.uk/pub/databases/spot/eQTL/sumstats/QTS000024/QTD000429/QTD000429.all.tsv.gz	ENSG00000150967	12	122714930	T	C	chr12_122714930_T_C	107	0.325758	0.355959	0.0529823	0.0572514	SNP	267	396	0.99924	ENSG00000150967	ENSG00000150967	0.744	rs2550
QTS000024	ftp://ftp.ebi.ac.uk/pub/databases/spot/eQTL/sumstats/QTS000024/QTD000429/QTD000429.all.tsv.gz	ENSG00000150977	12	122714930	T	C	chr12_122714930_T_C	107	0.325758	0.822699	0.0174802	0.0778984	SNP	267	396	0.99924	ENSG00000150977	ENSG00000150977	73.666	rs2550
QTS000024	ftp://ftp.ebi.ac.uk/pub/databases/spot/eQTL/sumstats/QTS000024/QTD000429/QTD000429.all.tsv.gz	ENSG00000158104	12	122714930	T	C	chr12_122714930_T_C	107	0.325758	0.278808	0.106345	0.0979032	SNP	267	396	0.99924	ENSG00000158104	ENSG00000158104	6.237	rs2550
QTS000024	ftp://ftp.ebi.ac.uk/pub/databases/spot/eQTL/sumstats/QTS000024/QTD000429/QTD000429.all.tsv.gz	ENSG00000168778	12	122714930	T	C	chr12_122714930_T_C	107	0.325758	0.200418	-0.10359	0.0806154	SNP	267	396	0.99924	ENSG00000168778	ENSG00000168778	1.937	rs2550
QTS000024	ftp://ftp.ebi.ac.uk/pub/databases/spot/eQTL/sumstats/QTS000024/QTD000429/QTD000429.all.tsv.gz	ENSG00000175727	12	122714930	T	C	chr12_122714930_T_C	107	0.325758	0.931615	-0.00623836	0.0725968	SNP	267	396	0.99924	ENSG00000175727	ENSG00000175727	6.735	rs2550
QTS000024	ftp://ftp.ebi.ac.uk/pub/databases/spot/eQTL/sumstats/QTS000024/QTD000429/QTD000429.all.tsv.gz	ENSG00000176383	12	122714930	T	C	chr12_122714930_T_C	107	0.325758	0.0437572	-0.172532	0.0849718	SNP	267	396	0.99924	ENSG00000176383	ENSG00000176383	0.781	rs2550
QTS000024	ftp://ftp.ebi.ac.uk/pub/databases/spot/eQTL/sumstats/QTS000024/QTD000429/QTD000429.all.tsv.gz	ENSG00000182782	12	122714930	T	C	chr12_122714930_T_C	107	0.325758	3.25695e-10	0.578343	0.0869553	SNP	267	396	0.99924	ENSG00000182782	ENSG00000182782	30.518	rs2550
QTS000024	ftp://ftp.ebi.ac.uk/pub/databases/spot/eQTL/sumstats/QTS000024/QTD000429/QTD000429.all.tsv.gz	ENSG00000183955	12	122714930	T	C	chr12_122714930_T_C	107	0.325758	0.780478	-0.0187033	0.0670113	SNP	267	396	0.99924	ENSG00000183955	ENSG00000183955	7.147	rs2550
QTS000024	ftp://ftp.ebi.ac.uk/pub/databases/spot/eQTL/sumstats/QTS000024/QTD000429/QTD000429.all.tsv.gz	ENSG00000184209	12	122714930	T	C	chr12_122714930_T_C	107	0.325758	0.870525	0.0130125	0.0797231	SNP	267	396	0.99924	ENSG00000184209	ENSG00000184209	6.635	rs2550
QTS000024	ftp://ftp.ebi.ac.uk/pub/databases/spot/eQTL/sumstats/QTS000024/QTD000429/QTD000429.all.tsv.gz	ENSG00000184445	12	122714930	T	C	chr12_122714930_T_C	107	0.325758	0.667103	-0.0464165	0.107739	SNP	267	396	0.99924	ENSG00000184445	ENSG00000184445	1.776	rs2550
QTS000024	ftp://ftp.ebi.ac.uk/pub/databases/spot/eQTL/sumstats/QTS000024/QTD000429/QTD000429.all.tsv.gz	ENSG00000185344	12	122714930	T	C	chr12_122714930_T_C	107	0.325758	0.573282	0.0366512	0.0649568	SNP	267	396	0.99924	ENSG00000185344	ENSG00000185344	1.947	rs2550
QTS000024	ftp://ftp.ebi.ac.uk/pub/databases/spot/eQTL/sumstats/QTS000024/QTD000429/QTD000429.all.tsv.gz	ENSG00000204671	12	122714930	T	C	chr12_122714930_T_C	107	0.325758	0.0789646	0.164597	0.0931724	SNP	267	396	0.99924	ENSG00000204671	ENSG00000204671	0.22	rs2550
QTS000024	ftp://ftp.ebi.ac.uk/pub/databases/spot/eQTL/sumstats/QTS000024/QTD000429/QTD000429.all.tsv.gz	ENSG00000212694	12	122714930	T	C	chr12_122714930_T_C	107	0.325758	0.459267	-0.064239	0.0866196	SNP	267	396	0.99924	ENSG00000212694	ENSG00000212694	7.461	rs2550
QTS000024	ftp://ftp.ebi.ac.uk/pub/databases/spot/eQTL/sumstats/QTS000024/QTD000429/QTD000429.all.tsv.gz	ENSG00000255398	12	122714930	T	C	chr12_122714930_T_C	107	0.325758	0.000453934	0.348098	0.0974706	SNP	267	396	0.99924	ENSG00000255398	ENSG00000255398	16.309	rs2550
QTS000024	ftp://ftp.ebi.ac.uk/pub/databases/spot/eQTL/sumstats/QTS000024/QTD000429/QTD000429.all.tsv.gz	ENSG00000256092	12	122714930	T	C	chr12_122714930_T_C	107	0.325758	0.600727	-0.0531386	0.101358	SNP	267	396	0.99924	ENSG00000256092	ENSG00000256092	0.635	rs2550
QTS000024	ftp://ftp.ebi.ac.uk/pub/databases/spot/eQTL/sumstats/QTS000024/QTD000429/QTD000429.all.tsv.gz	ENSG00000256249	12	122714930	T	C	chr12_122714930_T_C	107	0.325758	0.0321748	0.171209	0.0793108	SNP	267	396	0.99924	ENSG00000256249	ENSG00000256249	0.845	rs2550
QTS000024	ftp://ftp.ebi.ac.uk/pub/databases/spot/eQTL/sumstats/QTS000024/QTD000429/QTD000429.all.tsv.gz	ENSG00000256811	12	122714930	T	C	chr12_122714930_T_C	107	0.325758	0.838287	0.0165851	0.0811499	SNP	267	396	0.99924	ENSG00000256811	ENSG00000256811	0.306	rs2550
QTS000024	ftp://ftp.ebi.ac.uk/pub/databases/spot/eQTL/sumstats/QTS000024/QTD000429/QTD000429.all.tsv.gz	ENSG00000272849	12	122714930	T	C	chr12_122714930_T_C	107	0.325758	0.970882	0.00291168	0.079659	SNP	267	396	0.99924	ENSG00000272849	ENSG00000272849	11.374	rs2550
QTS000024	ftp://ftp.ebi.ac.uk/pub/databases/spot/eQTL/sumstats/QTS000024/QTD000429/QTD000429.all.tsv.gz	ENSG00000275265	12	122714930	T	C	chr12_122714930_T_C	107	0.325758	0.787914	0.0251887	0.0934943	SNP	267	396	0.99924	ENSG00000275265	ENSG00000275265	5.274	rs2550
QTS000024	ftp://ftp.ebi.ac.uk/pub/databases/spot/eQTL/sumstats/QTS000024/QTD000429/QTD000429.all.tsv.gz	ENSG00000278084	12	122714930	T	C	chr12_122714930_T_C	107	0.325758	0.839349	0.0161153	0.07938	SNP	267	396	0.99924	ENSG00000278084	ENSG00000278084	1.09	rs2550
QTS000024	ftp://ftp.ebi.ac.uk/pub/databases/spot/eQTL/sumstats/QTS000024/QTD000429/QTD000429.all.tsv.gz	ENSG00000033030	12	122715093	A	G	chr12_122715093_A_G	7	0.0176768	0.855213	-0.0554363	0.30338	SNP	7	396	0.99676	ENSG00000033030	ENSG00000033030	17.721	rs141997200
QTS000024	ftp://ftp.ebi.ac.uk/pub/databases/spot/eQTL/sumstats/QTS000024/QTD000429/QTD000429.all.tsv.gz	ENSG00000051825	12	122715093	A	G	chr12_122715093_A_G	7	0.0176768	0.436617	0.236192	0.302955	SNP	7	396	0.99676	ENSG00000051825	ENSG00000051825	0.881	rs141997200
QTS000024	ftp://ftp.ebi.ac.uk/pub/databases/spot/eQTL/sumstats/QTS000024/QTD000429/QTD000429.all.tsv.gz	ENSG00000086598	12	122715093	A	G	chr12_122715093_A_G	7	0.0176768	0.269938	-0.390426	0.35283	SNP	7	396	0.99676	ENSG00000086598	ENSG00000086598	115.087	rs141997200
QTS000024	ftp://ftp.ebi.ac.uk/pub/databases/spot/eQTL/sumstats/QTS000024/QTD000429/QTD000429.all.tsv.gz	ENSG00000110801	12	122715093	A	G	chr12_122715093_A_G	7	0.0176768	0.644626	0.110721	0.239654	SNP	7	396	0.99676	ENSG00000110801	ENSG00000110801	1.208	rs141997200
QTS000024	ftp://ftp.ebi.ac.uk/pub/databases/spot/eQTL/sumstats/QTS000024/QTD000429/QTD000429.all.tsv.gz	ENSG00000111011	12	122715093	A	G	chr12_122715093_A_G	7	0.0176768	0.405647	-0.181281	0.217493	SNP	7	396	0.99676	ENSG00000111011	ENSG00000111011	44.842	rs141997200
QTS000024	ftp://ftp.ebi.ac.uk/pub/databases/spot/eQTL/sumstats/QTS000024/QTD000429/QTD000429.all.tsv.gz	ENSG00000111328	12	122715093	A	G	chr12_122715093_A_G	7	0.0176768	0.0236448	-0.570588	0.250047	SNP	7	396	0.99676	ENSG00000111328	ENSG00000111328	3.773	rs141997200
QTS000024	ftp://ftp.ebi.ac.uk/pub/databases/spot/eQTL/sumstats/QTS000024/QTD000429/QTD000429.all.tsv.gz	ENSG00000111358	12	122715093	A	G	chr12_122715093_A_G	7	0.0176768	0.567565	0.180895	0.315875	SNP	7	396	0.99676	ENSG00000111358	ENSG00000111358	10.411	rs141997200
QTS000024	ftp://ftp.ebi.ac.uk/pub/databases/spot/eQTL/sumstats/QTS000024/QTD000429/QTD000429.all.tsv.gz	ENSG00000111361	12	122715093	A	G	chr12_122715093_A_G	7	0.0176768	0.785512	-0.0717546	0.263278	SNP	7	396	0.99676	ENSG00000111361	ENSG00000111361	8.063	rs141997200
QTS000024	ftp://ftp.ebi.ac.uk/pub/databases/spot/eQTL/sumstats/QTS000024/QTD000429/QTD000429.all.tsv.gz	ENSG00000111364	12	122715093	A	G	chr12_122715093_A_G	7	0.0176768	0.471622	-0.209764	0.290799	SNP	7	396	0.99676	ENSG00000111364	ENSG00000111364	2.073	rs141997200
QTS000024	ftp://ftp.ebi.ac.uk/pub/databases/spot/eQTL/sumstats/QTS000024/QTD000429/QTD000429.all.tsv.gz	ENSG00000130779	12	122715093	A	G	chr12_122715093_A_G	7	0.0176768	0.0332359	-0.699781	0.326172	SNP	7	396	0.99676	ENSG00000130779	ENSG00000130779	29.615	rs141997200
QTS000024	ftp://ftp.ebi.ac.uk/pub/databases/spot/eQTL/sumstats/QTS000024/QTD000429/QTD000429.all.tsv.gz	ENSG00000130787	12	122715093	A	G	chr12_122715093_A_G	7	0.0176768	0.727783	0.0818307	0.234734	SNP	7	396	0.99676	ENSG00000130787	ENSG00000130787	5.849	rs141997200
QTS000024	ftp://ftp.ebi.ac.uk/pub/databases/spot/eQTL/sumstats/QTS000024/QTD000429/QTD000429.all.tsv.gz	ENSG00000130921	12	122715093	A	G	chr12_122715093_A_G	7	0.0176768	0.91763	0.0338178	0.326544	SNP	7	396	0.99676	ENSG00000130921	ENSG00000130921	1.005	rs141997200
QTS000024	ftp://ftp.ebi.ac.uk/pub/databases/spot/eQTL/sumstats/QTS000024/QTD000429/QTD000429.all.tsv.gz	ENSG00000139697	12	122715093	A	G	chr12_122715093_A_G	7	0.0176768	0.0218356	-0.570988	0.246862	SNP	7	396	0.99676	ENSG00000139697	ENSG00000139697	19.627	rs141997200
QTS000024	ftp://ftp.ebi.ac.uk/pub/databases/spot/eQTL/sumstats/QTS000024/QTD000429/QTD000429.all.tsv.gz	ENSG00000139718	12	122715093	A	G	chr12_122715093_A_G	7	0.0176768	0.124585	0.323213	0.209486	SNP	7	396	0.99676	ENSG00000139718	ENSG00000139718	56.3	rs141997200
QTS000024	ftp://ftp.ebi.ac.uk/pub/databases/spot/eQTL/sumstats/QTS000024/QTD000429/QTD000429.all.tsv.gz	ENSG00000139719	12	122715093	A	G	chr12_122715093_A_G	7	0.0176768	0.569998	0.158065	0.277754	SNP	7	396	0.99676	ENSG00000139719	ENSG00000139719	2.501	rs141997200
QTS000024	ftp://ftp.ebi.ac.uk/pub/databases/spot/eQTL/sumstats/QTS000024/QTD000429/QTD000429.all.tsv.gz	ENSG00000139722	12	122715093	A	G	chr12_122715093_A_G	7	0.0176768	0.0492702	0.554687	0.28023	SNP	7	396	0.99676	ENSG00000139722	ENSG00000139722	10.418	rs141997200
QTS000024	ftp://ftp.ebi.ac.uk/pub/databases/spot/eQTL/sumstats/QTS000024/QTD000429/QTD000429.all.tsv.gz	ENSG00000139725	12	122715093	A	G	chr12_122715093_A_G	7	0.0176768	0.0211659	0.823644	0.354247	SNP	7	396	0.99676	ENSG00000139725	ENSG00000139725	0.434	rs141997200
QTS000024	ftp://ftp.ebi.ac.uk/pub/databases/spot/eQTL/sumstats/QTS000024/QTD000429/QTD000429.all.tsv.gz	ENSG00000139726	12	122715093	A	G	chr12_122715093_A_G	7	0.0176768	0.302237	0.302479	0.292373	SNP	7	396	0.99676	ENSG00000139726	ENSG00000139726	10.041	rs141997200
QTS000024	ftp://ftp.ebi.ac.uk/pub/databases/spot/eQTL/sumstats/QTS000024/QTD000429/QTD000429.all.tsv.gz	ENSG00000150967	12	122715093	A	G	chr12_122715093_A_G	7	0.0176768	0.817877	0.0470877	0.20419	SNP	7	396	0.99676	ENSG00000150967	ENSG00000150967	0.744	rs141997200
QTS000024	ftp://ftp.ebi.ac.uk/pub/databases/spot/eQTL/sumstats/QTS000024/QTD000429/QTD000429.all.tsv.gz	ENSG00000150977	12	122715093	A	G	chr12_122715093_A_G	7	0.0176768	0.00122791	0.884718	0.269436	SNP	7	396	0.99676	ENSG00000150977	ENSG00000150977	73.666	rs141997200
QTS000024	ftp://ftp.ebi.ac.uk/pub/databases/spot/eQTL/sumstats/QTS000024/QTD000429/QTD000429.all.tsv.gz	ENSG00000158104	12	122715093	A	G	chr12_122715093_A_G	7	0.0176768	0.3361	-0.336251	0.34865	SNP	7	396	0.99676	ENSG00000158104	ENSG00000158104	6.237	rs141997200
QTS000024	ftp://ftp.ebi.ac.uk/pub/databases/spot/eQTL/sumstats/QTS000024/QTD000429/QTD000429.all.tsv.gz	ENSG00000168778	12	122715093	A	G	chr12_122715093_A_G	7	0.0176768	0.661311	0.126393	0.28803	SNP	7	396	0.99676	ENSG00000168778	ENSG00000168778	1.937	rs141997200
QTS000024	ftp://ftp.ebi.ac.uk/pub/databases/spot/eQTL/sumstats/QTS000024/QTD000429/QTD000429.all.tsv.gz	ENSG00000175727	12	122715093	A	G	chr12_122715093_A_G	7	0.0176768	0.335113	0.249047	0.257702	SNP	7	396	0.99676	ENSG00000175727	ENSG00000175727	6.735	rs141997200
QTS000024	ftp://ftp.ebi.ac.uk/pub/databases/spot/eQTL/sumstats/QTS000024/QTD000429/QTD000429.all.tsv.gz	ENSG00000176383	12	122715093	A	G	chr12_122715093_A_G	7	0.0176768	0.821126	-0.0692258	0.305738	SNP	7	396	0.99676	ENSG00000176383	ENSG00000176383	0.781	rs141997200
QTS000024	ftp://ftp.ebi.ac.uk/pub/databases/spot/eQTL/sumstats/QTS000024/QTD000429/QTD000429.all.tsv.gz	ENSG00000182782	12	122715093	A	G	chr12_122715093_A_G	7	0.0176768	0.314581	-0.346775	0.343877	SNP	7	396	0.99676	ENSG00000182782	ENSG00000182782	30.518	rs141997200
QTS000024	ftp://ftp.ebi.ac.uk/pub/databases/spot/eQTL/sumstats/QTS000024/QTD000429/QTD000429.all.tsv.gz	ENSG00000183955	12	122715093	A	G	chr12_122715093_A_G	7	0.0176768	0.728361	0.0829417	0.238448	SNP	7	396	0.99676	ENSG00000183955	ENSG00000183955	7.147	rs141997200
QTS000024	ftp://ftp.ebi.ac.uk/pub/databases/spot/eQTL/sumstats/QTS000024/QTD000429/QTD000429.all.tsv.gz	ENSG00000184209	12	122715093	A	G	chr12_122715093_A_G	7	0.0176768	0.817725	0.0654776	0.283694	SNP	7	396	0.99676	ENSG00000184209	ENSG00000184209	6.635	rs141997200
QTS000024	ftp://ftp.ebi.ac.uk/pub/databases/spot/eQTL/sumstats/QTS000024/QTD000429/QTD000429.all.tsv.gz	ENSG00000184445	12	122715093	A	G	chr12_122715093_A_G	7	0.0176768	0.0536567	-0.737458	0.379716	SNP	7	396	0.99676	ENSG00000184445	ENSG00000184445	1.776	rs141997200
QTS000024	ftp://ftp.ebi.ac.uk/pub/databases/spot/eQTL/sumstats/QTS000024/QTD000429/QTD000429.all.tsv.gz	ENSG00000185344	12	122715093	A	G	chr12_122715093_A_G	7	0.0176768	0.696136	0.0904629	0.23127	SNP	7	396	0.99676	ENSG00000185344	ENSG00000185344	1.947	rs141997200
QTS000024	ftp://ftp.ebi.ac.uk/pub/databases/spot/eQTL/sumstats/QTS000024/QTD000429/QTD000429.all.tsv.gz	ENSG00000204671	12	122715093	A	G	chr12_122715093_A_G	7	0.0176768	0.887836	0.0472271	0.334375	SNP	7	396	0.99676	ENSG00000204671	ENSG00000204671	0.22	rs141997200
QTS000024	ftp://ftp.ebi.ac.uk/pub/databases/spot/eQTL/sumstats/QTS000024/QTD000429/QTD000429.all.tsv.gz	ENSG00000212694	12	122715093	A	G	chr12_122715093_A_G	7	0.0176768	0.0810605	0.537078	0.306157	SNP	7	396	0.99676	ENSG00000212694	ENSG00000212694	7.461	rs141997200
QTS000024	ftp://ftp.ebi.ac.uk/pub/databases/spot/eQTL/sumstats/QTS000024/QTD000429/QTD000429.all.tsv.gz	ENSG00000255398	12	122715093	A	G	chr12_122715093_A_G	7	0.0176768	0.761255	-0.109138	0.358667	SNP	7	396	0.99676	ENSG00000255398	ENSG00000255398	16.309	rs141997200
QTS000024	ftp://ftp.ebi.ac.uk/pub/databases/spot/eQTL/sumstats/QTS000024/QTD000429/QTD000429.all.tsv.gz	ENSG00000256092	12	122715093	A	G	chr12_122715093_A_G	7	0.0176768	0.518925	-0.233018	0.360567	SNP	7	396	0.99676	ENSG00000256092	ENSG00000256092	0.635	rs141997200
QTS000024	ftp://ftp.ebi.ac.uk/pub/databases/spot/eQTL/sumstats/QTS000024/QTD000429/QTD000429.all.tsv.gz	ENSG00000256249	12	122715093	A	G	chr12_122715093_A_G	7	0.0176768	0.629236	0.138138	0.285636	SNP	7	396	0.99676	ENSG00000256249	ENSG00000256249	0.845	rs141997200
QTS000024	ftp://ftp.ebi.ac.uk/pub/databases/spot/eQTL/sumstats/QTS000024/QTD000429/QTD000429.all.tsv.gz	ENSG00000256811	12	122715093	A	G	chr12_122715093_A_G	7	0.0176768	0.0304744	0.62184	0.285144	SNP	7	396	0.99676	ENSG00000256811	ENSG00000256811	0.306	rs141997200
QTS000024	ftp://ftp.ebi.ac.uk/pub/databases/spot/eQTL/sumstats/QTS000024/QTD000429/QTD000429.all.tsv.gz	ENSG00000272849	12	122715093	A	G	chr12_122715093_A_G	7	0.0176768	0.205685	0.358463	0.282247	SNP	7	396	0.99676	ENSG00000272849	ENSG00000272849	11.374	rs141997200
QTS000024	ftp://ftp.ebi.ac.uk/pub/databases/spot/eQTL/sumstats/QTS000024/QTD000429/QTD000429.all.tsv.gz	ENSG00000275265	12	122715093	A	G	chr12_122715093_A_G	7	0.0176768	0.780503	0.0928532	0.332718	SNP	7	396	0.99676	ENSG00000275265	ENSG00000275265	5.274	rs141997200
QTS000024	ftp://ftp.ebi.ac.uk/pub/databases/spot/eQTL/sumstats/QTS000024/QTD000429/QTD000429.all.tsv.gz	ENSG00000278084	12	122715093	A	G	chr12_122715093_A_G	7	0.0176768	0.795357	0.0733693	0.282474	SNP	7	396	0.99676	ENSG00000278084	ENSG00000278084	1.09	rs141997200
QTS000024	ftp://ftp.ebi.ac.uk/pub/databases/spot/eQTL/sumstats/QTS000024/QTD000429/QTD000429.all.tsv.gz	ENSG00000033030	12	122715129	A	C	chr12_122715129_A_C	74	0.212121	0.789221	0.0277867	0.103793	SNP	84	396	0.99881	ENSG00000033030	ENSG00000033030	17.721	rs28675952
QTS000024	ftp://ftp.ebi.ac.uk/pub/databases/spot/eQTL/sumstats/QTS000024/QTD000429/QTD000429.all.tsv.gz	ENSG00000051825	12	122715129	A	C	chr12_122715129_A_C	74	0.212121	0.992825	0.000935008	0.10383	SNP	84	396	0.99881	ENSG00000051825	ENSG00000051825	0.881	rs28675952
QTS000024	ftp://ftp.ebi.ac.uk/pub/databases/spot/eQTL/sumstats/QTS000024/QTD000429/QTD000429.all.tsv.gz	ENSG00000086598	12	122715129	A	C	chr12_122715129_A_C	74	0.212121	0.228763	-0.145692	0.120647	SNP	84	396	0.99881	ENSG00000086598	ENSG00000086598	115.087	rs28675952
QTS000024	ftp://ftp.ebi.ac.uk/pub/databases/spot/eQTL/sumstats/QTS000024/QTD000429/QTD000429.all.tsv.gz	ENSG00000110801	12	122715129	A	C	chr12_122715129_A_C	74	0.212121	0.102404	0.133702	0.0814498	SNP	84	396	0.99881	ENSG00000110801	ENSG00000110801	1.208	rs28675952
QTS000024	ftp://ftp.ebi.ac.uk/pub/databases/spot/eQTL/sumstats/QTS000024/QTD000429/QTD000429.all.tsv.gz	ENSG00000111011	12	122715129	A	C	chr12_122715129_A_C	74	0.212121	0.476108	0.0531639	0.0744543	SNP	84	396	0.99881	ENSG00000111011	ENSG00000111011	44.842	rs28675952
QTS000024	ftp://ftp.ebi.ac.uk/pub/databases/spot/eQTL/sumstats/QTS000024/QTD000429/QTD000429.all.tsv.gz	ENSG00000111328	12	122715129	A	C	chr12_122715129_A_C	74	0.212121	0.453389	-0.0650924	0.0866304	SNP	84	396	0.99881	ENSG00000111328	ENSG00000111328	3.773	rs28675952
QTS000024	ftp://ftp.ebi.ac.uk/pub/databases/spot/eQTL/sumstats/QTS000024/QTD000429/QTD000429.all.tsv.gz	ENSG00000111358	12	122715129	A	C	chr12_122715129_A_C	74	0.212121	0.913665	-0.0117439	0.108172	SNP	84	396	0.99881	ENSG00000111358	ENSG00000111358	10.411	rs28675952
QTS000024	ftp://ftp.ebi.ac.uk/pub/databases/spot/eQTL/sumstats/QTS000024/QTD000429/QTD000429.all.tsv.gz	ENSG00000111361	12	122715129	A	C	chr12_122715129_A_C	74	0.212121	0.919665	-0.00909943	0.0900983	SNP	84	396	0.99881	ENSG00000111361	ENSG00000111361	8.063	rs28675952
QTS000024	ftp://ftp.ebi.ac.uk/pub/databases/spot/eQTL/sumstats/QTS000024/QTD000429/QTD000429.all.tsv.gz	ENSG00000111364	12	122715129	A	C	chr12_122715129_A_C	74	0.212121	0.228776	0.119845	0.0992457	SNP	84	396	0.99881	ENSG00000111364	ENSG00000111364	2.073	rs28675952
QTS000024	ftp://ftp.ebi.ac.uk/pub/databases/spot/eQTL/sumstats/QTS000024/QTD000429/QTD000429.all.tsv.gz	ENSG00000130779	12	122715129	A	C	chr12_122715129_A_C	74	0.212121	0.718684	0.0407519	0.112957	SNP	84	396	0.99881	ENSG00000130779	ENSG00000130779	29.615	rs28675952
QTS000024	ftp://ftp.ebi.ac.uk/pub/databases/spot/eQTL/sumstats/QTS000024/QTD000429/QTD000429.all.tsv.gz	ENSG00000130787	12	122715129	A	C	chr12_122715129_A_C	74	0.212121	0.364303	0.072904	0.0801618	SNP	84	396	0.99881	ENSG00000130787	ENSG00000130787	5.849	rs28675952
QTS000024	ftp://ftp.ebi.ac.uk/pub/databases/spot/eQTL/sumstats/QTS000024/QTD000429/QTD000429.all.tsv.gz	ENSG00000130921	12	122715129	A	C	chr12_122715129_A_C	74	0.212121	0.29635	0.116667	0.111399	SNP	84	396	0.99881	ENSG00000130921	ENSG00000130921	1.005	rs28675952
QTS000024	ftp://ftp.ebi.ac.uk/pub/databases/spot/eQTL/sumstats/QTS000024/QTD000429/QTD000429.all.tsv.gz	ENSG00000139697	12	122715129	A	C	chr12_122715129_A_C	74	0.212121	0.637415	0.0404307	0.0856393	SNP	84	396	0.99881	ENSG00000139697	ENSG00000139697	19.627	rs28675952
QTS000024	ftp://ftp.ebi.ac.uk/pub/databases/spot/eQTL/sumstats/QTS000024/QTD000429/QTD000429.all.tsv.gz	ENSG00000139718	12	122715129	A	C	chr12_122715129_A_C	74	0.212121	0.518961	0.0465648	0.0720596	SNP	84	396	0.99881	ENSG00000139718	ENSG00000139718	56.3	rs28675952
QTS000024	ftp://ftp.ebi.ac.uk/pub/databases/spot/eQTL/sumstats/QTS000024/QTD000429/QTD000429.all.tsv.gz	ENSG00000139719	12	122715129	A	C	chr12_122715129_A_C	74	0.212121	0.76154	0.0289008	0.0950958	SNP	84	396	0.99881	ENSG00000139719	ENSG00000139719	2.501	rs28675952
QTS000024	ftp://ftp.ebi.ac.uk/pub/databases/spot/eQTL/sumstats/QTS000024/QTD000429/QTD000429.all.tsv.gz	ENSG00000139722	12	122715129	A	C	chr12_122715129_A_C	74	0.212121	0.871999	-0.0156339	0.0968967	SNP	84	396	0.99881	ENSG00000139722	ENSG00000139722	10.418	rs28675952
QTS000024	ftp://ftp.ebi.ac.uk/pub/databases/spot/eQTL/sumstats/QTS000024/QTD000429/QTD000429.all.tsv.gz	ENSG00000139725	12	122715129	A	C	chr12_122715129_A_C	74	0.212121	0.26802	0.13618	0.122573	SNP	84	396	0.99881	ENSG00000139725	ENSG00000139725	0.434	rs28675952
QTS000024	ftp://ftp.ebi.ac.uk/pub/databases/spot/eQTL/sumstats/QTS000024/QTD000429/QTD000429.all.tsv.gz	ENSG00000139726	12	122715129	A	C	chr12_122715129_A_C	74	0.212121	0.558875	0.0586968	0.100236	SNP	84	396	0.99881	ENSG00000139726	ENSG00000139726	10.041	rs28675952
QTS000024	ftp://ftp.ebi.ac.uk/pub/databases/spot/eQTL/sumstats/QTS000024/QTD000429/QTD000429.all.tsv.gz	ENSG00000150967	12	122715129	A	C	chr12_122715129_A_C	74	0.212121	0.854143	-0.0128624	0.0698688	SNP	84	396	0.99881	ENSG00000150967	ENSG00000150967	0.744	rs28675952
QTS000024	ftp://ftp.ebi.ac.uk/pub/databases/spot/eQTL/sumstats/QTS000024/QTD000429/QTD000429.all.tsv.gz	ENSG00000150977	12	122715129	A	C	chr12_122715129_A_C	74	0.212121	0.657608	0.0420926	0.0948153	SNP	84	396	0.99881	ENSG00000150977	ENSG00000150977	73.666	rs28675952
QTS000024	ftp://ftp.ebi.ac.uk/pub/databases/spot/eQTL/sumstats/QTS000024/QTD000429/QTD000429.all.tsv.gz	ENSG00000158104	12	122715129	A	C	chr12_122715129_A_C	74	0.212121	0.121782	0.184702	0.118814	SNP	84	396	0.99881	ENSG00000158104	ENSG00000158104	6.237	rs28675952
QTS000024	ftp://ftp.ebi.ac.uk/pub/databases/spot/eQTL/sumstats/QTS000024/QTD000429/QTD000429.all.tsv.gz	ENSG00000168778	12	122715129	A	C	chr12_122715129_A_C	74	0.212121	0.0728755	0.17632	0.0977382	SNP	84	396	0.99881	ENSG00000168778	ENSG00000168778	1.937	rs28675952
QTS000024	ftp://ftp.ebi.ac.uk/pub/databases/spot/eQTL/sumstats/QTS000024/QTD000429/QTD000429.all.tsv.gz	ENSG00000175727	12	122715129	A	C	chr12_122715129_A_C	74	0.212121	0.406424	0.0734205	0.0882327	SNP	84	396	0.99881	ENSG00000175727	ENSG00000175727	6.735	rs28675952
QTS000024	ftp://ftp.ebi.ac.uk/pub/databases/spot/eQTL/sumstats/QTS000024/QTD000429/QTD000429.all.tsv.gz	ENSG00000176383	12	122715129	A	C	chr12_122715129_A_C	74	0.212121	0.734076	0.035585	0.104592	SNP	84	396	0.99881	ENSG00000176383	ENSG00000176383	0.781	rs28675952
QTS000024	ftp://ftp.ebi.ac.uk/pub/databases/spot/eQTL/sumstats/QTS000024/QTD000429/QTD000429.all.tsv.gz	ENSG00000182782	12	122715129	A	C	chr12_122715129_A_C	74	0.212121	0.00014134	0.440869	0.113396	SNP	84	396	0.99881	ENSG00000182782	ENSG00000182782	30.518	rs28675952
QTS000024	ftp://ftp.ebi.ac.uk/pub/databases/spot/eQTL/sumstats/QTS000024/QTD000429/QTD000429.all.tsv.gz	ENSG00000183955	12	122715129	A	C	chr12_122715129_A_C	74	0.212121	0.440814	0.0629443	0.0814811	SNP	84	396	0.99881	ENSG00000183955	ENSG00000183955	7.147	rs28675952
QTS000024	ftp://ftp.ebi.ac.uk/pub/databases/spot/eQTL/sumstats/QTS000024/QTD000429/QTD000429.all.tsv.gz	ENSG00000184209	12	122715129	A	C	chr12_122715129_A_C	74	0.212121	0.577958	-0.0540645	0.0969999	SNP	84	396	0.99881	ENSG00000184209	ENSG00000184209	6.635	rs28675952
QTS000024	ftp://ftp.ebi.ac.uk/pub/databases/spot/eQTL/sumstats/QTS000024/QTD000429/QTD000429.all.tsv.gz	ENSG00000184445	12	122715129	A	C	chr12_122715129_A_C	74	0.212121	0.733854	-0.044681	0.131213	SNP	84	396	0.99881	ENSG00000184445	ENSG00000184445	1.776	rs28675952
QTS000024	ftp://ftp.ebi.ac.uk/pub/databases/spot/eQTL/sumstats/QTS000024/QTD000429/QTD000429.all.tsv.gz	ENSG00000185344	12	122715129	A	C	chr12_122715129_A_C	74	0.212121	0.0912672	0.133349	0.0785475	SNP	84	396	0.99881	ENSG00000185344	ENSG00000185344	1.947	rs28675952
QTS000024	ftp://ftp.ebi.ac.uk/pub/databases/spot/eQTL/sumstats/QTS000024/QTD000429/QTD000429.all.tsv.gz	ENSG00000204671	12	122715129	A	C	chr12_122715129_A_C	74	0.212121	0.370369	0.102518	0.114164	SNP	84	396	0.99881	ENSG00000204671	ENSG00000204671	0.22	rs28675952
QTS000024	ftp://ftp.ebi.ac.uk/pub/databases/spot/eQTL/sumstats/QTS000024/QTD000429/QTD000429.all.tsv.gz	ENSG00000212694	12	122715129	A	C	chr12_122715129_A_C	74	0.212121	0.709619	-0.0393799	0.105591	SNP	84	396	0.99881	ENSG00000212694	ENSG00000212694	7.461	rs28675952
QTS000024	ftp://ftp.ebi.ac.uk/pub/databases/spot/eQTL/sumstats/QTS000024/QTD000429/QTD000429.all.tsv.gz	ENSG00000255398	12	122715129	A	C	chr12_122715129_A_C	74	0.212121	0.353397	0.113937	0.122462	SNP	84	396	0.99881	ENSG00000255398	ENSG00000255398	16.309	rs28675952
QTS000024	ftp://ftp.ebi.ac.uk/pub/databases/spot/eQTL/sumstats/QTS000024/QTD000429/QTD000429.all.tsv.gz	ENSG00000256092	12	122715129	A	C	chr12_122715129_A_C	74	0.212121	0.725481	0.0434222	0.12347	SNP	84	396	0.99881	ENSG00000256092	ENSG00000256092	0.635	rs28675952
QTS000024	ftp://ftp.ebi.ac.uk/pub/databases/spot/eQTL/sumstats/QTS000024/QTD000429/QTD000429.all.tsv.gz	ENSG00000256249	12	122715129	A	C	chr12_122715129_A_C	74	0.212121	0.269114	0.108041	0.0974683	SNP	84	396	0.99881	ENSG00000256249	ENSG00000256249	0.845	rs28675952
QTS000024	ftp://ftp.ebi.ac.uk/pub/databases/spot/eQTL/sumstats/QTS000024/QTD000429/QTD000429.all.tsv.gz	ENSG00000256811	12	122715129	A	C	chr12_122715129_A_C	74	0.212121	0.785592	0.0269179	0.0988036	SNP	84	396	0.99881	ENSG00000256811	ENSG00000256811	0.306	rs28675952
QTS000024	ftp://ftp.ebi.ac.uk/pub/databases/spot/eQTL/sumstats/QTS000024/QTD000429/QTD000429.all.tsv.gz	ENSG00000272849	12	122715129	A	C	chr12_122715129_A_C	74	0.212121	0.920013	0.00975345	0.0969947	SNP	84	396	0.99881	ENSG00000272849	ENSG00000272849	11.374	rs28675952
QTS000024	ftp://ftp.ebi.ac.uk/pub/databases/spot/eQTL/sumstats/QTS000024/QTD000429/QTD000429.all.tsv.gz	ENSG00000275265	12	122715129	A	C	chr12_122715129_A_C	74	0.212121	0.2199	0.139594	0.113398	SNP	84	396	0.99881	ENSG00000275265	ENSG00000275265	5.274	rs28675952
QTS000024	ftp://ftp.ebi.ac.uk/pub/databases/spot/eQTL/sumstats/QTS000024/QTD000429/QTD000429.all.tsv.gz	ENSG00000278084	12	122715129	A	C	chr12_122715129_A_C	74	0.212121	0.449076	0.0732162	0.0965166	SNP	84	396	0.99881	ENSG00000278084	ENSG00000278084	1.09	rs28675952
QTS000024	ftp://ftp.ebi.ac.uk/pub/databases/spot/eQTL/sumstats/QTS000024/QTD000429/QTD000429.all.tsv.gz	ENSG00000033030	12	122715208	A	G	chr12_122715208_A_G	140	0.45202	0.0821588	0.136981	0.078369	SNP	217	396	1	ENSG00000033030	ENSG00000033030	17.721	rs493623
QTS000024	ftp://ftp.ebi.ac.uk/pub/databases/spot/eQTL/sumstats/QTS000024/QTD000429/QTD000429.all.tsv.gz	ENSG00000051825	12	122715208	A	G	chr12_122715208_A_G	140	0.45202	0.631667	-0.0379271	0.0789837	SNP	217	396	1	ENSG00000051825	ENSG00000051825	0.881	rs493623
QTS000024	ftp://ftp.ebi.ac.uk/pub/databases/spot/eQTL/sumstats/QTS000024/QTD000429/QTD000429.all.tsv.gz	ENSG00000086598	12	122715208	A	G	chr12_122715208_A_G	140	0.45202	0.93642	-0.00736473	0.0921973	SNP	217	396	1	ENSG00000086598	ENSG00000086598	115.087	rs493623
QTS000024	ftp://ftp.ebi.ac.uk/pub/databases/spot/eQTL/sumstats/QTS000024/QTD000429/QTD000429.all.tsv.gz	ENSG00000110801	12	122715208	A	G	chr12_122715208_A_G	140	0.45202	0.320008	0.0621062	0.0622836	SNP	217	396	1	ENSG00000110801	ENSG00000110801	1.208	rs493623
QTS000024	ftp://ftp.ebi.ac.uk/pub/databases/spot/eQTL/sumstats/QTS000024/QTD000429/QTD000429.all.tsv.gz	ENSG00000111011	12	122715208	A	G	chr12_122715208_A_G	140	0.45202	0.0335706	0.12003	0.056054	SNP	217	396	1	ENSG00000111011	ENSG00000111011	44.842	rs493623
QTS000024	ftp://ftp.ebi.ac.uk/pub/databases/spot/eQTL/sumstats/QTS000024/QTD000429/QTD000429.all.tsv.gz	ENSG00000111328	12	122715208	A	G	chr12_122715208_A_G	140	0.45202	0.983286	-0.00138545	0.0660428	SNP	217	396	1	ENSG00000111328	ENSG00000111328	3.773	rs493623
QTS000024	ftp://ftp.ebi.ac.uk/pub/databases/spot/eQTL/sumstats/QTS000024/QTD000429/QTD000429.all.tsv.gz	ENSG00000111358	12	122715208	A	G	chr12_122715208_A_G	140	0.45202	0.24016	-0.0966661	0.0820304	SNP	217	396	1	ENSG00000111358	ENSG00000111358	10.411	rs493623
QTS000024	ftp://ftp.ebi.ac.uk/pub/databases/spot/eQTL/sumstats/QTS000024/QTD000429/QTD000429.all.tsv.gz	ENSG00000111361	12	122715208	A	G	chr12_122715208_A_G	140	0.45202	0.748097	-0.0220523	0.0685635	SNP	217	396	1	ENSG00000111361	ENSG00000111361	8.063	rs493623
QTS000024	ftp://ftp.ebi.ac.uk/pub/databases/spot/eQTL/sumstats/QTS000024/QTD000429/QTD000429.all.tsv.gz	ENSG00000111364	12	122715208	A	G	chr12_122715208_A_G	140	0.45202	0.875846	0.0118655	0.075839	SNP	217	396	1	ENSG00000111364	ENSG00000111364	2.073	rs493623
QTS000024	ftp://ftp.ebi.ac.uk/pub/databases/spot/eQTL/sumstats/QTS000024/QTD000429/QTD000429.all.tsv.gz	ENSG00000130779	12	122715208	A	G	chr12_122715208_A_G	140	0.45202	0.155751	0.121923	0.0855373	SNP	217	396	1	ENSG00000130779	ENSG00000130779	29.615	rs493623
QTS000024	ftp://ftp.ebi.ac.uk/pub/databases/spot/eQTL/sumstats/QTS000024/QTD000429/QTD000429.all.tsv.gz	ENSG00000130787	12	122715208	A	G	chr12_122715208_A_G	140	0.45202	0.818841	0.0140249	0.0611464	SNP	217	396	1	ENSG00000130787	ENSG00000130787	5.849	rs493623
QTS000024	ftp://ftp.ebi.ac.uk/pub/databases/spot/eQTL/sumstats/QTS000024/QTD000429/QTD000429.all.tsv.gz	ENSG00000130921	12	122715208	A	G	chr12_122715208_A_G	140	0.45202	0.436843	0.0661638	0.0849077	SNP	217	396	1	ENSG00000130921	ENSG00000130921	1.005	rs493623
QTS000024	ftp://ftp.ebi.ac.uk/pub/databases/spot/eQTL/sumstats/QTS000024/QTD000429/QTD000429.all.tsv.gz	ENSG00000139697	12	122715208	A	G	chr12_122715208_A_G	140	0.45202	0.0562032	0.124097	0.0645782	SNP	217	396	1	ENSG00000139697	ENSG00000139697	19.627	rs493623
QTS000024	ftp://ftp.ebi.ac.uk/pub/databases/spot/eQTL/sumstats/QTS000024/QTD000429/QTD000429.all.tsv.gz	ENSG00000139718	12	122715208	A	G	chr12_122715208_A_G	140	0.45202	0.981032	-0.00130735	0.0549127	SNP	217	396	1	ENSG00000139718	ENSG00000139718	56.3	rs493623
QTS000024	ftp://ftp.ebi.ac.uk/pub/databases/spot/eQTL/sumstats/QTS000024/QTD000429/QTD000429.all.tsv.gz	ENSG00000139719	12	122715208	A	G	chr12_122715208_A_G	140	0.45202	0.987885	0.00110093	0.0724031	SNP	217	396	1	ENSG00000139719	ENSG00000139719	2.501	rs493623
QTS000024	ftp://ftp.ebi.ac.uk/pub/databases/spot/eQTL/sumstats/QTS000024/QTD000429/QTD000429.all.tsv.gz	ENSG00000139722	12	122715208	A	G	chr12_122715208_A_G	140	0.45202	0.396458	0.0625705	0.0736158	SNP	217	396	1	ENSG00000139722	ENSG00000139722	10.418	rs493623
QTS000024	ftp://ftp.ebi.ac.uk/pub/databases/spot/eQTL/sumstats/QTS000024/QTD000429/QTD000429.all.tsv.gz	ENSG00000139725	12	122715208	A	G	chr12_122715208_A_G	140	0.45202	0.932054	-0.00799248	0.093612	SNP	217	396	1	ENSG00000139725	ENSG00000139725	0.434	rs493623
QTS000024	ftp://ftp.ebi.ac.uk/pub/databases/spot/eQTL/sumstats/QTS000024/QTD000429/QTD000429.all.tsv.gz	ENSG00000139726	12	122715208	A	G	chr12_122715208_A_G	140	0.45202	0.935094	-0.00622771	0.0763675	SNP	217	396	1	ENSG00000139726	ENSG00000139726	10.041	rs493623
QTS000024	ftp://ftp.ebi.ac.uk/pub/databases/spot/eQTL/sumstats/QTS000024/QTD000429/QTD000429.all.tsv.gz	ENSG00000150967	12	122715208	A	G	chr12_122715208_A_G	140	0.45202	0.348577	0.0498637	0.0530597	SNP	217	396	1	ENSG00000150967	ENSG00000150967	0.744	rs493623
QTS000024	ftp://ftp.ebi.ac.uk/pub/databases/spot/eQTL/sumstats/QTS000024/QTD000429/QTD000429.all.tsv.gz	ENSG00000150977	12	122715208	A	G	chr12_122715208_A_G	140	0.45202	0.310397	-0.0732461	0.072007	SNP	217	396	1	ENSG00000150977	ENSG00000150977	73.666	rs493623
QTS000024	ftp://ftp.ebi.ac.uk/pub/databases/spot/eQTL/sumstats/QTS000024/QTD000429/QTD000429.all.tsv.gz	ENSG00000158104	12	122715208	A	G	chr12_122715208_A_G	140	0.45202	0.588555	0.0492906	0.0909609	SNP	217	396	1	ENSG00000158104	ENSG00000158104	6.237	rs493623
QTS000024	ftp://ftp.ebi.ac.uk/pub/databases/spot/eQTL/sumstats/QTS000024/QTD000429/QTD000429.all.tsv.gz	ENSG00000168778	12	122715208	A	G	chr12_122715208_A_G	140	0.45202	0.294664	-0.0786425	0.0748294	SNP	217	396	1	ENSG00000168778	ENSG00000168778	1.937	rs493623
QTS000024	ftp://ftp.ebi.ac.uk/pub/databases/spot/eQTL/sumstats/QTS000024/QTD000429/QTD000429.all.tsv.gz	ENSG00000175727	12	122715208	A	G	chr12_122715208_A_G	140	0.45202	0.494999	-0.0459493	0.067202	SNP	217	396	1	ENSG00000175727	ENSG00000175727	6.735	rs493623
QTS000024	ftp://ftp.ebi.ac.uk/pub/databases/spot/eQTL/sumstats/QTS000024/QTD000429/QTD000429.all.tsv.gz	ENSG00000176383	12	122715208	A	G	chr12_122715208_A_G	140	0.45202	0.0401821	-0.162692	0.0787252	SNP	217	396	1	ENSG00000176383	ENSG00000176383	0.781	rs493623
QTS000024	ftp://ftp.ebi.ac.uk/pub/databases/spot/eQTL/sumstats/QTS000024/QTD000429/QTD000429.all.tsv.gz	ENSG00000182782	12	122715208	A	G	chr12_122715208_A_G	140	0.45202	3.42847e-11	0.561835	0.0796288	SNP	217	396	1	ENSG00000182782	ENSG00000182782	30.518	rs493623
QTS000024	ftp://ftp.ebi.ac.uk/pub/databases/spot/eQTL/sumstats/QTS000024/QTD000429/QTD000429.all.tsv.gz	ENSG00000183955	12	122715208	A	G	chr12_122715208_A_G	140	0.45202	0.789808	-0.0165805	0.0621107	SNP	217	396	1	ENSG00000183955	ENSG00000183955	7.147	rs493623
QTS000024	ftp://ftp.ebi.ac.uk/pub/databases/spot/eQTL/sumstats/QTS000024/QTD000429/QTD000429.all.tsv.gz	ENSG00000184209	12	122715208	A	G	chr12_122715208_A_G	140	0.45202	0.288112	0.0784845	0.0736688	SNP	217	396	1	ENSG00000184209	ENSG00000184209	6.635	rs493623
QTS000024	ftp://ftp.ebi.ac.uk/pub/databases/spot/eQTL/sumstats/QTS000024/QTD000429/QTD000429.all.tsv.gz	ENSG00000184445	12	122715208	A	G	chr12_122715208_A_G	140	0.45202	0.804477	-0.0247647	0.0998916	SNP	217	396	1	ENSG00000184445	ENSG00000184445	1.776	rs493623
QTS000024	ftp://ftp.ebi.ac.uk/pub/databases/spot/eQTL/sumstats/QTS000024/QTD000429/QTD000429.all.tsv.gz	ENSG00000185344	12	122715208	A	G	chr12_122715208_A_G	140	0.45202	0.914857	0.00645113	0.0602558	SNP	217	396	1	ENSG00000185344	ENSG00000185344	1.947	rs493623
QTS000024	ftp://ftp.ebi.ac.uk/pub/databases/spot/eQTL/sumstats/QTS000024/QTD000429/QTD000429.all.tsv.gz	ENSG00000204671	12	122715208	A	G	chr12_122715208_A_G	140	0.45202	0.202552	0.110885	0.0867037	SNP	217	396	1	ENSG00000204671	ENSG00000204671	0.22	rs493623
QTS000024	ftp://ftp.ebi.ac.uk/pub/databases/spot/eQTL/sumstats/QTS000024/QTD000429/QTD000429.all.tsv.gz	ENSG00000212694	12	122715208	A	G	chr12_122715208_A_G	140	0.45202	0.838827	-0.0163751	0.080395	SNP	217	396	1	ENSG00000212694	ENSG00000212694	7.461	rs493623
QTS000024	ftp://ftp.ebi.ac.uk/pub/databases/spot/eQTL/sumstats/QTS000024/QTD000429/QTD000429.all.tsv.gz	ENSG00000255398	12	122715208	A	G	chr12_122715208_A_G	140	0.45202	0.0001521	0.347529	0.0898349	SNP	217	396	1	ENSG00000255398	ENSG00000255398	16.309	rs493623
QTS000024	ftp://ftp.ebi.ac.uk/pub/databases/spot/eQTL/sumstats/QTS000024/QTD000429/QTD000429.all.tsv.gz	ENSG00000256092	12	122715208	A	G	chr12_122715208_A_G	140	0.45202	0.274644	-0.102677	0.0937075	SNP	217	396	1	ENSG00000256092	ENSG00000256092	0.635	rs493623
QTS000024	ftp://ftp.ebi.ac.uk/pub/databases/spot/eQTL/sumstats/QTS000024/QTD000429/QTD000429.all.tsv.gz	ENSG00000256249	12	122715208	A	G	chr12_122715208_A_G	140	0.45202	0.161343	0.10412	0.0740405	SNP	217	396	1	ENSG00000256249	ENSG00000256249	0.845	rs493623
QTS000024	ftp://ftp.ebi.ac.uk/pub/databases/spot/eQTL/sumstats/QTS000024/QTD000429/QTD000429.all.tsv.gz	ENSG00000256811	12	122715208	A	G	chr12_122715208_A_G	140	0.45202	0.738949	-0.025098	0.0751996	SNP	217	396	1	ENSG00000256811	ENSG00000256811	0.306	rs493623
QTS000024	ftp://ftp.ebi.ac.uk/pub/databases/spot/eQTL/sumstats/QTS000024/QTD000429/QTD000429.all.tsv.gz	ENSG00000272849	12	122715208	A	G	chr12_122715208_A_G	140	0.45202	0.96959	0.00281853	0.0738321	SNP	217	396	1	ENSG00000272849	ENSG00000272849	11.374	rs493623
QTS000024	ftp://ftp.ebi.ac.uk/pub/databases/spot/eQTL/sumstats/QTS000024/QTD000429/QTD000429.all.tsv.gz	ENSG00000275265	12	122715208	A	G	chr12_122715208_A_G	140	0.45202	0.542266	0.0528627	0.0865845	SNP	217	396	1	ENSG00000275265	ENSG00000275265	5.274	rs493623
QTS000024	ftp://ftp.ebi.ac.uk/pub/databases/spot/eQTL/sumstats/QTS000024/QTD000429/QTD000429.all.tsv.gz	ENSG00000278084	12	122715208	A	G	chr12_122715208_A_G	140	0.45202	0.482815	0.0516741	0.0734826	SNP	217	396	1	ENSG00000278084	ENSG00000278084	1.09	rs493623
QTS000024	ftp://ftp.ebi.ac.uk/pub/databases/spot/eQTL/sumstats/QTS000024/QTD000429/QTD000429.all.tsv.gz	ENSG00000033030	12	122715279	C	G	chr12_122715279_C_G	149	0.492424	0.179471	0.116761	0.0866474	SNP	196	396	0.86471	ENSG00000033030	ENSG00000033030	17.721	rs61955032
QTS000024	ftp://ftp.ebi.ac.uk/pub/databases/spot/eQTL/sumstats/QTS000024/QTD000429/QTD000429.all.tsv.gz	ENSG00000051825	12	122715279	C	G	chr12_122715279_C_G	149	0.492424	0.937986	0.00678501	0.0870892	SNP	196	396	0.86471	ENSG00000051825	ENSG00000051825	0.881	rs61955032
QTS000024	ftp://ftp.ebi.ac.uk/pub/databases/spot/eQTL/sumstats/QTS000024/QTD000429/QTD000429.all.tsv.gz	ENSG00000086598	12	122715279	C	G	chr12_122715279_C_G	149	0.492424	0.918988	-0.0103473	0.101595	SNP	196	396	0.86471	ENSG00000086598	ENSG00000086598	115.087	rs61955032
QTS000024	ftp://ftp.ebi.ac.uk/pub/databases/spot/eQTL/sumstats/QTS000024/QTD000429/QTD000429.all.tsv.gz	ENSG00000110801	12	122715279	C	G	chr12_122715279_C_G	149	0.492424	0.203678	0.0874053	0.0685155	SNP	196	396	0.86471	ENSG00000110801	ENSG00000110801	1.208	rs61955032
QTS000024	ftp://ftp.ebi.ac.uk/pub/databases/spot/eQTL/sumstats/QTS000024/QTD000429/QTD000429.all.tsv.gz	ENSG00000111011	12	122715279	C	G	chr12_122715279_C_G	149	0.492424	0.019276	0.145454	0.0616063	SNP	196	396	0.86471	ENSG00000111011	ENSG00000111011	44.842	rs61955032
QTS000024	ftp://ftp.ebi.ac.uk/pub/databases/spot/eQTL/sumstats/QTS000024/QTD000429/QTD000429.all.tsv.gz	ENSG00000111328	12	122715279	C	G	chr12_122715279_C_G	149	0.492424	0.73167	0.0249853	0.0727523	SNP	196	396	0.86471	ENSG00000111328	ENSG00000111328	3.773	rs61955032
QTS000024	ftp://ftp.ebi.ac.uk/pub/databases/spot/eQTL/sumstats/QTS000024/QTD000429/QTD000429.all.tsv.gz	ENSG00000111358	12	122715279	C	G	chr12_122715279_C_G	149	0.492424	0.322627	-0.0897464	0.0904926	SNP	196	396	0.86471	ENSG00000111358	ENSG00000111358	10.411	rs61955032
QTS000024	ftp://ftp.ebi.ac.uk/pub/databases/spot/eQTL/sumstats/QTS000024/QTD000429/QTD000429.all.tsv.gz	ENSG00000111361	12	122715279	C	G	chr12_122715279_C_G	149	0.492424	0.999167	-7.89904e-05	0.0755746	SNP	196	396	0.86471	ENSG00000111361	ENSG00000111361	8.063	rs61955032
QTS000024	ftp://ftp.ebi.ac.uk/pub/databases/spot/eQTL/sumstats/QTS000024/QTD000429/QTD000429.all.tsv.gz	ENSG00000111364	12	122715279	C	G	chr12_122715279_C_G	149	0.492424	0.588378	0.045274	0.0835091	SNP	196	396	0.86471	ENSG00000111364	ENSG00000111364	2.073	rs61955032
QTS000024	ftp://ftp.ebi.ac.uk/pub/databases/spot/eQTL/sumstats/QTS000024/QTD000429/QTD000429.all.tsv.gz	ENSG00000130779	12	122715279	C	G	chr12_122715279_C_G	149	0.492424	0.112682	0.150032	0.0941282	SNP	196	396	0.86471	ENSG00000130779	ENSG00000130779	29.615	rs61955032
QTS000024	ftp://ftp.ebi.ac.uk/pub/databases/spot/eQTL/sumstats/QTS000024/QTD000429/QTD000429.all.tsv.gz	ENSG00000130787	12	122715279	C	G	chr12_122715279_C_G	149	0.492424	0.980264	0.00166939	0.0673897	SNP	196	396	0.86471	ENSG00000130787	ENSG00000130787	5.849	rs61955032
QTS000024	ftp://ftp.ebi.ac.uk/pub/databases/spot/eQTL/sumstats/QTS000024/QTD000429/QTD000429.all.tsv.gz	ENSG00000130921	12	122715279	C	G	chr12_122715279_C_G	149	0.492424	0.654741	0.0419556	0.0936675	SNP	196	396	0.86471	ENSG00000130921	ENSG00000130921	1.005	rs61955032
QTS000024	ftp://ftp.ebi.ac.uk/pub/databases/spot/eQTL/sumstats/QTS000024/QTD000429/QTD000429.all.tsv.gz	ENSG00000139697	12	122715279	C	G	chr12_122715279_C_G	149	0.492424	0.0237518	0.161609	0.0708764	SNP	196	396	0.86471	ENSG00000139697	ENSG00000139697	19.627	rs61955032
QTS000024	ftp://ftp.ebi.ac.uk/pub/databases/spot/eQTL/sumstats/QTS000024/QTD000429/QTD000429.all.tsv.gz	ENSG00000139718	12	122715279	C	G	chr12_122715279_C_G	149	0.492424	0.759239	0.0185684	0.0604954	SNP	196	396	0.86471	ENSG00000139718	ENSG00000139718	56.3	rs61955032
QTS000024	ftp://ftp.ebi.ac.uk/pub/databases/spot/eQTL/sumstats/QTS000024/QTD000429/QTD000429.all.tsv.gz	ENSG00000139719	12	122715279	C	G	chr12_122715279_C_G	149	0.492424	0.674957	0.0334956	0.079746	SNP	196	396	0.86471	ENSG00000139719	ENSG00000139719	2.501	rs61955032
QTS000024	ftp://ftp.ebi.ac.uk/pub/databases/spot/eQTL/sumstats/QTS000024/QTD000429/QTD000429.all.tsv.gz	ENSG00000139722	12	122715279	C	G	chr12_122715279_C_G	149	0.492424	0.173688	0.110449	0.0808695	SNP	196	396	0.86471	ENSG00000139722	ENSG00000139722	10.418	rs61955032
QTS000024	ftp://ftp.ebi.ac.uk/pub/databases/spot/eQTL/sumstats/QTS000024/QTD000429/QTD000429.all.tsv.gz	ENSG00000139725	12	122715279	C	G	chr12_122715279_C_G	149	0.492424	0.745297	0.0335514	0.103128	SNP	196	396	0.86471	ENSG00000139725	ENSG00000139725	0.434	rs61955032
QTS000024	ftp://ftp.ebi.ac.uk/pub/databases/spot/eQTL/sumstats/QTS000024/QTD000429/QTD000429.all.tsv.gz	ENSG00000139726	12	122715279	C	G	chr12_122715279_C_G	149	0.492424	0.827185	-0.0183959	0.0841434	SNP	196	396	0.86471	ENSG00000139726	ENSG00000139726	10.041	rs61955032
QTS000024	ftp://ftp.ebi.ac.uk/pub/databases/spot/eQTL/sumstats/QTS000024/QTD000429/QTD000429.all.tsv.gz	ENSG00000150967	12	122715279	C	G	chr12_122715279_C_G	149	0.492424	0.668132	0.0251548	0.0585803	SNP	196	396	0.86471	ENSG00000150967	ENSG00000150967	0.744	rs61955032
QTS000024	ftp://ftp.ebi.ac.uk/pub/databases/spot/eQTL/sumstats/QTS000024/QTD000429/QTD000429.all.tsv.gz	ENSG00000150977	12	122715279	C	G	chr12_122715279_C_G	149	0.492424	0.610584	-0.0405622	0.0795153	SNP	196	396	0.86471	ENSG00000150977	ENSG00000150977	73.666	rs61955032
QTS000024	ftp://ftp.ebi.ac.uk/pub/databases/spot/eQTL/sumstats/QTS000024/QTD000429/QTD000429.all.tsv.gz	ENSG00000158104	12	122715279	C	G	chr12_122715279_C_G	149	0.492424	0.436193	0.0781505	0.100148	SNP	196	396	0.86471	ENSG00000158104	ENSG00000158104	6.237	rs61955032
QTS000024	ftp://ftp.ebi.ac.uk/pub/databases/spot/eQTL/sumstats/QTS000024/QTD000429/QTD000429.all.tsv.gz	ENSG00000168778	12	122715279	C	G	chr12_122715279_C_G	149	0.492424	0.292701	-0.0870118	0.082456	SNP	196	396	0.86471	ENSG00000168778	ENSG00000168778	1.937	rs61955032
QTS000024	ftp://ftp.ebi.ac.uk/pub/databases/spot/eQTL/sumstats/QTS000024/QTD000429/QTD000429.all.tsv.gz	ENSG00000175727	12	122715279	C	G	chr12_122715279_C_G	149	0.492424	0.431256	-0.0583876	0.0740218	SNP	196	396	0.86471	ENSG00000175727	ENSG00000175727	6.735	rs61955032
QTS000024	ftp://ftp.ebi.ac.uk/pub/databases/spot/eQTL/sumstats/QTS000024/QTD000429/QTD000429.all.tsv.gz	ENSG00000176383	12	122715279	C	G	chr12_122715279_C_G	149	0.492424	0.11064	-0.139705	0.0871476	SNP	196	396	0.86471	ENSG00000176383	ENSG00000176383	0.781	rs61955032
QTS000024	ftp://ftp.ebi.ac.uk/pub/databases/spot/eQTL/sumstats/QTS000024/QTD000429/QTD000429.all.tsv.gz	ENSG00000182782	12	122715279	C	G	chr12_122715279_C_G	149	0.492424	3.54753e-11	0.618696	0.0877627	SNP	196	396	0.86471	ENSG00000182782	ENSG00000182782	30.518	rs61955032
QTS000024	ftp://ftp.ebi.ac.uk/pub/databases/spot/eQTL/sumstats/QTS000024/QTD000429/QTD000429.all.tsv.gz	ENSG00000183955	12	122715279	C	G	chr12_122715279_C_G	149	0.492424	0.867908	0.0114005	0.0684508	SNP	196	396	0.86471	ENSG00000183955	ENSG00000183955	7.147	rs61955032
QTS000024	ftp://ftp.ebi.ac.uk/pub/databases/spot/eQTL/sumstats/QTS000024/QTD000429/QTD000429.all.tsv.gz	ENSG00000184209	12	122715279	C	G	chr12_122715279_C_G	149	0.492424	0.149464	0.117203	0.0809682	SNP	196	396	0.86471	ENSG00000184209	ENSG00000184209	6.635	rs61955032
QTS000024	ftp://ftp.ebi.ac.uk/pub/databases/spot/eQTL/sumstats/QTS000024/QTD000429/QTD000429.all.tsv.gz	ENSG00000184445	12	122715279	C	G	chr12_122715279_C_G	149	0.492424	0.690585	-0.0438744	0.110046	SNP	196	396	0.86471	ENSG00000184445	ENSG00000184445	1.776	rs61955032
QTS000024	ftp://ftp.ebi.ac.uk/pub/databases/spot/eQTL/sumstats/QTS000024/QTD000429/QTD000429.all.tsv.gz	ENSG00000185344	12	122715279	C	G	chr12_122715279_C_G	149	0.492424	0.93305	0.00558576	0.0663995	SNP	196	396	0.86471	ENSG00000185344	ENSG00000185344	1.947	rs61955032
QTS000024	ftp://ftp.ebi.ac.uk/pub/databases/spot/eQTL/sumstats/QTS000024/QTD000429/QTD000429.all.tsv.gz	ENSG00000204671	12	122715279	C	G	chr12_122715279_C_G	149	0.492424	0.341735	0.0912533	0.0957315	SNP	196	396	0.86471	ENSG00000204671	ENSG00000204671	0.22	rs61955032
QTS000024	ftp://ftp.ebi.ac.uk/pub/databases/spot/eQTL/sumstats/QTS000024/QTD000429/QTD000429.all.tsv.gz	ENSG00000212694	12	122715279	C	G	chr12_122715279_C_G	149	0.492424	0.802047	0.0222406	0.0885858	SNP	196	396	0.86471	ENSG00000212694	ENSG00000212694	7.461	rs61955032
QTS000024	ftp://ftp.ebi.ac.uk/pub/databases/spot/eQTL/sumstats/QTS000024/QTD000429/QTD000429.all.tsv.gz	ENSG00000255398	12	122715279	C	G	chr12_122715279_C_G	149	0.492424	0.000449894	0.35576	0.0995462	SNP	196	396	0.86471	ENSG00000255398	ENSG00000255398	16.309	rs61955032
QTS000024	ftp://ftp.ebi.ac.uk/pub/databases/spot/eQTL/sumstats/QTS000024/QTD000429/QTD000429.all.tsv.gz	ENSG00000256092	12	122715279	C	G	chr12_122715279_C_G	149	0.492424	0.791672	-0.0273994	0.103579	SNP	196	396	0.86471	ENSG00000256092	ENSG00000256092	0.635	rs61955032
QTS000024	ftp://ftp.ebi.ac.uk/pub/databases/spot/eQTL/sumstats/QTS000024/QTD000429/QTD000429.all.tsv.gz	ENSG00000256249	12	122715279	C	G	chr12_122715279_C_G	149	0.492424	0.258739	0.0926055	0.0817421	SNP	196	396	0.86471	ENSG00000256249	ENSG00000256249	0.845	rs61955032
QTS000024	ftp://ftp.ebi.ac.uk/pub/databases/spot/eQTL/sumstats/QTS000024/QTD000429/QTD000429.all.tsv.gz	ENSG00000256811	12	122715279	C	G	chr12_122715279_C_G	149	0.492424	0.817612	-0.0191409	0.0828791	SNP	196	396	0.86471	ENSG00000256811	ENSG00000256811	0.306	rs61955032
QTS000024	ftp://ftp.ebi.ac.uk/pub/databases/spot/eQTL/sumstats/QTS000024/QTD000429/QTD000429.all.tsv.gz	ENSG00000272849	12	122715279	C	G	chr12_122715279_C_G	149	0.492424	0.750242	0.0259301	0.0813368	SNP	196	396	0.86471	ENSG00000272849	ENSG00000272849	11.374	rs61955032
QTS000024	ftp://ftp.ebi.ac.uk/pub/databases/spot/eQTL/sumstats/QTS000024/QTD000429/QTD000429.all.tsv.gz	ENSG00000275265	12	122715279	C	G	chr12_122715279_C_G	149	0.492424	0.593657	0.0510078	0.0954341	SNP	196	396	0.86471	ENSG00000275265	ENSG00000275265	5.274	rs61955032
QTS000024	ftp://ftp.ebi.ac.uk/pub/databases/spot/eQTL/sumstats/QTS000024/QTD000429/QTD000429.all.tsv.gz	ENSG00000278084	12	122715279	C	G	chr12_122715279_C_G	149	0.492424	0.152934	0.115722	0.0806307	SNP	196	396	0.86471	ENSG00000278084	ENSG00000278084	1.09	rs61955032
QTS000024	ftp://ftp.ebi.ac.uk/pub/databases/spot/eQTL/sumstats/QTS000024/QTD000429/QTD000429.all.tsv.gz	ENSG00000033030	12	122715291	C	A	chr12_122715291_C_A	7	0.0176768	0.0760157	0.528718	0.296301	SNP	7	396	0.98649	ENSG00000033030	ENSG00000033030	17.721	rs561235234
QTS000024	ftp://ftp.ebi.ac.uk/pub/databases/spot/eQTL/sumstats/QTS000024/QTD000429/QTD000429.all.tsv.gz	ENSG00000051825	12	122715291	C	A	chr12_122715291_C_A	7	0.0176768	0.50971	-0.197224	0.298561	SNP	7	396	0.98649	ENSG00000051825	ENSG00000051825	0.881	rs561235234
QTS000024	ftp://ftp.ebi.ac.uk/pub/databases/spot/eQTL/sumstats/QTS000024/QTD000429/QTD000429.all.tsv.gz	ENSG00000086598	12	122715291	C	A	chr12_122715291_C_A	7	0.0176768	0.8044	0.0864711	0.348652	SNP	7	396	0.98649	ENSG00000086598	ENSG00000086598	115.087	rs561235234
QTS000024	ftp://ftp.ebi.ac.uk/pub/databases/spot/eQTL/sumstats/QTS000024/QTD000429/QTD000429.all.tsv.gz	ENSG00000110801	12	122715291	C	A	chr12_122715291_C_A	7	0.0176768	0.0304463	0.508634	0.233194	SNP	7	396	0.98649	ENSG00000110801	ENSG00000110801	1.208	rs561235234
QTS000024	ftp://ftp.ebi.ac.uk/pub/databases/spot/eQTL/sumstats/QTS000024/QTD000429/QTD000429.all.tsv.gz	ENSG00000111011	12	122715291	C	A	chr12_122715291_C_A	7	0.0176768	0.167315	0.29603	0.213526	SNP	7	396	0.98649	ENSG00000111011	ENSG00000111011	44.842	rs561235234
QTS000024	ftp://ftp.ebi.ac.uk/pub/databases/spot/eQTL/sumstats/QTS000024/QTD000429/QTD000429.all.tsv.gz	ENSG00000111328	12	122715291	C	A	chr12_122715291_C_A	7	0.0176768	0.0892087	0.423433	0.247815	SNP	7	396	0.98649	ENSG00000111328	ENSG00000111328	3.773	rs561235234
QTS000024	ftp://ftp.ebi.ac.uk/pub/databases/spot/eQTL/sumstats/QTS000024/QTD000429/QTD000429.all.tsv.gz	ENSG00000111358	12	122715291	C	A	chr12_122715291_C_A	7	0.0176768	0.866373	-0.0524724	0.311402	SNP	7	396	0.98649	ENSG00000111358	ENSG00000111358	10.411	rs561235234
QTS000024	ftp://ftp.ebi.ac.uk/pub/databases/spot/eQTL/sumstats/QTS000024/QTD000429/QTD000429.all.tsv.gz	ENSG00000111361	12	122715291	C	A	chr12_122715291_C_A	7	0.0176768	0.133031	-0.389001	0.257792	SNP	7	396	0.98649	ENSG00000111361	ENSG00000111361	8.063	rs561235234
QTS000024	ftp://ftp.ebi.ac.uk/pub/databases/spot/eQTL/sumstats/QTS000024/QTD000429/QTD000429.all.tsv.gz	ENSG00000111364	12	122715291	C	A	chr12_122715291_C_A	7	0.0176768	0.22151	0.350447	0.285682	SNP	7	396	0.98649	ENSG00000111364	ENSG00000111364	2.073	rs561235234
QTS000024	ftp://ftp.ebi.ac.uk/pub/databases/spot/eQTL/sumstats/QTS000024/QTD000429/QTD000429.all.tsv.gz	ENSG00000130779	12	122715291	C	A	chr12_122715291_C_A	7	0.0176768	0.290343	0.343912	0.324311	SNP	7	396	0.98649	ENSG00000130779	ENSG00000130779	29.615	rs561235234
QTS000024	ftp://ftp.ebi.ac.uk/pub/databases/spot/eQTL/sumstats/QTS000024/QTD000429/QTD000429.all.tsv.gz	ENSG00000130787	12	122715291	C	A	chr12_122715291_C_A	7	0.0176768	0.374318	-0.205547	0.230799	SNP	7	396	0.98649	ENSG00000130787	ENSG00000130787	5.849	rs561235234
QTS000024	ftp://ftp.ebi.ac.uk/pub/databases/spot/eQTL/sumstats/QTS000024/QTD000429/QTD000429.all.tsv.gz	ENSG00000130921	12	122715291	C	A	chr12_122715291_C_A	7	0.0176768	0.162442	-0.448751	0.319951	SNP	7	396	0.98649	ENSG00000130921	ENSG00000130921	1.005	rs561235234
QTS000024	ftp://ftp.ebi.ac.uk/pub/databases/spot/eQTL/sumstats/QTS000024/QTD000429/QTD000429.all.tsv.gz	ENSG00000139697	12	122715291	C	A	chr12_122715291_C_A	7	0.0176768	0.751624	0.0781753	0.246629	SNP	7	396	0.98649	ENSG00000139697	ENSG00000139697	19.627	rs561235234
QTS000024	ftp://ftp.ebi.ac.uk/pub/databases/spot/eQTL/sumstats/QTS000024/QTD000429/QTD000429.all.tsv.gz	ENSG00000139718	12	122715291	C	A	chr12_122715291_C_A	7	0.0176768	0.675539	-0.0870278	0.207589	SNP	7	396	0.98649	ENSG00000139718	ENSG00000139718	56.3	rs561235234
QTS000024	ftp://ftp.ebi.ac.uk/pub/databases/spot/eQTL/sumstats/QTS000024/QTD000429/QTD000429.all.tsv.gz	ENSG00000139719	12	122715291	C	A	chr12_122715291_C_A	7	0.0176768	0.941697	-0.020055	0.273836	SNP	7	396	0.98649	ENSG00000139719	ENSG00000139719	2.501	rs561235234
QTS000024	ftp://ftp.ebi.ac.uk/pub/databases/spot/eQTL/sumstats/QTS000024/QTD000429/QTD000429.all.tsv.gz	ENSG00000139722	12	122715291	C	A	chr12_122715291_C_A	7	0.0176768	0.905101	-0.0333044	0.278964	SNP	7	396	0.98649	ENSG00000139722	ENSG00000139722	10.418	rs561235234
QTS000024	ftp://ftp.ebi.ac.uk/pub/databases/spot/eQTL/sumstats/QTS000024/QTD000429/QTD000429.all.tsv.gz	ENSG00000139725	12	122715291	C	A	chr12_122715291_C_A	7	0.0176768	0.417655	-0.287099	0.353425	SNP	7	396	0.98649	ENSG00000139725	ENSG00000139725	0.434	rs561235234
QTS000024	ftp://ftp.ebi.ac.uk/pub/databases/spot/eQTL/sumstats/QTS000024/QTD000429/QTD000429.all.tsv.gz	ENSG00000139726	12	122715291	C	A	chr12_122715291_C_A	7	0.0176768	0.0802411	-0.503839	0.286427	SNP	7	396	0.98649	ENSG00000139726	ENSG00000139726	10.041	rs561235234
QTS000024	ftp://ftp.ebi.ac.uk/pub/databases/spot/eQTL/sumstats/QTS000024/QTD000429/QTD000429.all.tsv.gz	ENSG00000150967	12	122715291	C	A	chr12_122715291_C_A	7	0.0176768	0.989903	0.00254915	0.201163	SNP	7	396	0.98649	ENSG00000150967	ENSG00000150967	0.744	rs561235234
QTS000024	ftp://ftp.ebi.ac.uk/pub/databases/spot/eQTL/sumstats/QTS000024/QTD000429/QTD000429.all.tsv.gz	ENSG00000150977	12	122715291	C	A	chr12_122715291_C_A	7	0.0176768	0.15356	-0.389193	0.271591	SNP	7	396	0.98649	ENSG00000150977	ENSG00000150977	73.666	rs561235234
QTS000024	ftp://ftp.ebi.ac.uk/pub/databases/spot/eQTL/sumstats/QTS000024/QTD000429/QTD000429.all.tsv.gz	ENSG00000158104	12	122715291	C	A	chr12_122715291_C_A	7	0.0176768	0.814916	0.0807017	0.344252	SNP	7	396	0.98649	ENSG00000158104	ENSG00000158104	6.237	rs561235234
QTS000024	ftp://ftp.ebi.ac.uk/pub/databases/spot/eQTL/sumstats/QTS000024/QTD000429/QTD000429.all.tsv.gz	ENSG00000168778	12	122715291	C	A	chr12_122715291_C_A	7	0.0176768	0.490105	-0.19605	0.283499	SNP	7	396	0.98649	ENSG00000168778	ENSG00000168778	1.937	rs561235234
QTS000024	ftp://ftp.ebi.ac.uk/pub/databases/spot/eQTL/sumstats/QTS000024/QTD000429/QTD000429.all.tsv.gz	ENSG00000175727	12	122715291	C	A	chr12_122715291_C_A	7	0.0176768	0.689429	-0.10182	0.254381	SNP	7	396	0.98649	ENSG00000175727	ENSG00000175727	6.735	rs561235234
QTS000024	ftp://ftp.ebi.ac.uk/pub/databases/spot/eQTL/sumstats/QTS000024/QTD000429/QTD000429.all.tsv.gz	ENSG00000176383	12	122715291	C	A	chr12_122715291_C_A	7	0.0176768	0.18008	-0.403326	0.299726	SNP	7	396	0.98649	ENSG00000176383	ENSG00000176383	0.781	rs561235234
QTS000024	ftp://ftp.ebi.ac.uk/pub/databases/spot/eQTL/sumstats/QTS000024/QTD000429/QTD000429.all.tsv.gz	ENSG00000182782	12	122715291	C	A	chr12_122715291_C_A	7	0.0176768	0.458329	0.252055	0.33916	SNP	7	396	0.98649	ENSG00000182782	ENSG00000182782	30.518	rs561235234
QTS000024	ftp://ftp.ebi.ac.uk/pub/databases/spot/eQTL/sumstats/QTS000024/QTD000429/QTD000429.all.tsv.gz	ENSG00000183955	12	122715291	C	A	chr12_122715291_C_A	7	0.0176768	0.688089	-0.0944319	0.234854	SNP	7	396	0.98649	ENSG00000183955	ENSG00000183955	7.147	rs561235234
QTS000024	ftp://ftp.ebi.ac.uk/pub/databases/spot/eQTL/sumstats/QTS000024/QTD000429/QTD000429.all.tsv.gz	ENSG00000184209	12	122715291	C	A	chr12_122715291_C_A	7	0.0176768	0.654341	-0.125275	0.279336	SNP	7	396	0.98649	ENSG00000184209	ENSG00000184209	6.635	rs561235234
QTS000024	ftp://ftp.ebi.ac.uk/pub/databases/spot/eQTL/sumstats/QTS000024/QTD000429/QTD000429.all.tsv.gz	ENSG00000184445	12	122715291	C	A	chr12_122715291_C_A	7	0.0176768	0.248218	-0.43612	0.376491	SNP	7	396	0.98649	ENSG00000184445	ENSG00000184445	1.776	rs561235234
QTS000024	ftp://ftp.ebi.ac.uk/pub/databases/spot/eQTL/sumstats/QTS000024/QTD000429/QTD000429.all.tsv.gz	ENSG00000185344	12	122715291	C	A	chr12_122715291_C_A	7	0.0176768	0.0821442	-0.395087	0.226025	SNP	7	396	0.98649	ENSG00000185344	ENSG00000185344	1.947	rs561235234
QTS000024	ftp://ftp.ebi.ac.uk/pub/databases/spot/eQTL/sumstats/QTS000024/QTD000429/QTD000429.all.tsv.gz	ENSG00000204671	12	122715291	C	A	chr12_122715291_C_A	7	0.0176768	0.496886	-0.22395	0.328972	SNP	7	396	0.98649	ENSG00000204671	ENSG00000204671	0.22	rs561235234
QTS000024	ftp://ftp.ebi.ac.uk/pub/databases/spot/eQTL/sumstats/QTS000024/QTD000429/QTD000429.all.tsv.gz	ENSG00000212694	12	122715291	C	A	chr12_122715291_C_A	7	0.0176768	0.344756	0.287359	0.303358	SNP	7	396	0.98649	ENSG00000212694	ENSG00000212694	7.461	rs561235234
QTS000024	ftp://ftp.ebi.ac.uk/pub/databases/spot/eQTL/sumstats/QTS000024/QTD000429/QTD000429.all.tsv.gz	ENSG00000255398	12	122715291	C	A	chr12_122715291_C_A	7	0.0176768	0.712596	0.130332	0.353258	SNP	7	396	0.98649	ENSG00000255398	ENSG00000255398	16.309	rs561235234
QTS000024	ftp://ftp.ebi.ac.uk/pub/databases/spot/eQTL/sumstats/QTS000024/QTD000429/QTD000429.all.tsv.gz	ENSG00000256092	12	122715291	C	A	chr12_122715291_C_A	7	0.0176768	0.365984	0.321528	0.354781	SNP	7	396	0.98649	ENSG00000256092	ENSG00000256092	0.635	rs561235234
QTS000024	ftp://ftp.ebi.ac.uk/pub/databases/spot/eQTL/sumstats/QTS000024/QTD000429/QTD000429.all.tsv.gz	ENSG00000256249	12	122715291	C	A	chr12_122715291_C_A	7	0.0176768	0.338295	0.269617	0.280835	SNP	7	396	0.98649	ENSG00000256249	ENSG00000256249	0.845	rs561235234
QTS000024	ftp://ftp.ebi.ac.uk/pub/databases/spot/eQTL/sumstats/QTS000024/QTD000429/QTD000429.all.tsv.gz	ENSG00000256811	12	122715291	C	A	chr12_122715291_C_A	7	0.0176768	0.930068	-0.0250015	0.284497	SNP	7	396	0.98649	ENSG00000256811	ENSG00000256811	0.306	rs561235234
QTS000024	ftp://ftp.ebi.ac.uk/pub/databases/spot/eQTL/sumstats/QTS000024/QTD000429/QTD000429.all.tsv.gz	ENSG00000272849	12	122715291	C	A	chr12_122715291_C_A	7	0.0176768	0.970097	0.0104824	0.279244	SNP	7	396	0.98649	ENSG00000272849	ENSG00000272849	11.374	rs561235234
QTS000024	ftp://ftp.ebi.ac.uk/pub/databases/spot/eQTL/sumstats/QTS000024/QTD000429/QTD000429.all.tsv.gz	ENSG00000275265	12	122715291	C	A	chr12_122715291_C_A	7	0.0176768	0.764407	-0.098366	0.327728	SNP	7	396	0.98649	ENSG00000275265	ENSG00000275265	5.274	rs561235234
QTS000024	ftp://ftp.ebi.ac.uk/pub/databases/spot/eQTL/sumstats/QTS000024/QTD000429/QTD000429.all.tsv.gz	ENSG00000278084	12	122715291	C	A	chr12_122715291_C_A	7	0.0176768	0.531259	0.174383	0.277999	SNP	7	396	0.98649	ENSG00000278084	ENSG00000278084	1.09	rs561235234
QTS000024	ftp://ftp.ebi.ac.uk/pub/databases/spot/eQTL/sumstats/QTS000024/QTD000429/QTD000429.all.tsv.gz	ENSG00000033030	12	122715295	T	C	chr12_122715295_T_C	141	0.454545	0.060847	0.148828	0.0789022	SNP	216	396	1	ENSG00000033030	ENSG00000033030	17.721	rs61955033
QTS000024	ftp://ftp.ebi.ac.uk/pub/databases/spot/eQTL/sumstats/QTS000024/QTD000429/QTD000429.all.tsv.gz	ENSG00000051825	12	122715295	T	C	chr12_122715295_T_C	141	0.454545	0.588606	-0.0431364	0.0796149	SNP	216	396	1	ENSG00000051825	ENSG00000051825	0.881	rs61955033
QTS000024	ftp://ftp.ebi.ac.uk/pub/databases/spot/eQTL/sumstats/QTS000024/QTD000429/QTD000429.all.tsv.gz	ENSG00000086598	12	122715295	T	C	chr12_122715295_T_C	141	0.454545	0.897944	-0.0119379	0.0929474	SNP	216	396	1	ENSG00000086598	ENSG00000086598	115.087	rs61955033
QTS000024	ftp://ftp.ebi.ac.uk/pub/databases/spot/eQTL/sumstats/QTS000024/QTD000429/QTD000429.all.tsv.gz	ENSG00000110801	12	122715295	T	C	chr12_122715295_T_C	141	0.454545	0.29624	0.0657578	0.0627746	SNP	216	396	1	ENSG00000110801	ENSG00000110801	1.208	rs61955033
QTS000024	ftp://ftp.ebi.ac.uk/pub/databases/spot/eQTL/sumstats/QTS000024/QTD000429/QTD000429.all.tsv.gz	ENSG00000111011	12	122715295	T	C	chr12_122715295_T_C	141	0.454545	0.0345733	0.120342	0.0565195	SNP	216	396	1	ENSG00000111011	ENSG00000111011	44.842	rs61955033
QTS000024	ftp://ftp.ebi.ac.uk/pub/databases/spot/eQTL/sumstats/QTS000024/QTD000429/QTD000429.all.tsv.gz	ENSG00000111328	12	122715295	T	C	chr12_122715295_T_C	141	0.454545	0.914806	-0.00713247	0.06658	SNP	216	396	1	ENSG00000111328	ENSG00000111328	3.773	rs61955033
QTS000024	ftp://ftp.ebi.ac.uk/pub/databases/spot/eQTL/sumstats/QTS000024/QTD000429/QTD000429.all.tsv.gz	ENSG00000111358	12	122715295	T	C	chr12_122715295_T_C	141	0.454545	0.217931	-0.102203	0.0826688	SNP	216	396	1	ENSG00000111358	ENSG00000111358	10.411	rs61955033
QTS000024	ftp://ftp.ebi.ac.uk/pub/databases/spot/eQTL/sumstats/QTS000024/QTD000429/QTD000429.all.tsv.gz	ENSG00000111361	12	122715295	T	C	chr12_122715295_T_C	141	0.454545	0.777168	-0.0195928	0.0691276	SNP	216	396	1	ENSG00000111361	ENSG00000111361	8.063	rs61955033
QTS000024	ftp://ftp.ebi.ac.uk/pub/databases/spot/eQTL/sumstats/QTS000024/QTD000429/QTD000429.all.tsv.gz	ENSG00000111364	12	122715295	T	C	chr12_122715295_T_C	141	0.454545	0.815253	0.0178891	0.0764518	SNP	216	396	1	ENSG00000111364	ENSG00000111364	2.073	rs61955033
QTS000024	ftp://ftp.ebi.ac.uk/pub/databases/spot/eQTL/sumstats/QTS000024/QTD000429/QTD000429.all.tsv.gz	ENSG00000130779	12	122715295	T	C	chr12_122715295_T_C	141	0.454545	0.174388	0.117641	0.0862758	SNP	216	396	1	ENSG00000130779	ENSG00000130779	29.615	rs61955033
QTS000024	ftp://ftp.ebi.ac.uk/pub/databases/spot/eQTL/sumstats/QTS000024/QTD000429/QTD000429.all.tsv.gz	ENSG00000130787	12	122715295	T	C	chr12_122715295_T_C	141	0.454545	0.801081	0.0155536	0.0616438	SNP	216	396	1	ENSG00000130787	ENSG00000130787	5.849	rs61955033
QTS000024	ftp://ftp.ebi.ac.uk/pub/databases/spot/eQTL/sumstats/QTS000024/QTD000429/QTD000429.all.tsv.gz	ENSG00000130921	12	122715295	T	C	chr12_122715295_T_C	141	0.454545	0.4998	0.0579026	0.0856359	SNP	216	396	1	ENSG00000130921	ENSG00000130921	1.005	rs61955033
QTS000024	ftp://ftp.ebi.ac.uk/pub/databases/spot/eQTL/sumstats/QTS000024/QTD000429/QTD000429.all.tsv.gz	ENSG00000139697	12	122715295	T	C	chr12_122715295_T_C	141	0.454545	0.0682642	0.119515	0.0651628	SNP	216	396	1	ENSG00000139697	ENSG00000139697	19.627	rs61955033
QTS000024	ftp://ftp.ebi.ac.uk/pub/databases/spot/eQTL/sumstats/QTS000024/QTD000429/QTD000429.all.tsv.gz	ENSG00000139718	12	122715295	T	C	chr12_122715295_T_C	141	0.454545	0.956224	0.00304309	0.0553606	SNP	216	396	1	ENSG00000139718	ENSG00000139718	56.3	rs61955033
QTS000024	ftp://ftp.ebi.ac.uk/pub/databases/spot/eQTL/sumstats/QTS000024/QTD000429/QTD000429.all.tsv.gz	ENSG00000139719	12	122715295	T	C	chr12_122715295_T_C	141	0.454545	0.980358	0.0017996	0.0729942	SNP	216	396	1	ENSG00000139719	ENSG00000139719	2.501	rs61955033
QTS000024	ftp://ftp.ebi.ac.uk/pub/databases/spot/eQTL/sumstats/QTS000024/QTD000429/QTD000429.all.tsv.gz	ENSG00000139722	12	122715295	T	C	chr12_122715295_T_C	141	0.454545	0.32985	0.0724654	0.07417	SNP	216	396	1	ENSG00000139722	ENSG00000139722	10.418	rs61955033
QTS000024	ftp://ftp.ebi.ac.uk/pub/databases/spot/eQTL/sumstats/QTS000024/QTD000429/QTD000429.all.tsv.gz	ENSG00000139725	12	122715295	T	C	chr12_122715295_T_C	141	0.454545	0.969904	-0.00356563	0.0943777	SNP	216	396	1	ENSG00000139725	ENSG00000139725	0.434	rs61955033
QTS000024	ftp://ftp.ebi.ac.uk/pub/databases/spot/eQTL/sumstats/QTS000024/QTD000429/QTD000429.all.tsv.gz	ENSG00000139726	12	122715295	T	C	chr12_122715295_T_C	141	0.454545	0.980146	-0.00191865	0.0769922	SNP	216	396	1	ENSG00000139726	ENSG00000139726	10.041	rs61955033
QTS000024	ftp://ftp.ebi.ac.uk/pub/databases/spot/eQTL/sumstats/QTS000024/QTD000429/QTD000429.all.tsv.gz	ENSG00000150967	12	122715295	T	C	chr12_122715295_T_C	141	0.454545	0.396711	0.0454624	0.0535164	SNP	216	396	1	ENSG00000150967	ENSG00000150967	0.744	rs61955033
QTS000024	ftp://ftp.ebi.ac.uk/pub/databases/spot/eQTL/sumstats/QTS000024/QTD000429/QTD000429.all.tsv.gz	ENSG00000150977	12	122715295	T	C	chr12_122715295_T_C	141	0.454545	0.329053	-0.0710587	0.07261	SNP	216	396	1	ENSG00000150977	ENSG00000150977	73.666	rs61955033
QTS000024	ftp://ftp.ebi.ac.uk/pub/databases/spot/eQTL/sumstats/QTS000024/QTD000429/QTD000429.all.tsv.gz	ENSG00000158104	12	122715295	T	C	chr12_122715295_T_C	141	0.454545	0.64206	0.0427055	0.0917228	SNP	216	396	1	ENSG00000158104	ENSG00000158104	6.237	rs61955033
QTS000024	ftp://ftp.ebi.ac.uk/pub/databases/spot/eQTL/sumstats/QTS000024/QTD000429/QTD000429.all.tsv.gz	ENSG00000168778	12	122715295	T	C	chr12_122715295_T_C	141	0.454545	0.246498	-0.0876494	0.0753897	SNP	216	396	1	ENSG00000168778	ENSG00000168778	1.937	rs61955033
QTS000024	ftp://ftp.ebi.ac.uk/pub/databases/spot/eQTL/sumstats/QTS000024/QTD000429/QTD000429.all.tsv.gz	ENSG00000175727	12	122715295	T	C	chr12_122715295_T_C	141	0.454545	0.419264	-0.0548179	0.067716	SNP	216	396	1	ENSG00000175727	ENSG00000175727	6.735	rs61955033
QTS000024	ftp://ftp.ebi.ac.uk/pub/databases/spot/eQTL/sumstats/QTS000024/QTD000429/QTD000429.all.tsv.gz	ENSG00000176383	12	122715295	T	C	chr12_122715295_T_C	141	0.454545	0.0349757	-0.168503	0.0793166	SNP	216	396	1	ENSG00000176383	ENSG00000176383	0.781	rs61955033
QTS000024	ftp://ftp.ebi.ac.uk/pub/databases/spot/eQTL/sumstats/QTS000024/QTD000429/QTD000429.all.tsv.gz	ENSG00000182782	12	122715295	T	C	chr12_122715295_T_C	141	0.454545	8.86921e-12	0.581224	0.0796986	SNP	216	396	1	ENSG00000182782	ENSG00000182782	30.518	rs61955033
QTS000024	ftp://ftp.ebi.ac.uk/pub/databases/spot/eQTL/sumstats/QTS000024/QTD000429/QTD000429.all.tsv.gz	ENSG00000183955	12	122715295	T	C	chr12_122715295_T_C	141	0.454545	0.760645	-0.0191029	0.062614	SNP	216	396	1	ENSG00000183955	ENSG00000183955	7.147	rs61955033
QTS000024	ftp://ftp.ebi.ac.uk/pub/databases/spot/eQTL/sumstats/QTS000024/QTD000429/QTD000429.all.tsv.gz	ENSG00000184209	12	122715295	T	C	chr12_122715295_T_C	141	0.454545	0.304554	0.0764847	0.0742854	SNP	216	396	1	ENSG00000184209	ENSG00000184209	6.635	rs61955033
QTS000024	ftp://ftp.ebi.ac.uk/pub/databases/spot/eQTL/sumstats/QTS000024/QTD000429/QTD000429.all.tsv.gz	ENSG00000184445	12	122715295	T	C	chr12_122715295_T_C	141	0.454545	0.825685	-0.0222122	0.100711	SNP	216	396	1	ENSG00000184445	ENSG00000184445	1.776	rs61955033
QTS000024	ftp://ftp.ebi.ac.uk/pub/databases/spot/eQTL/sumstats/QTS000024/QTD000429/QTD000429.all.tsv.gz	ENSG00000185344	12	122715295	T	C	chr12_122715295_T_C	141	0.454545	0.974127	0.00197294	0.0607495	SNP	216	396	1	ENSG00000185344	ENSG00000185344	1.947	rs61955033
QTS000024	ftp://ftp.ebi.ac.uk/pub/databases/spot/eQTL/sumstats/QTS000024/QTD000429/QTD000429.all.tsv.gz	ENSG00000204671	12	122715295	T	C	chr12_122715295_T_C	141	0.454545	0.187651	0.115567	0.0873847	SNP	216	396	1	ENSG00000204671	ENSG00000204671	0.22	rs61955033
QTS000024	ftp://ftp.ebi.ac.uk/pub/databases/spot/eQTL/sumstats/QTS000024/QTD000429/QTD000429.all.tsv.gz	ENSG00000212694	12	122715295	T	C	chr12_122715295_T_C	141	0.454545	0.891808	-0.0110404	0.0810564	SNP	216	396	1	ENSG00000212694	ENSG00000212694	7.461	rs61955033
QTS000024	ftp://ftp.ebi.ac.uk/pub/databases/spot/eQTL/sumstats/QTS000024/QTD000429/QTD000429.all.tsv.gz	ENSG00000255398	12	122715295	T	C	chr12_122715295_T_C	141	0.454545	8.74336e-05	0.362382	0.0903095	SNP	216	396	1	ENSG00000255398	ENSG00000255398	16.309	rs61955033
QTS000024	ftp://ftp.ebi.ac.uk/pub/databases/spot/eQTL/sumstats/QTS000024/QTD000429/QTD000429.all.tsv.gz	ENSG00000256092	12	122715295	T	C	chr12_122715295_T_C	141	0.454545	0.32438	-0.0934106	0.09453	SNP	216	396	1	ENSG00000256092	ENSG00000256092	0.635	rs61955033
QTS000024	ftp://ftp.ebi.ac.uk/pub/databases/spot/eQTL/sumstats/QTS000024/QTD000429/QTD000429.all.tsv.gz	ENSG00000256249	12	122715295	T	C	chr12_122715295_T_C	141	0.454545	0.132828	0.112604	0.0745841	SNP	216	396	1	ENSG00000256249	ENSG00000256249	0.845	rs61955033
QTS000024	ftp://ftp.ebi.ac.uk/pub/databases/spot/eQTL/sumstats/QTS000024/QTD000429/QTD000429.all.tsv.gz	ENSG00000256811	12	122715295	T	C	chr12_122715295_T_C	141	0.454545	0.777902	-0.021417	0.0758201	SNP	216	396	1	ENSG00000256811	ENSG00000256811	0.306	rs61955033
QTS000024	ftp://ftp.ebi.ac.uk/pub/databases/spot/eQTL/sumstats/QTS000024/QTD000429/QTD000429.all.tsv.gz	ENSG00000272849	12	122715295	T	C	chr12_122715295_T_C	141	0.454545	0.964171	-0.00334821	0.0744347	SNP	216	396	1	ENSG00000272849	ENSG00000272849	11.374	rs61955033
QTS000024	ftp://ftp.ebi.ac.uk/pub/databases/spot/eQTL/sumstats/QTS000024/QTD000429/QTD000429.all.tsv.gz	ENSG00000275265	12	122715295	T	C	chr12_122715295_T_C	141	0.454545	0.604705	0.0452772	0.0873161	SNP	216	396	1	ENSG00000275265	ENSG00000275265	5.274	rs61955033
QTS000024	ftp://ftp.ebi.ac.uk/pub/databases/spot/eQTL/sumstats/QTS000024/QTD000429/QTD000429.all.tsv.gz	ENSG00000278084	12	122715295	T	C	chr12_122715295_T_C	141	0.454545	0.539968	0.0455023	0.0741063	SNP	216	396	1	ENSG00000278084	ENSG00000278084	1.09	rs61955033
QTS000024	ftp://ftp.ebi.ac.uk/pub/databases/spot/eQTL/sumstats/QTS000024/QTD000429/QTD000429.all.tsv.gz	ENSG00000033030	12	122715469	C	T	chr12_122715469_C_T	6	0.0151515	0.976483	0.00944869	0.320088	SNP	6	396	0.9997	ENSG00000033030	ENSG00000033030	17.721	rs139948644
QTS000024	ftp://ftp.ebi.ac.uk/pub/databases/spot/eQTL/sumstats/QTS000024/QTD000429/QTD000429.all.tsv.gz	ENSG00000051825	12	122715469	C	T	chr12_122715469_C_T	6	0.0151515	0.123827	-0.491744	0.318071	SNP	6	396	0.9997	ENSG00000051825	ENSG00000051825	0.881	rs139948644
QTS000024	ftp://ftp.ebi.ac.uk/pub/databases/spot/eQTL/sumstats/QTS000024/QTD000429/QTD000429.all.tsv.gz	ENSG00000086598	12	122715469	C	T	chr12_122715469_C_T	6	0.0151515	0.990808	-0.00430854	0.373471	SNP	6	396	0.9997	ENSG00000086598	ENSG00000086598	115.087	rs139948644
QTS000024	ftp://ftp.ebi.ac.uk/pub/databases/spot/eQTL/sumstats/QTS000024/QTD000429/QTD000429.all.tsv.gz	ENSG00000110801	12	122715469	C	T	chr12_122715469_C_T	6	0.0151515	0.826628	0.0554814	0.252944	SNP	6	396	0.9997	ENSG00000110801	ENSG00000110801	1.208	rs139948644
QTS000024	ftp://ftp.ebi.ac.uk/pub/databases/spot/eQTL/sumstats/QTS000024/QTD000429/QTD000429.all.tsv.gz	ENSG00000111011	12	122715469	C	T	chr12_122715469_C_T	6	0.0151515	0.243698	0.267866	0.229031	SNP	6	396	0.9997	ENSG00000111011	ENSG00000111011	44.842	rs139948644
QTS000024	ftp://ftp.ebi.ac.uk/pub/databases/spot/eQTL/sumstats/QTS000024/QTD000429/QTD000429.all.tsv.gz	ENSG00000111328	12	122715469	C	T	chr12_122715469_C_T	6	0.0151515	0.377383	-0.236219	0.26695	SNP	6	396	0.9997	ENSG00000111328	ENSG00000111328	3.773	rs139948644
QTS000024	ftp://ftp.ebi.ac.uk/pub/databases/spot/eQTL/sumstats/QTS000024/QTD000429/QTD000429.all.tsv.gz	ENSG00000111358	12	122715469	C	T	chr12_122715469_C_T	6	0.0151515	0.000239794	-1.20441	0.321437	SNP	6	396	0.9997	ENSG00000111358	ENSG00000111358	10.411	rs139948644
QTS000024	ftp://ftp.ebi.ac.uk/pub/databases/spot/eQTL/sumstats/QTS000024/QTD000429/QTD000429.all.tsv.gz	ENSG00000111361	12	122715469	C	T	chr12_122715469_C_T	6	0.0151515	0.484956	-0.194145	0.277438	SNP	6	396	0.9997	ENSG00000111361	ENSG00000111361	8.063	rs139948644
QTS000024	ftp://ftp.ebi.ac.uk/pub/databases/spot/eQTL/sumstats/QTS000024/QTD000429/QTD000429.all.tsv.gz	ENSG00000111364	12	122715469	C	T	chr12_122715469_C_T	6	0.0151515	0.516465	0.199484	0.306868	SNP	6	396	0.9997	ENSG00000111364	ENSG00000111364	2.073	rs139948644
QTS000024	ftp://ftp.ebi.ac.uk/pub/databases/spot/eQTL/sumstats/QTS000024/QTD000429/QTD000429.all.tsv.gz	ENSG00000130779	12	122715469	C	T	chr12_122715469_C_T	6	0.0151515	0.715007	0.127367	0.348278	SNP	6	396	0.9997	ENSG00000130779	ENSG00000130779	29.615	rs139948644
QTS000024	ftp://ftp.ebi.ac.uk/pub/databases/spot/eQTL/sumstats/QTS000024/QTD000429/QTD000429.all.tsv.gz	ENSG00000130787	12	122715469	C	T	chr12_122715469_C_T	6	0.0151515	0.713044	-0.0912126	0.24763	SNP	6	396	0.9997	ENSG00000130787	ENSG00000130787	5.849	rs139948644
QTS000024	ftp://ftp.ebi.ac.uk/pub/databases/spot/eQTL/sumstats/QTS000024/QTD000429/QTD000429.all.tsv.gz	ENSG00000130921	12	122715469	C	T	chr12_122715469_C_T	6	0.0151515	0.181286	0.460041	0.342824	SNP	6	396	0.9997	ENSG00000130921	ENSG00000130921	1.005	rs139948644
QTS000024	ftp://ftp.ebi.ac.uk/pub/databases/spot/eQTL/sumstats/QTS000024/QTD000429/QTD000429.all.tsv.gz	ENSG00000139697	12	122715469	C	T	chr12_122715469_C_T	6	0.0151515	0.0106226	-0.669953	0.259531	SNP	6	396	0.9997	ENSG00000139697	ENSG00000139697	19.627	rs139948644
QTS000024	ftp://ftp.ebi.ac.uk/pub/databases/spot/eQTL/sumstats/QTS000024/QTD000429/QTD000429.all.tsv.gz	ENSG00000139718	12	122715469	C	T	chr12_122715469_C_T	6	0.0151515	0.0875413	-0.379036	0.220664	SNP	6	396	0.9997	ENSG00000139718	ENSG00000139718	56.3	rs139948644
QTS000024	ftp://ftp.ebi.ac.uk/pub/databases/spot/eQTL/sumstats/QTS000024/QTD000429/QTD000429.all.tsv.gz	ENSG00000139719	12	122715469	C	T	chr12_122715469_C_T	6	0.0151515	0.854963	-0.05368	0.293257	SNP	6	396	0.9997	ENSG00000139719	ENSG00000139719	2.501	rs139948644
QTS000024	ftp://ftp.ebi.ac.uk/pub/databases/spot/eQTL/sumstats/QTS000024/QTD000429/QTD000429.all.tsv.gz	ENSG00000139722	12	122715469	C	T	chr12_122715469_C_T	6	0.0151515	0.945911	-0.020298	0.29878	SNP	6	396	0.9997	ENSG00000139722	ENSG00000139722	10.418	rs139948644
QTS000024	ftp://ftp.ebi.ac.uk/pub/databases/spot/eQTL/sumstats/QTS000024/QTD000429/QTD000429.all.tsv.gz	ENSG00000139725	12	122715469	C	T	chr12_122715469_C_T	6	0.0151515	0.295064	-0.397	0.378065	SNP	6	396	0.9997	ENSG00000139725	ENSG00000139725	0.434	rs139948644
QTS000024	ftp://ftp.ebi.ac.uk/pub/databases/spot/eQTL/sumstats/QTS000024/QTD000429/QTD000429.all.tsv.gz	ENSG00000139726	12	122715469	C	T	chr12_122715469_C_T	6	0.0151515	0.919752	-0.0312078	0.30934	SNP	6	396	0.9997	ENSG00000139726	ENSG00000139726	10.041	rs139948644
QTS000024	ftp://ftp.ebi.ac.uk/pub/databases/spot/eQTL/sumstats/QTS000024/QTD000429/QTD000429.all.tsv.gz	ENSG00000150967	12	122715469	C	T	chr12_122715469_C_T	6	0.0151515	0.51608	-0.140022	0.215199	SNP	6	396	0.9997	ENSG00000150967	ENSG00000150967	0.744	rs139948644
QTS000024	ftp://ftp.ebi.ac.uk/pub/databases/spot/eQTL/sumstats/QTS000024/QTD000429/QTD000429.all.tsv.gz	ENSG00000150977	12	122715469	C	T	chr12_122715469_C_T	6	0.0151515	0.661437	0.128237	0.292349	SNP	6	396	0.9997	ENSG00000150977	ENSG00000150977	73.666	rs139948644
QTS000024	ftp://ftp.ebi.ac.uk/pub/databases/spot/eQTL/sumstats/QTS000024/QTD000429/QTD000429.all.tsv.gz	ENSG00000158104	12	122715469	C	T	chr12_122715469_C_T	6	0.0151515	0.204096	-0.467908	0.367126	SNP	6	396	0.9997	ENSG00000158104	ENSG00000158104	6.237	rs139948644
QTS000024	ftp://ftp.ebi.ac.uk/pub/databases/spot/eQTL/sumstats/QTS000024/QTD000429/QTD000429.all.tsv.gz	ENSG00000168778	12	122715469	C	T	chr12_122715469_C_T	6	0.0151515	0.297348	-0.316798	0.303122	SNP	6	396	0.9997	ENSG00000168778	ENSG00000168778	1.937	rs139948644
QTS000024	ftp://ftp.ebi.ac.uk/pub/databases/spot/eQTL/sumstats/QTS000024/QTD000429/QTD000429.all.tsv.gz	ENSG00000175727	12	122715469	C	T	chr12_122715469_C_T	6	0.0151515	0.250011	0.313396	0.271577	SNP	6	396	0.9997	ENSG00000175727	ENSG00000175727	6.735	rs139948644
QTS000024	ftp://ftp.ebi.ac.uk/pub/databases/spot/eQTL/sumstats/QTS000024/QTD000429/QTD000429.all.tsv.gz	ENSG00000176383	12	122715469	C	T	chr12_122715469_C_T	6	0.0151515	0.465325	-0.235677	0.322122	SNP	6	396	0.9997	ENSG00000176383	ENSG00000176383	0.781	rs139948644
QTS000024	ftp://ftp.ebi.ac.uk/pub/databases/spot/eQTL/sumstats/QTS000024/QTD000429/QTD000429.all.tsv.gz	ENSG00000182782	12	122715469	C	T	chr12_122715469_C_T	6	0.0151515	0.0011579	1.16667	0.353419	SNP	6	396	0.9997	ENSG00000182782	ENSG00000182782	30.518	rs139948644
QTS000024	ftp://ftp.ebi.ac.uk/pub/databases/spot/eQTL/sumstats/QTS000024/QTD000429/QTD000429.all.tsv.gz	ENSG00000183955	12	122715469	C	T	chr12_122715469_C_T	6	0.0151515	0.73212	-0.0862423	0.25156	SNP	6	396	0.9997	ENSG00000183955	ENSG00000183955	7.147	rs139948644
QTS000024	ftp://ftp.ebi.ac.uk/pub/databases/spot/eQTL/sumstats/QTS000024/QTD000429/QTD000429.all.tsv.gz	ENSG00000184209	12	122715469	C	T	chr12_122715469_C_T	6	0.0151515	0.323252	0.295691	0.298536	SNP	6	396	0.9997	ENSG00000184209	ENSG00000184209	6.635	rs139948644
QTS000024	ftp://ftp.ebi.ac.uk/pub/databases/spot/eQTL/sumstats/QTS000024/QTD000429/QTD000429.all.tsv.gz	ENSG00000184445	12	122715469	C	T	chr12_122715469_C_T	6	0.0151515	0.0537097	-0.777831	0.400594	SNP	6	396	0.9997	ENSG00000184445	ENSG00000184445	1.776	rs139948644
QTS000024	ftp://ftp.ebi.ac.uk/pub/databases/spot/eQTL/sumstats/QTS000024/QTD000429/QTD000429.all.tsv.gz	ENSG00000185344	12	122715469	C	T	chr12_122715469_C_T	6	0.0151515	0.540928	-0.149364	0.243837	SNP	6	396	0.9997	ENSG00000185344	ENSG00000185344	1.947	rs139948644
QTS000024	ftp://ftp.ebi.ac.uk/pub/databases/spot/eQTL/sumstats/QTS000024/QTD000429/QTD000429.all.tsv.gz	ENSG00000204671	12	122715469	C	T	chr12_122715469_C_T	6	0.0151515	0.401975	0.295782	0.352099	SNP	6	396	0.9997	ENSG00000204671	ENSG00000204671	0.22	rs139948644
QTS000024	ftp://ftp.ebi.ac.uk/pub/databases/spot/eQTL/sumstats/QTS000024/QTD000429/QTD000429.all.tsv.gz	ENSG00000212694	12	122715469	C	T	chr12_122715469_C_T	6	0.0151515	0.704854	-0.123509	0.325566	SNP	6	396	0.9997	ENSG00000212694	ENSG00000212694	7.461	rs139948644
QTS000024	ftp://ftp.ebi.ac.uk/pub/databases/spot/eQTL/sumstats/QTS000024/QTD000429/QTD000429.all.tsv.gz	ENSG00000255398	12	122715469	C	T	chr12_122715469_C_T	6	0.0151515	0.0026256	1.12621	0.369212	SNP	6	396	0.9997	ENSG00000255398	ENSG00000255398	16.309	rs139948644
QTS000024	ftp://ftp.ebi.ac.uk/pub/databases/spot/eQTL/sumstats/QTS000024/QTD000429/QTD000429.all.tsv.gz	ENSG00000256092	12	122715469	C	T	chr12_122715469_C_T	6	0.0151515	0.41033	-0.313675	0.380118	SNP	6	396	0.9997	ENSG00000256092	ENSG00000256092	0.635	rs139948644
QTS000024	ftp://ftp.ebi.ac.uk/pub/databases/spot/eQTL/sumstats/QTS000024/QTD000429/QTD000429.all.tsv.gz	ENSG00000256249	12	122715469	C	T	chr12_122715469_C_T	6	0.0151515	0.00176782	0.931581	0.293563	SNP	6	396	0.9997	ENSG00000256249	ENSG00000256249	0.845	rs139948644
QTS000024	ftp://ftp.ebi.ac.uk/pub/databases/spot/eQTL/sumstats/QTS000024/QTD000429/QTD000429.all.tsv.gz	ENSG00000256811	12	122715469	C	T	chr12_122715469_C_T	6	0.0151515	0.103453	-0.49504	0.302499	SNP	6	396	0.9997	ENSG00000256811	ENSG00000256811	0.306	rs139948644
QTS000024	ftp://ftp.ebi.ac.uk/pub/databases/spot/eQTL/sumstats/QTS000024/QTD000429/QTD000429.all.tsv.gz	ENSG00000272849	12	122715469	C	T	chr12_122715469_C_T	6	0.0151515	0.187519	-0.393766	0.297654	SNP	6	396	0.9997	ENSG00000272849	ENSG00000272849	11.374	rs139948644
QTS000024	ftp://ftp.ebi.ac.uk/pub/databases/spot/eQTL/sumstats/QTS000024/QTD000429/QTD000429.all.tsv.gz	ENSG00000275265	12	122715469	C	T	chr12_122715469_C_T	6	0.0151515	0.321473	0.348085	0.350141	SNP	6	396	0.9997	ENSG00000275265	ENSG00000275265	5.274	rs139948644
QTS000024	ftp://ftp.ebi.ac.uk/pub/databases/spot/eQTL/sumstats/QTS000024/QTD000429/QTD000429.all.tsv.gz	ENSG00000278084	12	122715469	C	T	chr12_122715469_C_T	6	0.0151515	0.251165	0.34188	0.296985	SNP	6	396	0.9997	ENSG00000278084	ENSG00000278084	1.09	rs139948644
QTS000024	ftp://ftp.ebi.ac.uk/pub/databases/spot/eQTL/sumstats/QTS000024/QTD000429/QTD000429.all.tsv.gz	ENSG00000033030	12	122715522	A	G	chr12_122715522_A_G	8	0.0227273	0.545437	-0.145549	0.240283	SNP	9	396	0.99932	ENSG00000033030	ENSG00000033030	17.721	rs879043868
QTS000024	ftp://ftp.ebi.ac.uk/pub/databases/spot/eQTL/sumstats/QTS000024/QTD000429/QTD000429.all.tsv.gz	ENSG00000051825	12	122715522	A	G	chr12_122715522_A_G	8	0.0227273	0.488968	0.166576	0.240248	SNP	9	396	0.99932	ENSG00000051825	ENSG00000051825	0.881	rs879043868
QTS000024	ftp://ftp.ebi.ac.uk/pub/databases/spot/eQTL/sumstats/QTS000024/QTD000429/QTD000429.all.tsv.gz	ENSG00000086598	12	122715522	A	G	chr12_122715522_A_G	8	0.0227273	0.299909	0.290885	0.279811	SNP	9	396	0.99932	ENSG00000086598	ENSG00000086598	115.087	rs879043868
QTS000024	ftp://ftp.ebi.ac.uk/pub/databases/spot/eQTL/sumstats/QTS000024/QTD000429/QTD000429.all.tsv.gz	ENSG00000110801	12	122715522	A	G	chr12_122715522_A_G	8	0.0227273	0.614318	0.0958897	0.189962	SNP	9	396	0.99932	ENSG00000110801	ENSG00000110801	1.208	rs879043868
QTS000024	ftp://ftp.ebi.ac.uk/pub/databases/spot/eQTL/sumstats/QTS000024/QTD000429/QTD000429.all.tsv.gz	ENSG00000111011	12	122715522	A	G	chr12_122715522_A_G	8	0.0227273	0.979125	-0.00452612	0.172742	SNP	9	396	0.99932	ENSG00000111011	ENSG00000111011	44.842	rs879043868
QTS000024	ftp://ftp.ebi.ac.uk/pub/databases/spot/eQTL/sumstats/QTS000024/QTD000429/QTD000429.all.tsv.gz	ENSG00000111328	12	122715522	A	G	chr12_122715522_A_G	8	0.0227273	0.395666	0.17081	0.200625	SNP	9	396	0.99932	ENSG00000111328	ENSG00000111328	3.773	rs879043868
QTS000024	ftp://ftp.ebi.ac.uk/pub/databases/spot/eQTL/sumstats/QTS000024/QTD000429/QTD000429.all.tsv.gz	ENSG00000111358	12	122715522	A	G	chr12_122715522_A_G	8	0.0227273	0.958292	0.013125	0.250629	SNP	9	396	0.99932	ENSG00000111358	ENSG00000111358	10.411	rs879043868
QTS000024	ftp://ftp.ebi.ac.uk/pub/databases/spot/eQTL/sumstats/QTS000024/QTD000429/QTD000429.all.tsv.gz	ENSG00000111361	12	122715522	A	G	chr12_122715522_A_G	8	0.0227273	0.920997	0.0207318	0.208748	SNP	9	396	0.99932	ENSG00000111361	ENSG00000111361	8.063	rs879043868
QTS000024	ftp://ftp.ebi.ac.uk/pub/databases/spot/eQTL/sumstats/QTS000024/QTD000429/QTD000429.all.tsv.gz	ENSG00000111364	12	122715522	A	G	chr12_122715522_A_G	8	0.0227273	0.991434	-0.0024819	0.230855	SNP	9	396	0.99932	ENSG00000111364	ENSG00000111364	2.073	rs879043868
QTS000024	ftp://ftp.ebi.ac.uk/pub/databases/spot/eQTL/sumstats/QTS000024/QTD000429/QTD000429.all.tsv.gz	ENSG00000130779	12	122715522	A	G	chr12_122715522_A_G	8	0.0227273	0.972026	-0.00919313	0.2618	SNP	9	396	0.99932	ENSG00000130779	ENSG00000130779	29.615	rs879043868
QTS000024	ftp://ftp.ebi.ac.uk/pub/databases/spot/eQTL/sumstats/QTS000024/QTD000429/QTD000429.all.tsv.gz	ENSG00000130787	12	122715522	A	G	chr12_122715522_A_G	8	0.0227273	0.315982	-0.186655	0.185633	SNP	9	396	0.99932	ENSG00000130787	ENSG00000130787	5.849	rs879043868
QTS000024	ftp://ftp.ebi.ac.uk/pub/databases/spot/eQTL/sumstats/QTS000024/QTD000429/QTD000429.all.tsv.gz	ENSG00000130921	12	122715522	A	G	chr12_122715522_A_G	8	0.0227273	0.616217	0.129884	0.258694	SNP	9	396	0.99932	ENSG00000130921	ENSG00000130921	1.005	rs879043868
QTS000024	ftp://ftp.ebi.ac.uk/pub/databases/spot/eQTL/sumstats/QTS000024/QTD000429/QTD000429.all.tsv.gz	ENSG00000139697	12	122715522	A	G	chr12_122715522_A_G	8	0.0227273	0.314152	0.199833	0.197987	SNP	9	396	0.99932	ENSG00000139697	ENSG00000139697	19.627	rs879043868
QTS000024	ftp://ftp.ebi.ac.uk/pub/databases/spot/eQTL/sumstats/QTS000024/QTD000429/QTD000429.all.tsv.gz	ENSG00000139718	12	122715522	A	G	chr12_122715522_A_G	8	0.0227273	0.666207	0.0721794	0.167059	SNP	9	396	0.99932	ENSG00000139718	ENSG00000139718	56.3	rs879043868
QTS000024	ftp://ftp.ebi.ac.uk/pub/databases/spot/eQTL/sumstats/QTS000024/QTD000429/QTD000429.all.tsv.gz	ENSG00000139719	12	122715522	A	G	chr12_122715522_A_G	8	0.0227273	0.700197	0.0849577	0.220292	SNP	9	396	0.99932	ENSG00000139719	ENSG00000139719	2.501	rs879043868
QTS000024	ftp://ftp.ebi.ac.uk/pub/databases/spot/eQTL/sumstats/QTS000024/QTD000429/QTD000429.all.tsv.gz	ENSG00000139722	12	122715522	A	G	chr12_122715522_A_G	8	0.0227273	0.335557	0.216224	0.223945	SNP	9	396	0.99932	ENSG00000139722	ENSG00000139722	10.418	rs879043868
QTS000024	ftp://ftp.ebi.ac.uk/pub/databases/spot/eQTL/sumstats/QTS000024/QTD000429/QTD000429.all.tsv.gz	ENSG00000139725	12	122715522	A	G	chr12_122715522_A_G	8	0.0227273	0.538732	0.175312	0.284648	SNP	9	396	0.99932	ENSG00000139725	ENSG00000139725	0.434	rs879043868
QTS000024	ftp://ftp.ebi.ac.uk/pub/databases/spot/eQTL/sumstats/QTS000024/QTD000429/QTD000429.all.tsv.gz	ENSG00000139726	12	122715522	A	G	chr12_122715522_A_G	8	0.0227273	0.131399	-0.350067	0.231008	SNP	9	396	0.99932	ENSG00000139726	ENSG00000139726	10.041	rs879043868
QTS000024	ftp://ftp.ebi.ac.uk/pub/databases/spot/eQTL/sumstats/QTS000024/QTD000429/QTD000429.all.tsv.gz	ENSG00000150967	12	122715522	A	G	chr12_122715522_A_G	8	0.0227273	0.238728	-0.190636	0.161278	SNP	9	396	0.99932	ENSG00000150967	ENSG00000150967	0.744	rs879043868
QTS000024	ftp://ftp.ebi.ac.uk/pub/databases/spot/eQTL/sumstats/QTS000024/QTD000429/QTD000429.all.tsv.gz	ENSG00000150977	12	122715522	A	G	chr12_122715522_A_G	8	0.0227273	0.0640959	-0.405602	0.21774	SNP	9	396	0.99932	ENSG00000150977	ENSG00000150977	73.666	rs879043868
QTS000024	ftp://ftp.ebi.ac.uk/pub/databases/spot/eQTL/sumstats/QTS000024/QTD000429/QTD000429.all.tsv.gz	ENSG00000158104	12	122715522	A	G	chr12_122715522_A_G	8	0.0227273	0.909927	-0.0313898	0.27708	SNP	9	396	0.99932	ENSG00000158104	ENSG00000158104	6.237	rs879043868
QTS000024	ftp://ftp.ebi.ac.uk/pub/databases/spot/eQTL/sumstats/QTS000024/QTD000429/QTD000429.all.tsv.gz	ENSG00000168778	12	122715522	A	G	chr12_122715522_A_G	8	0.0227273	0.331882	0.221692	0.227865	SNP	9	396	0.99932	ENSG00000168778	ENSG00000168778	1.937	rs879043868
QTS000024	ftp://ftp.ebi.ac.uk/pub/databases/spot/eQTL/sumstats/QTS000024/QTD000429/QTD000429.all.tsv.gz	ENSG00000175727	12	122715522	A	G	chr12_122715522_A_G	8	0.0227273	0.455552	0.152921	0.204499	SNP	9	396	0.99932	ENSG00000175727	ENSG00000175727	6.735	rs879043868
QTS000024	ftp://ftp.ebi.ac.uk/pub/databases/spot/eQTL/sumstats/QTS000024/QTD000429/QTD000429.all.tsv.gz	ENSG00000176383	12	122715522	A	G	chr12_122715522_A_G	8	0.0227273	0.633548	-0.115686	0.242254	SNP	9	396	0.99932	ENSG00000176383	ENSG00000176383	0.781	rs879043868
QTS000024	ftp://ftp.ebi.ac.uk/pub/databases/spot/eQTL/sumstats/QTS000024/QTD000429/QTD000429.all.tsv.gz	ENSG00000182782	12	122715522	A	G	chr12_122715522_A_G	8	0.0227273	0.481652	-0.192483	0.272991	SNP	9	396	0.99932	ENSG00000182782	ENSG00000182782	30.518	rs879043868
QTS000024	ftp://ftp.ebi.ac.uk/pub/databases/spot/eQTL/sumstats/QTS000024/QTD000429/QTD000429.all.tsv.gz	ENSG00000183955	12	122715522	A	G	chr12_122715522_A_G	8	0.0227273	0.87845	0.0289569	0.189078	SNP	9	396	0.99932	ENSG00000183955	ENSG00000183955	7.147	rs879043868
QTS000024	ftp://ftp.ebi.ac.uk/pub/databases/spot/eQTL/sumstats/QTS000024/QTD000429/QTD000429.all.tsv.gz	ENSG00000184209	12	122715522	A	G	chr12_122715522_A_G	8	0.0227273	0.204763	-0.284993	0.22394	SNP	9	396	0.99932	ENSG00000184209	ENSG00000184209	6.635	rs879043868
QTS000024	ftp://ftp.ebi.ac.uk/pub/databases/spot/eQTL/sumstats/QTS000024/QTD000429/QTD000429.all.tsv.gz	ENSG00000184445	12	122715522	A	G	chr12_122715522_A_G	8	0.0227273	0.640644	0.142106	0.303921	SNP	9	396	0.99932	ENSG00000184445	ENSG00000184445	1.776	rs879043868
QTS000024	ftp://ftp.ebi.ac.uk/pub/databases/spot/eQTL/sumstats/QTS000024/QTD000429/QTD000429.all.tsv.gz	ENSG00000185344	12	122715522	A	G	chr12_122715522_A_G	8	0.0227273	0.0913899	-0.308838	0.181987	SNP	9	396	0.99932	ENSG00000185344	ENSG00000185344	1.947	rs879043868
QTS000024	ftp://ftp.ebi.ac.uk/pub/databases/spot/eQTL/sumstats/QTS000024/QTD000429/QTD000429.all.tsv.gz	ENSG00000204671	12	122715522	A	G	chr12_122715522_A_G	8	0.0227273	0.460132	-0.195922	0.264691	SNP	9	396	0.99932	ENSG00000204671	ENSG00000204671	0.22	rs879043868
QTS000024	ftp://ftp.ebi.ac.uk/pub/databases/spot/eQTL/sumstats/QTS000024/QTD000429/QTD000429.all.tsv.gz	ENSG00000212694	12	122715522	A	G	chr12_122715522_A_G	8	0.0227273	0.0146692	-0.59323	0.240774	SNP	9	396	0.99932	ENSG00000212694	ENSG00000212694	7.461	rs879043868
QTS000024	ftp://ftp.ebi.ac.uk/pub/databases/spot/eQTL/sumstats/QTS000024/QTD000429/QTD000429.all.tsv.gz	ENSG00000255398	12	122715522	A	G	chr12_122715522_A_G	8	0.0227273	0.108932	-0.454919	0.282406	SNP	9	396	0.99932	ENSG00000255398	ENSG00000255398	16.309	rs879043868
QTS000024	ftp://ftp.ebi.ac.uk/pub/databases/spot/eQTL/sumstats/QTS000024/QTD000429/QTD000429.all.tsv.gz	ENSG00000256092	12	122715522	A	G	chr12_122715522_A_G	8	0.0227273	0.922333	0.0279372	0.286155	SNP	9	396	0.99932	ENSG00000256092	ENSG00000256092	0.635	rs879043868
QTS000024	ftp://ftp.ebi.ac.uk/pub/databases/spot/eQTL/sumstats/QTS000024/QTD000429/QTD000429.all.tsv.gz	ENSG00000256249	12	122715522	A	G	chr12_122715522_A_G	8	0.0227273	0.371558	-0.202518	0.226085	SNP	9	396	0.99932	ENSG00000256249	ENSG00000256249	0.845	rs879043868
QTS000024	ftp://ftp.ebi.ac.uk/pub/databases/spot/eQTL/sumstats/QTS000024/QTD000429/QTD000429.all.tsv.gz	ENSG00000256811	12	122715522	A	G	chr12_122715522_A_G	8	0.0227273	0.424128	0.183096	0.228563	SNP	9	396	0.99932	ENSG00000256811	ENSG00000256811	0.306	rs879043868
QTS000024	ftp://ftp.ebi.ac.uk/pub/databases/spot/eQTL/sumstats/QTS000024/QTD000429/QTD000429.all.tsv.gz	ENSG00000272849	12	122715522	A	G	chr12_122715522_A_G	8	0.0227273	0.278837	-0.243312	0.224011	SNP	9	396	0.99932	ENSG00000272849	ENSG00000272849	11.374	rs879043868
QTS000024	ftp://ftp.ebi.ac.uk/pub/databases/spot/eQTL/sumstats/QTS000024/QTD000429/QTD000429.all.tsv.gz	ENSG00000275265	12	122715522	A	G	chr12_122715522_A_G	8	0.0227273	0.402321	0.22103	0.263309	SNP	9	396	0.99932	ENSG00000275265	ENSG00000275265	5.274	rs879043868
QTS000024	ftp://ftp.ebi.ac.uk/pub/databases/spot/eQTL/sumstats/QTS000024/QTD000429/QTD000429.all.tsv.gz	ENSG00000278084	12	122715522	A	G	chr12_122715522_A_G	8	0.0227273	0.201309	-0.285946	0.22297	SNP	9	396	0.99932	ENSG00000278084	ENSG00000278084	1.09	rs879043868
QTS000024	ftp://ftp.ebi.ac.uk/pub/databases/spot/eQTL/sumstats/QTS000024/QTD000429/QTD000429.all.tsv.gz	ENSG00000033030	12	122715523	G	C	chr12_122715523_G_C	8	0.0227273	0.543394	-0.146491	0.240612	SNP	9	396	0.99839	ENSG00000033030	ENSG00000033030	17.721	rs878928029
QTS000024	ftp://ftp.ebi.ac.uk/pub/databases/spot/eQTL/sumstats/QTS000024/QTD000429/QTD000429.all.tsv.gz	ENSG00000051825	12	122715523	G	C	chr12_122715523_G_C	8	0.0227273	0.488469	0.166997	0.240579	SNP	9	396	0.99839	ENSG00000051825	ENSG00000051825	0.881	rs878928029
QTS000024	ftp://ftp.ebi.ac.uk/pub/databases/spot/eQTL/sumstats/QTS000024/QTD000429/QTD000429.all.tsv.gz	ENSG00000086598	12	122715523	G	C	chr12_122715523_G_C	8	0.0227273	0.299512	0.291525	0.280196	SNP	9	396	0.99839	ENSG00000086598	ENSG00000086598	115.087	rs878928029
QTS000024	ftp://ftp.ebi.ac.uk/pub/databases/spot/eQTL/sumstats/QTS000024/QTD000429/QTD000429.all.tsv.gz	ENSG00000110801	12	122715523	G	C	chr12_122715523_G_C	8	0.0227273	0.615533	0.095693	0.190225	SNP	9	396	0.99839	ENSG00000110801	ENSG00000110801	1.208	rs878928029
QTS000024	ftp://ftp.ebi.ac.uk/pub/databases/spot/eQTL/sumstats/QTS000024/QTD000429/QTD000429.all.tsv.gz	ENSG00000111011	12	122715523	G	C	chr12_122715523_G_C	8	0.0227273	0.975974	-0.00521682	0.17298	SNP	9	396	0.99839	ENSG00000111011	ENSG00000111011	44.842	rs878928029
QTS000024	ftp://ftp.ebi.ac.uk/pub/databases/spot/eQTL/sumstats/QTS000024/QTD000429/QTD000429.all.tsv.gz	ENSG00000111328	12	122715523	G	C	chr12_122715523_G_C	8	0.0227273	0.39804	0.17019	0.200906	SNP	9	396	0.99839	ENSG00000111328	ENSG00000111328	3.773	rs878928029
QTS000024	ftp://ftp.ebi.ac.uk/pub/databases/spot/eQTL/sumstats/QTS000024/QTD000429/QTD000429.all.tsv.gz	ENSG00000111358	12	122715523	G	C	chr12_122715523_G_C	8	0.0227273	0.958295	0.0131423	0.250975	SNP	9	396	0.99839	ENSG00000111358	ENSG00000111358	10.411	rs878928029
QTS000024	ftp://ftp.ebi.ac.uk/pub/databases/spot/eQTL/sumstats/QTS000024/QTD000429/QTD000429.all.tsv.gz	ENSG00000111361	12	122715523	G	C	chr12_122715523_G_C	8	0.0227273	0.919784	0.0210803	0.209036	SNP	9	396	0.99839	ENSG00000111361	ENSG00000111361	8.063	rs878928029
QTS000024	ftp://ftp.ebi.ac.uk/pub/databases/spot/eQTL/sumstats/QTS000024/QTD000429/QTD000429.all.tsv.gz	ENSG00000111364	12	122715523	G	C	chr12_122715523_G_C	8	0.0227273	0.993247	-0.00195917	0.231174	SNP	9	396	0.99839	ENSG00000111364	ENSG00000111364	2.073	rs878928029
QTS000024	ftp://ftp.ebi.ac.uk/pub/databases/spot/eQTL/sumstats/QTS000024/QTD000429/QTD000429.all.tsv.gz	ENSG00000130779	12	122715523	G	C	chr12_122715523_G_C	8	0.0227273	0.969097	-0.0101702	0.262161	SNP	9	396	0.99839	ENSG00000130779	ENSG00000130779	29.615	rs878928029
QTS000024	ftp://ftp.ebi.ac.uk/pub/databases/spot/eQTL/sumstats/QTS000024/QTD000429/QTD000429.all.tsv.gz	ENSG00000130787	12	122715523	G	C	chr12_122715523_G_C	8	0.0227273	0.316288	-0.186795	0.18589	SNP	9	396	0.99839	ENSG00000130787	ENSG00000130787	5.849	rs878928029
QTS000024	ftp://ftp.ebi.ac.uk/pub/databases/spot/eQTL/sumstats/QTS000024/QTD000429/QTD000429.all.tsv.gz	ENSG00000130921	12	122715523	G	C	chr12_122715523_G_C	8	0.0227273	0.619804	0.128743	0.259054	SNP	9	396	0.99839	ENSG00000130921	ENSG00000130921	1.005	rs878928029
QTS000024	ftp://ftp.ebi.ac.uk/pub/databases/spot/eQTL/sumstats/QTS000024/QTD000429/QTD000429.all.tsv.gz	ENSG00000139697	12	122715523	G	C	chr12_122715523_G_C	8	0.0227273	0.316973	0.198949	0.198267	SNP	9	396	0.99839	ENSG00000139697	ENSG00000139697	19.627	rs878928029
QTS000024	ftp://ftp.ebi.ac.uk/pub/databases/spot/eQTL/sumstats/QTS000024/QTD000429/QTD000429.all.tsv.gz	ENSG00000139718	12	122715523	G	C	chr12_122715523_G_C	8	0.0227273	0.667195	0.0720515	0.16729	SNP	9	396	0.99839	ENSG00000139718	ENSG00000139718	56.3	rs878928029
QTS000024	ftp://ftp.ebi.ac.uk/pub/databases/spot/eQTL/sumstats/QTS000024/QTD000429/QTD000429.all.tsv.gz	ENSG00000139719	12	122715523	G	C	chr12_122715523_G_C	8	0.0227273	0.700972	0.0848439	0.220597	SNP	9	396	0.99839	ENSG00000139719	ENSG00000139719	2.501	rs878928029
QTS000024	ftp://ftp.ebi.ac.uk/pub/databases/spot/eQTL/sumstats/QTS000024/QTD000429/QTD000429.all.tsv.gz	ENSG00000139722	12	122715523	G	C	chr12_122715523_G_C	8	0.0227273	0.33574	0.216441	0.224255	SNP	9	396	0.99839	ENSG00000139722	ENSG00000139722	10.418	rs878928029
QTS000024	ftp://ftp.ebi.ac.uk/pub/databases/spot/eQTL/sumstats/QTS000024/QTD000429/QTD000429.all.tsv.gz	ENSG00000139725	12	122715523	G	C	chr12_122715523_G_C	8	0.0227273	0.540708	0.174701	0.285044	SNP	9	396	0.99839	ENSG00000139725	ENSG00000139725	0.434	rs878928029
QTS000024	ftp://ftp.ebi.ac.uk/pub/databases/spot/eQTL/sumstats/QTS000024/QTD000429/QTD000429.all.tsv.gz	ENSG00000139726	12	122715523	G	C	chr12_122715523_G_C	8	0.0227273	0.131939	-0.350064	0.231331	SNP	9	396	0.99839	ENSG00000139726	ENSG00000139726	10.041	rs878928029
QTS000024	ftp://ftp.ebi.ac.uk/pub/databases/spot/eQTL/sumstats/QTS000024/QTD000429/QTD000429.all.tsv.gz	ENSG00000150967	12	122715523	G	C	chr12_122715523_G_C	8	0.0227273	0.239452	-0.190606	0.161503	SNP	9	396	0.99839	ENSG00000150967	ENSG00000150967	0.744	rs878928029
QTS000024	ftp://ftp.ebi.ac.uk/pub/databases/spot/eQTL/sumstats/QTS000024/QTD000429/QTD000429.all.tsv.gz	ENSG00000150977	12	122715523	G	C	chr12_122715523_G_C	8	0.0227273	0.0637366	-0.406706	0.218035	SNP	9	396	0.99839	ENSG00000150977	ENSG00000150977	73.666	rs878928029
QTS000024	ftp://ftp.ebi.ac.uk/pub/databases/spot/eQTL/sumstats/QTS000024/QTD000429/QTD000429.all.tsv.gz	ENSG00000158104	12	122715523	G	C	chr12_122715523_G_C	8	0.0227273	0.909759	-0.0314919	0.277463	SNP	9	396	0.99839	ENSG00000158104	ENSG00000158104	6.237	rs878928029
QTS000024	ftp://ftp.ebi.ac.uk/pub/databases/spot/eQTL/sumstats/QTS000024/QTD000429/QTD000429.all.tsv.gz	ENSG00000168778	12	122715523	G	C	chr12_122715523_G_C	8	0.0227273	0.329233	0.223214	0.228173	SNP	9	396	0.99839	ENSG00000168778	ENSG00000168778	1.937	rs878928029
QTS000024	ftp://ftp.ebi.ac.uk/pub/databases/spot/eQTL/sumstats/QTS000024/QTD000429/QTD000429.all.tsv.gz	ENSG00000175727	12	122715523	G	C	chr12_122715523_G_C	8	0.0227273	0.454556	0.15347	0.20478	SNP	9	396	0.99839	ENSG00000175727	ENSG00000175727	6.735	rs878928029
QTS000024	ftp://ftp.ebi.ac.uk/pub/databases/spot/eQTL/sumstats/QTS000024/QTD000429/QTD000429.all.tsv.gz	ENSG00000176383	12	122715523	G	C	chr12_122715523_G_C	8	0.0227273	0.632375	-0.116246	0.242587	SNP	9	396	0.99839	ENSG00000176383	ENSG00000176383	0.781	rs878928029
QTS000024	ftp://ftp.ebi.ac.uk/pub/databases/spot/eQTL/sumstats/QTS000024/QTD000429/QTD000429.all.tsv.gz	ENSG00000182782	12	122715523	G	C	chr12_122715523_G_C	8	0.0227273	0.480471	-0.193267	0.273366	SNP	9	396	0.99839	ENSG00000182782	ENSG00000182782	30.518	rs878928029
QTS000024	ftp://ftp.ebi.ac.uk/pub/databases/spot/eQTL/sumstats/QTS000024/QTD000429/QTD000429.all.tsv.gz	ENSG00000183955	12	122715523	G	C	chr12_122715523_G_C	8	0.0227273	0.878736	0.0289283	0.189339	SNP	9	396	0.99839	ENSG00000183955	ENSG00000183955	7.147	rs878928029
QTS000024	ftp://ftp.ebi.ac.uk/pub/databases/spot/eQTL/sumstats/QTS000024/QTD000429/QTD000429.all.tsv.gz	ENSG00000184209	12	122715523	G	C	chr12_122715523_G_C	8	0.0227273	0.204401	-0.285613	0.224247	SNP	9	396	0.99839	ENSG00000184209	ENSG00000184209	6.635	rs878928029
QTS000024	ftp://ftp.ebi.ac.uk/pub/databases/spot/eQTL/sumstats/QTS000024/QTD000429/QTD000429.all.tsv.gz	ENSG00000184445	12	122715523	G	C	chr12_122715523_G_C	8	0.0227273	0.641346	0.142004	0.304341	SNP	9	396	0.99839	ENSG00000184445	ENSG00000184445	1.776	rs878928029
QTS000024	ftp://ftp.ebi.ac.uk/pub/databases/spot/eQTL/sumstats/QTS000024/QTD000429/QTD000429.all.tsv.gz	ENSG00000185344	12	122715523	G	C	chr12_122715523_G_C	8	0.0227273	0.091683	-0.308987	0.182241	SNP	9	396	0.99839	ENSG00000185344	ENSG00000185344	1.947	rs878928029
QTS000024	ftp://ftp.ebi.ac.uk/pub/databases/spot/eQTL/sumstats/QTS000024/QTD000429/QTD000429.all.tsv.gz	ENSG00000204671	12	122715523	G	C	chr12_122715523_G_C	8	0.0227273	0.45827	-0.197007	0.265053	SNP	9	396	0.99839	ENSG00000204671	ENSG00000204671	0.22	rs878928029
QTS000024	ftp://ftp.ebi.ac.uk/pub/databases/spot/eQTL/sumstats/QTS000024/QTD000429/QTD000429.all.tsv.gz	ENSG00000212694	12	122715523	G	C	chr12_122715523_G_C	8	0.0227273	0.0147608	-0.593511	0.241114	SNP	9	396	0.99839	ENSG00000212694	ENSG00000212694	7.461	rs878928029
QTS000024	ftp://ftp.ebi.ac.uk/pub/databases/spot/eQTL/sumstats/QTS000024/QTD000429/QTD000429.all.tsv.gz	ENSG00000255398	12	122715523	G	C	chr12_122715523_G_C	8	0.0227273	0.109035	-0.455416	0.282798	SNP	9	396	0.99839	ENSG00000255398	ENSG00000255398	16.309	rs878928029
QTS000024	ftp://ftp.ebi.ac.uk/pub/databases/spot/eQTL/sumstats/QTS000024/QTD000429/QTD000429.all.tsv.gz	ENSG00000256092	12	122715523	G	C	chr12_122715523_G_C	8	0.0227273	0.928091	0.025896	0.286551	SNP	9	396	0.99839	ENSG00000256092	ENSG00000256092	0.635	rs878928029
QTS000024	ftp://ftp.ebi.ac.uk/pub/databases/spot/eQTL/sumstats/QTS000024/QTD000429/QTD000429.all.tsv.gz	ENSG00000256249	12	122715523	G	C	chr12_122715523_G_C	8	0.0227273	0.371504	-0.20282	0.226397	SNP	9	396	0.99839	ENSG00000256249	ENSG00000256249	0.845	rs878928029
QTS000024	ftp://ftp.ebi.ac.uk/pub/databases/spot/eQTL/sumstats/QTS000024/QTD000429/QTD000429.all.tsv.gz	ENSG00000256811	12	122715523	G	C	chr12_122715523_G_C	8	0.0227273	0.424888	0.183048	0.22888	SNP	9	396	0.99839	ENSG00000256811	ENSG00000256811	0.306	rs878928029
QTS000024	ftp://ftp.ebi.ac.uk/pub/databases/spot/eQTL/sumstats/QTS000024/QTD000429/QTD000429.all.tsv.gz	ENSG00000272849	12	122715523	G	C	chr12_122715523_G_C	8	0.0227273	0.278644	-0.243745	0.22432	SNP	9	396	0.99839	ENSG00000272849	ENSG00000272849	11.374	rs878928029
QTS000024	ftp://ftp.ebi.ac.uk/pub/databases/spot/eQTL/sumstats/QTS000024/QTD000429/QTD000429.all.tsv.gz	ENSG00000275265	12	122715523	G	C	chr12_122715523_G_C	8	0.0227273	0.403924	0.220584	0.263676	SNP	9	396	0.99839	ENSG00000275265	ENSG00000275265	5.274	rs878928029
QTS000024	ftp://ftp.ebi.ac.uk/pub/databases/spot/eQTL/sumstats/QTS000024/QTD000429/QTD000429.all.tsv.gz	ENSG00000278084	12	122715523	G	C	chr12_122715523_G_C	8	0.0227273	0.201298	-0.286348	0.223277	SNP	9	396	0.99839	ENSG00000278084	ENSG00000278084	1.09	rs878928029
QTS000024	ftp://ftp.ebi.ac.uk/pub/databases/spot/eQTL/sumstats/QTS000024/QTD000429/QTD000429.all.tsv.gz	ENSG00000033030	12	122715552	T	C	chr12_122715552_T_C	141	0.454545	0.060847	0.148828	0.0789022	SNP	216	396	1	ENSG00000033030	ENSG00000033030	17.721	rs579194
QTS000024	ftp://ftp.ebi.ac.uk/pub/databases/spot/eQTL/sumstats/QTS000024/QTD000429/QTD000429.all.tsv.gz	ENSG00000051825	12	122715552	T	C	chr12_122715552_T_C	141	0.454545	0.588606	-0.0431364	0.0796149	SNP	216	396	1	ENSG00000051825	ENSG00000051825	0.881	rs579194
QTS000024	ftp://ftp.ebi.ac.uk/pub/databases/spot/eQTL/sumstats/QTS000024/QTD000429/QTD000429.all.tsv.gz	ENSG00000086598	12	122715552	T	C	chr12_122715552_T_C	141	0.454545	0.897944	-0.0119379	0.0929474	SNP	216	396	1	ENSG00000086598	ENSG00000086598	115.087	rs579194
QTS000024	ftp://ftp.ebi.ac.uk/pub/databases/spot/eQTL/sumstats/QTS000024/QTD000429/QTD000429.all.tsv.gz	ENSG00000110801	12	122715552	T	C	chr12_122715552_T_C	141	0.454545	0.29624	0.0657578	0.0627746	SNP	216	396	1	ENSG00000110801	ENSG00000110801	1.208	rs579194
QTS000024	ftp://ftp.ebi.ac.uk/pub/databases/spot/eQTL/sumstats/QTS000024/QTD000429/QTD000429.all.tsv.gz	ENSG00000111011	12	122715552	T	C	chr12_122715552_T_C	141	0.454545	0.0345733	0.120342	0.0565195	SNP	216	396	1	ENSG00000111011	ENSG00000111011	44.842	rs579194
QTS000024	ftp://ftp.ebi.ac.uk/pub/databases/spot/eQTL/sumstats/QTS000024/QTD000429/QTD000429.all.tsv.gz	ENSG00000111328	12	122715552	T	C	chr12_122715552_T_C	141	0.454545	0.914806	-0.00713247	0.06658	SNP	216	396	1	ENSG00000111328	ENSG00000111328	3.773	rs579194
QTS000024	ftp://ftp.ebi.ac.uk/pub/databases/spot/eQTL/sumstats/QTS000024/QTD000429/QTD000429.all.tsv.gz	ENSG00000111358	12	122715552	T	C	chr12_122715552_T_C	141	0.454545	0.217931	-0.102203	0.0826688	SNP	216	396	1	ENSG00000111358	ENSG00000111358	10.411	rs579194
QTS000024	ftp://ftp.ebi.ac.uk/pub/databases/spot/eQTL/sumstats/QTS000024/QTD000429/QTD000429.all.tsv.gz	ENSG00000111361	12	122715552	T	C	chr12_122715552_T_C	141	0.454545	0.777168	-0.0195928	0.0691276	SNP	216	396	1	ENSG00000111361	ENSG00000111361	8.063	rs579194
QTS000024	ftp://ftp.ebi.ac.uk/pub/databases/spot/eQTL/sumstats/QTS000024/QTD000429/QTD000429.all.tsv.gz	ENSG00000111364	12	122715552	T	C	chr12_122715552_T_C	141	0.454545	0.815253	0.0178891	0.0764518	SNP	216	396	1	ENSG00000111364	ENSG00000111364	2.073	rs579194
QTS000024	ftp://ftp.ebi.ac.uk/pub/databases/spot/eQTL/sumstats/QTS000024/QTD000429/QTD000429.all.tsv.gz	ENSG00000130779	12	122715552	T	C	chr12_122715552_T_C	141	0.454545	0.174388	0.117641	0.0862758	SNP	216	396	1	ENSG00000130779	ENSG00000130779	29.615	rs579194
QTS000024	ftp://ftp.ebi.ac.uk/pub/databases/spot/eQTL/sumstats/QTS000024/QTD000429/QTD000429.all.tsv.gz	ENSG00000130787	12	122715552	T	C	chr12_122715552_T_C	141	0.454545	0.801081	0.0155536	0.0616438	SNP	216	396	1	ENSG00000130787	ENSG00000130787	5.849	rs579194
QTS000024	ftp://ftp.ebi.ac.uk/pub/databases/spot/eQTL/sumstats/QTS000024/QTD000429/QTD000429.all.tsv.gz	ENSG00000130921	12	122715552	T	C	chr12_122715552_T_C	141	0.454545	0.4998	0.0579026	0.0856359	SNP	216	396	1	ENSG00000130921	ENSG00000130921	1.005	rs579194
QTS000024	ftp://ftp.ebi.ac.uk/pub/databases/spot/eQTL/sumstats/QTS000024/QTD000429/QTD000429.all.tsv.gz	ENSG00000139697	12	122715552	T	C	chr12_122715552_T_C	141	0.454545	0.0682642	0.119515	0.0651628	SNP	216	396	1	ENSG00000139697	ENSG00000139697	19.627	rs579194
QTS000024	ftp://ftp.ebi.ac.uk/pub/databases/spot/eQTL/sumstats/QTS000024/QTD000429/QTD000429.all.tsv.gz	ENSG00000139718	12	122715552	T	C	chr12_122715552_T_C	141	0.454545	0.956224	0.00304309	0.0553606	SNP	216	396	1	ENSG00000139718	ENSG00000139718	56.3	rs579194
QTS000024	ftp://ftp.ebi.ac.uk/pub/databases/spot/eQTL/sumstats/QTS000024/QTD000429/QTD000429.all.tsv.gz	ENSG00000139719	12	122715552	T	C	chr12_122715552_T_C	141	0.454545	0.980358	0.0017996	0.0729942	SNP	216	396	1	ENSG00000139719	ENSG00000139719	2.501	rs579194
QTS000024	ftp://ftp.ebi.ac.uk/pub/databases/spot/eQTL/sumstats/QTS000024/QTD000429/QTD000429.all.tsv.gz	ENSG00000139722	12	122715552	T	C	chr12_122715552_T_C	141	0.454545	0.32985	0.0724654	0.07417	SNP	216	396	1	ENSG00000139722	ENSG00000139722	10.418	rs579194
QTS000024	ftp://ftp.ebi.ac.uk/pub/databases/spot/eQTL/sumstats/QTS000024/QTD000429/QTD000429.all.tsv.gz	ENSG00000139725	12	122715552	T	C	chr12_122715552_T_C	141	0.454545	0.969904	-0.00356563	0.0943777	SNP	216	396	1	ENSG00000139725	ENSG00000139725	0.434	rs579194
QTS000024	ftp://ftp.ebi.ac.uk/pub/databases/spot/eQTL/sumstats/QTS000024/QTD000429/QTD000429.all.tsv.gz	ENSG00000139726	12	122715552	T	C	chr12_122715552_T_C	141	0.454545	0.980146	-0.00191865	0.0769922	SNP	216	396	1	ENSG00000139726	ENSG00000139726	10.041	rs579194
QTS000024	ftp://ftp.ebi.ac.uk/pub/databases/spot/eQTL/sumstats/QTS000024/QTD000429/QTD000429.all.tsv.gz	ENSG00000150967	12	122715552	T	C	chr12_122715552_T_C	141	0.454545	0.396711	0.0454624	0.0535164	SNP	216	396	1	ENSG00000150967	ENSG00000150967	0.744	rs579194
QTS000024	ftp://ftp.ebi.ac.uk/pub/databases/spot/eQTL/sumstats/QTS000024/QTD000429/QTD000429.all.tsv.gz	ENSG00000150977	12	122715552	T	C	chr12_122715552_T_C	141	0.454545	0.329053	-0.0710587	0.07261	SNP	216	396	1	ENSG00000150977	ENSG00000150977	73.666	rs579194
QTS000024	ftp://ftp.ebi.ac.uk/pub/databases/spot/eQTL/sumstats/QTS000024/QTD000429/QTD000429.all.tsv.gz	ENSG00000158104	12	122715552	T	C	chr12_122715552_T_C	141	0.454545	0.64206	0.0427055	0.0917228	SNP	216	396	1	ENSG00000158104	ENSG00000158104	6.237	rs579194
QTS000024	ftp://ftp.ebi.ac.uk/pub/databases/spot/eQTL/sumstats/QTS000024/QTD000429/QTD000429.all.tsv.gz	ENSG00000168778	12	122715552	T	C	chr12_122715552_T_C	141	0.454545	0.246498	-0.0876494	0.0753897	SNP	216	396	1	ENSG00000168778	ENSG00000168778	1.937	rs579194
QTS000024	ftp://ftp.ebi.ac.uk/pub/databases/spot/eQTL/sumstats/QTS000024/QTD000429/QTD000429.all.tsv.gz	ENSG00000175727	12	122715552	T	C	chr12_122715552_T_C	141	0.454545	0.419264	-0.0548179	0.067716	SNP	216	396	1	ENSG00000175727	ENSG00000175727	6.735	rs579194
QTS000024	ftp://ftp.ebi.ac.uk/pub/databases/spot/eQTL/sumstats/QTS000024/QTD000429/QTD000429.all.tsv.gz	ENSG00000176383	12	122715552	T	C	chr12_122715552_T_C	141	0.454545	0.0349757	-0.168503	0.0793166	SNP	216	396	1	ENSG00000176383	ENSG00000176383	0.781	rs579194
QTS000024	ftp://ftp.ebi.ac.uk/pub/databases/spot/eQTL/sumstats/QTS000024/QTD000429/QTD000429.all.tsv.gz	ENSG00000182782	12	122715552	T	C	chr12_122715552_T_C	141	0.454545	8.86921e-12	0.581224	0.0796986	SNP	216	396	1	ENSG00000182782	ENSG00000182782	30.518	rs579194
QTS000024	ftp://ftp.ebi.ac.uk/pub/databases/spot/eQTL/sumstats/QTS000024/QTD000429/QTD000429.all.tsv.gz	ENSG00000183955	12	122715552	T	C	chr12_122715552_T_C	141	0.454545	0.760645	-0.0191029	0.062614	SNP	216	396	1	ENSG00000183955	ENSG00000183955	7.147	rs579194
QTS000024	ftp://ftp.ebi.ac.uk/pub/databases/spot/eQTL/sumstats/QTS000024/QTD000429/QTD000429.all.tsv.gz	ENSG00000184209	12	122715552	T	C	chr12_122715552_T_C	141	0.454545	0.304554	0.0764847	0.0742854	SNP	216	396	1	ENSG00000184209	ENSG00000184209	6.635	rs579194
QTS000024	ftp://ftp.ebi.ac.uk/pub/databases/spot/eQTL/sumstats/QTS000024/QTD000429/QTD000429.all.tsv.gz	ENSG00000184445	12	122715552	T	C	chr12_122715552_T_C	141	0.454545	0.825685	-0.0222122	0.100711	SNP	216	396	1	ENSG00000184445	ENSG00000184445	1.776	rs579194
QTS000024	ftp://ftp.ebi.ac.uk/pub/databases/spot/eQTL/sumstats/QTS000024/QTD000429/QTD000429.all.tsv.gz	ENSG00000185344	12	122715552	T	C	chr12_122715552_T_C	141	0.454545	0.974127	0.00197294	0.0607495	SNP	216	396	1	ENSG00000185344	ENSG00000185344	1.947	rs579194
QTS000024	ftp://ftp.ebi.ac.uk/pub/databases/spot/eQTL/sumstats/QTS000024/QTD000429/QTD000429.all.tsv.gz	ENSG00000204671	12	122715552	T	C	chr12_122715552_T_C	141	0.454545	0.187651	0.115567	0.0873847	SNP	216	396	1	ENSG00000204671	ENSG00000204671	0.22	rs579194
QTS000024	ftp://ftp.ebi.ac.uk/pub/databases/spot/eQTL/sumstats/QTS000024/QTD000429/QTD000429.all.tsv.gz	ENSG00000212694	12	122715552	T	C	chr12_122715552_T_C	141	0.454545	0.891808	-0.0110404	0.0810564	SNP	216	396	1	ENSG00000212694	ENSG00000212694	7.461	rs579194
QTS000024	ftp://ftp.ebi.ac.uk/pub/databases/spot/eQTL/sumstats/QTS000024/QTD000429/QTD000429.all.tsv.gz	ENSG00000255398	12	122715552	T	C	chr12_122715552_T_C	141	0.454545	8.74336e-05	0.362382	0.0903095	SNP	216	396	1	ENSG00000255398	ENSG00000255398	16.309	rs579194
QTS000024	ftp://ftp.ebi.ac.uk/pub/databases/spot/eQTL/sumstats/QTS000024/QTD000429/QTD000429.all.tsv.gz	ENSG00000256092	12	122715552	T	C	chr12_122715552_T_C	141	0.454545	0.32438	-0.0934106	0.09453	SNP	216	396	1	ENSG00000256092	ENSG00000256092	0.635	rs579194
QTS000024	ftp://ftp.ebi.ac.uk/pub/databases/spot/eQTL/sumstats/QTS000024/QTD000429/QTD000429.all.tsv.gz	ENSG00000256249	12	122715552	T	C	chr12_122715552_T_C	141	0.454545	0.132828	0.112604	0.0745841	SNP	216	396	1	ENSG00000256249	ENSG00000256249	0.845	rs579194
QTS000024	ftp://ftp.ebi.ac.uk/pub/databases/spot/eQTL/sumstats/QTS000024/QTD000429/QTD000429.all.tsv.gz	ENSG00000256811	12	122715552	T	C	chr12_122715552_T_C	141	0.454545	0.777902	-0.021417	0.0758201	SNP	216	396	1	ENSG00000256811	ENSG00000256811	0.306	rs579194
QTS000024	ftp://ftp.ebi.ac.uk/pub/databases/spot/eQTL/sumstats/QTS000024/QTD000429/QTD000429.all.tsv.gz	ENSG00000272849	12	122715552	T	C	chr12_122715552_T_C	141	0.454545	0.964171	-0.00334821	0.0744347	SNP	216	396	1	ENSG00000272849	ENSG00000272849	11.374	rs579194
QTS000024	ftp://ftp.ebi.ac.uk/pub/databases/spot/eQTL/sumstats/QTS000024/QTD000429/QTD000429.all.tsv.gz	ENSG00000275265	12	122715552	T	C	chr12_122715552_T_C	141	0.454545	0.604705	0.0452772	0.0873161	SNP	216	396	1	ENSG00000275265	ENSG00000275265	5.274	rs579194
QTS000024	ftp://ftp.ebi.ac.uk/pub/databases/spot/eQTL/sumstats/QTS000024/QTD000429/QTD000429.all.tsv.gz	ENSG00000278084	12	122715552	T	C	chr12_122715552_T_C	141	0.454545	0.539968	0.0455023	0.0741063	SNP	216	396	1	ENSG00000278084	ENSG00000278084	1.09	rs579194
QTS000024	ftp://ftp.ebi.ac.uk/pub/databases/spot/eQTL/sumstats/QTS000024/QTD000429/QTD000429.all.tsv.gz	ENSG00000033030	12	122715611	G	C	chr12_122715611_G_C	5	0.0126263	0.806122	0.091451	0.372073	SNP	5	396	0.64659	ENSG00000033030	ENSG00000033030	17.721	rs470535
QTS000024	ftp://ftp.ebi.ac.uk/pub/databases/spot/eQTL/sumstats/QTS000024/QTD000429/QTD000429.all.tsv.gz	ENSG00000051825	12	122715611	G	C	chr12_122715611_G_C	5	0.0126263	0.0368221	-0.773482	0.367778	SNP	5	396	0.64659	ENSG00000051825	ENSG00000051825	0.881	rs470535
QTS000024	ftp://ftp.ebi.ac.uk/pub/databases/spot/eQTL/sumstats/QTS000024/QTD000429/QTD000429.all.tsv.gz	ENSG00000086598	12	122715611	G	C	chr12_122715611_G_C	5	0.0126263	0.613465	0.21955	0.433893	SNP	5	396	0.64659	ENSG00000086598	ENSG00000086598	115.087	rs470535
QTS000024	ftp://ftp.ebi.ac.uk/pub/databases/spot/eQTL/sumstats/QTS000024/QTD000429/QTD000429.all.tsv.gz	ENSG00000110801	12	122715611	G	C	chr12_122715611_G_C	5	0.0126263	0.84301	0.0583237	0.294079	SNP	5	396	0.64659	ENSG00000110801	ENSG00000110801	1.208	rs470535
QTS000024	ftp://ftp.ebi.ac.uk/pub/databases/spot/eQTL/sumstats/QTS000024/QTD000429/QTD000429.all.tsv.gz	ENSG00000111011	12	122715611	G	C	chr12_122715611_G_C	5	0.0126263	0.745608	-0.0868163	0.267187	SNP	5	396	0.64659	ENSG00000111011	ENSG00000111011	44.842	rs470535
QTS000024	ftp://ftp.ebi.ac.uk/pub/databases/spot/eQTL/sumstats/QTS000024/QTD000429/QTD000429.all.tsv.gz	ENSG00000111328	12	122715611	G	C	chr12_122715611_G_C	5	0.0126263	0.263444	-0.347688	0.309955	SNP	5	396	0.64659	ENSG00000111328	ENSG00000111328	3.773	rs470535
QTS000024	ftp://ftp.ebi.ac.uk/pub/databases/spot/eQTL/sumstats/QTS000024/QTD000429/QTD000429.all.tsv.gz	ENSG00000111358	12	122715611	G	C	chr12_122715611_G_C	5	0.0126263	0.951002	0.0238606	0.387768	SNP	5	396	0.64659	ENSG00000111358	ENSG00000111358	10.411	rs470535
QTS000024	ftp://ftp.ebi.ac.uk/pub/databases/spot/eQTL/sumstats/QTS000024/QTD000429/QTD000429.all.tsv.gz	ENSG00000111361	12	122715611	G	C	chr12_122715611_G_C	5	0.0126263	0.801019	-0.0815043	0.322924	SNP	5	396	0.64659	ENSG00000111361	ENSG00000111361	8.063	rs470535
QTS000024	ftp://ftp.ebi.ac.uk/pub/databases/spot/eQTL/sumstats/QTS000024/QTD000429/QTD000429.all.tsv.gz	ENSG00000111364	12	122715611	G	C	chr12_122715611_G_C	5	0.0126263	0.373421	0.318006	0.356401	SNP	5	396	0.64659	ENSG00000111364	ENSG00000111364	2.073	rs470535
QTS000024	ftp://ftp.ebi.ac.uk/pub/databases/spot/eQTL/sumstats/QTS000024/QTD000429/QTD000429.all.tsv.gz	ENSG00000130779	12	122715611	G	C	chr12_122715611_G_C	5	0.0126263	0.499543	-0.2737	0.404549	SNP	5	396	0.64659	ENSG00000130779	ENSG00000130779	29.615	rs470535
QTS000024	ftp://ftp.ebi.ac.uk/pub/databases/spot/eQTL/sumstats/QTS000024/QTD000429/QTD000429.all.tsv.gz	ENSG00000130787	12	122715611	G	C	chr12_122715611_G_C	5	0.0126263	0.603337	-0.149797	0.287788	SNP	5	396	0.64659	ENSG00000130787	ENSG00000130787	5.849	rs470535
QTS000024	ftp://ftp.ebi.ac.uk/pub/databases/spot/eQTL/sumstats/QTS000024/QTD000429/QTD000429.all.tsv.gz	ENSG00000130921	12	122715611	G	C	chr12_122715611_G_C	5	0.0126263	0.71756	0.14505	0.400379	SNP	5	396	0.64659	ENSG00000130921	ENSG00000130921	1.005	rs470535
QTS000024	ftp://ftp.ebi.ac.uk/pub/databases/spot/eQTL/sumstats/QTS000024/QTD000429/QTD000429.all.tsv.gz	ENSG00000139697	12	122715611	G	C	chr12_122715611_G_C	5	0.0126263	0.297436	-0.320021	0.306262	SNP	5	396	0.64659	ENSG00000139697	ENSG00000139697	19.627	rs470535
QTS000024	ftp://ftp.ebi.ac.uk/pub/databases/spot/eQTL/sumstats/QTS000024/QTD000429/QTD000429.all.tsv.gz	ENSG00000139718	12	122715611	G	C	chr12_122715611_G_C	5	0.0126263	0.886969	0.0368071	0.258589	SNP	5	396	0.64659	ENSG00000139718	ENSG00000139718	56.3	rs470535
QTS000024	ftp://ftp.ebi.ac.uk/pub/databases/spot/eQTL/sumstats/QTS000024/QTD000429/QTD000429.all.tsv.gz	ENSG00000139719	12	122715611	G	C	chr12_122715611_G_C	5	0.0126263	0.953227	-0.0200268	0.340968	SNP	5	396	0.64659	ENSG00000139719	ENSG00000139719	2.501	rs470535
QTS000024	ftp://ftp.ebi.ac.uk/pub/databases/spot/eQTL/sumstats/QTS000024/QTD000429/QTD000429.all.tsv.gz	ENSG00000139722	12	122715611	G	C	chr12_122715611_G_C	5	0.0126263	0.753396	0.109264	0.347272	SNP	5	396	0.64659	ENSG00000139722	ENSG00000139722	10.418	rs470535
QTS000024	ftp://ftp.ebi.ac.uk/pub/databases/spot/eQTL/sumstats/QTS000024/QTD000429/QTD000429.all.tsv.gz	ENSG00000139725	12	122715611	G	C	chr12_122715611_G_C	5	0.0126263	0.7583	0.135826	0.440745	SNP	5	396	0.64659	ENSG00000139725	ENSG00000139725	0.434	rs470535
QTS000024	ftp://ftp.ebi.ac.uk/pub/databases/spot/eQTL/sumstats/QTS000024/QTD000429/QTD000429.all.tsv.gz	ENSG00000139726	12	122715611	G	C	chr12_122715611_G_C	5	0.0126263	0.795625	0.0932723	0.359581	SNP	5	396	0.64659	ENSG00000139726	ENSG00000139726	10.041	rs470535
QTS000024	ftp://ftp.ebi.ac.uk/pub/databases/spot/eQTL/sumstats/QTS000024/QTD000429/QTD000429.all.tsv.gz	ENSG00000150967	12	122715611	G	C	chr12_122715611_G_C	5	0.0126263	0.610017	-0.127885	0.2503	SNP	5	396	0.64659	ENSG00000150967	ENSG00000150967	0.744	rs470535
QTS000024	ftp://ftp.ebi.ac.uk/pub/databases/spot/eQTL/sumstats/QTS000024/QTD000429/QTD000429.all.tsv.gz	ENSG00000150977	12	122715611	G	C	chr12_122715611_G_C	5	0.0126263	0.0685935	-0.617323	0.336987	SNP	5	396	0.64659	ENSG00000150977	ENSG00000150977	73.666	rs470535
QTS000024	ftp://ftp.ebi.ac.uk/pub/databases/spot/eQTL/sumstats/QTS000024/QTD000429/QTD000429.all.tsv.gz	ENSG00000158104	12	122715611	G	C	chr12_122715611_G_C	5	0.0126263	0.977781	-0.0119563	0.428709	SNP	5	396	0.64659	ENSG00000158104	ENSG00000158104	6.237	rs470535
QTS000024	ftp://ftp.ebi.ac.uk/pub/databases/spot/eQTL/sumstats/QTS000024/QTD000429/QTD000429.all.tsv.gz	ENSG00000168778	12	122715611	G	C	chr12_122715611_G_C	5	0.0126263	0.579673	-0.195953	0.353162	SNP	5	396	0.64659	ENSG00000168778	ENSG00000168778	1.937	rs470535
QTS000024	ftp://ftp.ebi.ac.uk/pub/databases/spot/eQTL/sumstats/QTS000024/QTD000429/QTD000429.all.tsv.gz	ENSG00000175727	12	122715611	G	C	chr12_122715611_G_C	5	0.0126263	0.90381	-0.0383468	0.316869	SNP	5	396	0.64659	ENSG00000175727	ENSG00000175727	6.735	rs470535
QTS000024	ftp://ftp.ebi.ac.uk/pub/databases/spot/eQTL/sumstats/QTS000024/QTD000429/QTD000429.all.tsv.gz	ENSG00000176383	12	122715611	G	C	chr12_122715611_G_C	5	0.0126263	0.517617	-0.242855	0.374615	SNP	5	396	0.64659	ENSG00000176383	ENSG00000176383	0.781	rs470535
QTS000024	ftp://ftp.ebi.ac.uk/pub/databases/spot/eQTL/sumstats/QTS000024/QTD000429/QTD000429.all.tsv.gz	ENSG00000182782	12	122715611	G	C	chr12_122715611_G_C	5	0.0126263	0.711226	-0.156762	0.422782	SNP	5	396	0.64659	ENSG00000182782	ENSG00000182782	30.518	rs470535
QTS000024	ftp://ftp.ebi.ac.uk/pub/databases/spot/eQTL/sumstats/QTS000024/QTD000429/QTD000429.all.tsv.gz	ENSG00000183955	12	122715611	G	C	chr12_122715611_G_C	5	0.0126263	0.294875	-0.306408	0.291679	SNP	5	396	0.64659	ENSG00000183955	ENSG00000183955	7.147	rs470535
QTS000024	ftp://ftp.ebi.ac.uk/pub/databases/spot/eQTL/sumstats/QTS000024/QTD000429/QTD000429.all.tsv.gz	ENSG00000184209	12	122715611	G	C	chr12_122715611_G_C	5	0.0126263	0.828598	-0.0754415	0.347961	SNP	5	396	0.64659	ENSG00000184209	ENSG00000184209	6.635	rs470535
QTS000024	ftp://ftp.ebi.ac.uk/pub/databases/spot/eQTL/sumstats/QTS000024/QTD000429/QTD000429.all.tsv.gz	ENSG00000184445	12	122715611	G	C	chr12_122715611_G_C	5	0.0126263	0.488334	0.326271	0.469884	SNP	5	396	0.64659	ENSG00000184445	ENSG00000184445	1.776	rs470535
QTS000024	ftp://ftp.ebi.ac.uk/pub/databases/spot/eQTL/sumstats/QTS000024/QTD000429/QTD000429.all.tsv.gz	ENSG00000185344	12	122715611	G	C	chr12_122715611_G_C	5	0.0126263	0.983444	-0.00589676	0.283774	SNP	5	396	0.64659	ENSG00000185344	ENSG00000185344	1.947	rs470535
QTS000024	ftp://ftp.ebi.ac.uk/pub/databases/spot/eQTL/sumstats/QTS000024/QTD000429/QTD000429.all.tsv.gz	ENSG00000204671	12	122715611	G	C	chr12_122715611_G_C	5	0.0126263	0.274858	0.447727	0.4088	SNP	5	396	0.64659	ENSG00000204671	ENSG00000204671	0.22	rs470535
QTS000024	ftp://ftp.ebi.ac.uk/pub/databases/spot/eQTL/sumstats/QTS000024/QTD000429/QTD000429.all.tsv.gz	ENSG00000212694	12	122715611	G	C	chr12_122715611_G_C	5	0.0126263	0.74175	-0.124931	0.378538	SNP	5	396	0.64659	ENSG00000212694	ENSG00000212694	7.461	rs470535
QTS000024	ftp://ftp.ebi.ac.uk/pub/databases/spot/eQTL/sumstats/QTS000024/QTD000429/QTD000429.all.tsv.gz	ENSG00000255398	12	122715611	G	C	chr12_122715611_G_C	5	0.0126263	0.905564	-0.0522729	0.440005	SNP	5	396	0.64659	ENSG00000255398	ENSG00000255398	16.309	rs470535
QTS000024	ftp://ftp.ebi.ac.uk/pub/databases/spot/eQTL/sumstats/QTS000024/QTD000429/QTD000429.all.tsv.gz	ENSG00000256092	12	122715611	G	C	chr12_122715611_G_C	5	0.0126263	0.102653	-0.72097	0.439526	SNP	5	396	0.64659	ENSG00000256092	ENSG00000256092	0.635	rs470535
QTS000024	ftp://ftp.ebi.ac.uk/pub/databases/spot/eQTL/sumstats/QTS000024/QTD000429/QTD000429.all.tsv.gz	ENSG00000256249	12	122715611	G	C	chr12_122715611_G_C	5	0.0126263	0.346378	-0.330151	0.34971	SNP	5	396	0.64659	ENSG00000256249	ENSG00000256249	0.845	rs470535
QTS000024	ftp://ftp.ebi.ac.uk/pub/databases/spot/eQTL/sumstats/QTS000024/QTD000429/QTD000429.all.tsv.gz	ENSG00000256811	12	122715611	G	C	chr12_122715611_G_C	5	0.0126263	0.85495	0.0648444	0.354216	SNP	5	396	0.64659	ENSG00000256811	ENSG00000256811	0.306	rs470535
QTS000024	ftp://ftp.ebi.ac.uk/pub/databases/spot/eQTL/sumstats/QTS000024/QTD000429/QTD000429.all.tsv.gz	ENSG00000272849	12	122715611	G	C	chr12_122715611_G_C	5	0.0126263	0.826201	-0.0764466	0.347656	SNP	5	396	0.64659	ENSG00000272849	ENSG00000272849	11.374	rs470535
QTS000024	ftp://ftp.ebi.ac.uk/pub/databases/spot/eQTL/sumstats/QTS000024/QTD000429/QTD000429.all.tsv.gz	ENSG00000275265	12	122715611	G	C	chr12_122715611_G_C	5	0.0126263	0.447206	-0.310422	0.407525	SNP	5	396	0.64659	ENSG00000275265	ENSG00000275265	5.274	rs470535
QTS000024	ftp://ftp.ebi.ac.uk/pub/databases/spot/eQTL/sumstats/QTS000024/QTD000429/QTD000429.all.tsv.gz	ENSG00000278084	12	122715611	G	C	chr12_122715611_G_C	5	0.0126263	0.0364136	-0.721678	0.342391	SNP	5	396	0.64659	ENSG00000278084	ENSG00000278084	1.09	rs470535
QTS000024	ftp://ftp.ebi.ac.uk/pub/databases/spot/eQTL/sumstats/QTS000024/QTD000429/QTD000429.all.tsv.gz	ENSG00000033030	12	122715700	G	C	chr12_122715700_G_C	11	0.0277778	0.541553	0.148685	0.243104	SNP	385	396	0.86675	ENSG00000033030	ENSG00000033030	17.721	rs1696351
QTS000024	ftp://ftp.ebi.ac.uk/pub/databases/spot/eQTL/sumstats/QTS000024/QTD000429/QTD000429.all.tsv.gz	ENSG00000051825	12	122715700	G	C	chr12_122715700_G_C	11	0.0277778	0.29345	-0.255667	0.242657	SNP	385	396	0.86675	ENSG00000051825	ENSG00000051825	0.881	rs1696351
QTS000024	ftp://ftp.ebi.ac.uk/pub/databases/spot/eQTL/sumstats/QTS000024/QTD000429/QTD000429.all.tsv.gz	ENSG00000086598	12	122715700	G	C	chr12_122715700_G_C	11	0.0277778	0.192094	-0.370012	0.282616	SNP	385	396	0.86675	ENSG00000086598	ENSG00000086598	115.087	rs1696351
QTS000024	ftp://ftp.ebi.ac.uk/pub/databases/spot/eQTL/sumstats/QTS000024/QTD000429/QTD000429.all.tsv.gz	ENSG00000110801	12	122715700	G	C	chr12_122715700_G_C	11	0.0277778	0.880992	0.0288325	0.192318	SNP	385	396	0.86675	ENSG00000110801	ENSG00000110801	1.208	rs1696351
QTS000024	ftp://ftp.ebi.ac.uk/pub/databases/spot/eQTL/sumstats/QTS000024/QTD000429/QTD000429.all.tsv.gz	ENSG00000111011	12	122715700	G	C	chr12_122715700_G_C	11	0.0277778	0.842157	0.0348492	0.174755	SNP	385	396	0.86675	ENSG00000111011	ENSG00000111011	44.842	rs1696351
QTS000024	ftp://ftp.ebi.ac.uk/pub/databases/spot/eQTL/sumstats/QTS000024/QTD000429/QTD000429.all.tsv.gz	ENSG00000111328	12	122715700	G	C	chr12_122715700_G_C	11	0.0277778	0.393261	-0.173698	0.20298	SNP	385	396	0.86675	ENSG00000111328	ENSG00000111328	3.773	rs1696351
QTS000024	ftp://ftp.ebi.ac.uk/pub/databases/spot/eQTL/sumstats/QTS000024/QTD000429/QTD000429.all.tsv.gz	ENSG00000111358	12	122715700	G	C	chr12_122715700_G_C	11	0.0277778	0.539006	-0.15591	0.253316	SNP	385	396	0.86675	ENSG00000111358	ENSG00000111358	10.411	rs1696351
QTS000024	ftp://ftp.ebi.ac.uk/pub/databases/spot/eQTL/sumstats/QTS000024/QTD000429/QTD000429.all.tsv.gz	ENSG00000111361	12	122715700	G	C	chr12_122715700_G_C	11	0.0277778	0.841573	-0.0422721	0.211185	SNP	385	396	0.86675	ENSG00000111361	ENSG00000111361	8.063	rs1696351
QTS000024	ftp://ftp.ebi.ac.uk/pub/databases/spot/eQTL/sumstats/QTS000024/QTD000429/QTD000429.all.tsv.gz	ENSG00000111364	12	122715700	G	C	chr12_122715700_G_C	11	0.0277778	0.187395	0.307609	0.23246	SNP	385	396	0.86675	ENSG00000111364	ENSG00000111364	2.073	rs1696351
QTS000024	ftp://ftp.ebi.ac.uk/pub/databases/spot/eQTL/sumstats/QTS000024/QTD000429/QTD000429.all.tsv.gz	ENSG00000130779	12	122715700	G	C	chr12_122715700_G_C	11	0.0277778	0.698553	0.1027	0.264771	SNP	385	396	0.86675	ENSG00000130779	ENSG00000130779	29.615	rs1696351
QTS000024	ftp://ftp.ebi.ac.uk/pub/databases/spot/eQTL/sumstats/QTS000024/QTD000429/QTD000429.all.tsv.gz	ENSG00000130787	12	122715700	G	C	chr12_122715700_G_C	11	0.0277778	0.982567	-0.00412083	0.188334	SNP	385	396	0.86675	ENSG00000130787	ENSG00000130787	5.849	rs1696351
QTS000024	ftp://ftp.ebi.ac.uk/pub/databases/spot/eQTL/sumstats/QTS000024/QTD000429/QTD000429.all.tsv.gz	ENSG00000130921	12	122715700	G	C	chr12_122715700_G_C	11	0.0277778	0.754982	0.0818387	0.261846	SNP	385	396	0.86675	ENSG00000130921	ENSG00000130921	1.005	rs1696351
QTS000024	ftp://ftp.ebi.ac.uk/pub/databases/spot/eQTL/sumstats/QTS000024/QTD000429/QTD000429.all.tsv.gz	ENSG00000139697	12	122715700	G	C	chr12_122715700_G_C	11	0.0277778	0.477427	-0.142805	0.200594	SNP	385	396	0.86675	ENSG00000139697	ENSG00000139697	19.627	rs1696351
QTS000024	ftp://ftp.ebi.ac.uk/pub/databases/spot/eQTL/sumstats/QTS000024/QTD000429/QTD000429.all.tsv.gz	ENSG00000139718	12	122715700	G	C	chr12_122715700_G_C	11	0.0277778	0.74297	0.0555225	0.16906	SNP	385	396	0.86675	ENSG00000139718	ENSG00000139718	56.3	rs1696351
QTS000024	ftp://ftp.ebi.ac.uk/pub/databases/spot/eQTL/sumstats/QTS000024/QTD000429/QTD000429.all.tsv.gz	ENSG00000139719	12	122715700	G	C	chr12_122715700_G_C	11	0.0277778	0.622969	0.109738	0.222826	SNP	385	396	0.86675	ENSG00000139719	ENSG00000139719	2.501	rs1696351
QTS000024	ftp://ftp.ebi.ac.uk/pub/databases/spot/eQTL/sumstats/QTS000024/QTD000429/QTD000429.all.tsv.gz	ENSG00000139722	12	122715700	G	C	chr12_122715700_G_C	11	0.0277778	0.678845	-0.0941577	0.227048	SNP	385	396	0.86675	ENSG00000139722	ENSG00000139722	10.418	rs1696351
QTS000024	ftp://ftp.ebi.ac.uk/pub/databases/spot/eQTL/sumstats/QTS000024/QTD000429/QTD000429.all.tsv.gz	ENSG00000139725	12	122715700	G	C	chr12_122715700_G_C	11	0.0277778	0.640505	0.134775	0.288122	SNP	385	396	0.86675	ENSG00000139725	ENSG00000139725	0.434	rs1696351
QTS000024	ftp://ftp.ebi.ac.uk/pub/databases/spot/eQTL/sumstats/QTS000024/QTD000429/QTD000429.all.tsv.gz	ENSG00000139726	12	122715700	G	C	chr12_122715700_G_C	11	0.0277778	0.598877	-0.123834	0.235008	SNP	385	396	0.86675	ENSG00000139726	ENSG00000139726	10.041	rs1696351
QTS000024	ftp://ftp.ebi.ac.uk/pub/databases/spot/eQTL/sumstats/QTS000024/QTD000429/QTD000429.all.tsv.gz	ENSG00000150967	12	122715700	G	C	chr12_122715700_G_C	11	0.0277778	0.251064	0.187919	0.163207	SNP	385	396	0.86675	ENSG00000150967	ENSG00000150967	0.744	rs1696351
QTS000024	ftp://ftp.ebi.ac.uk/pub/databases/spot/eQTL/sumstats/QTS000024/QTD000429/QTD000429.all.tsv.gz	ENSG00000150977	12	122715700	G	C	chr12_122715700_G_C	11	0.0277778	0.84442	-0.0436976	0.222356	SNP	385	396	0.86675	ENSG00000150977	ENSG00000150977	73.666	rs1696351
QTS000024	ftp://ftp.ebi.ac.uk/pub/databases/spot/eQTL/sumstats/QTS000024/QTD000429/QTD000429.all.tsv.gz	ENSG00000158104	12	122715700	G	C	chr12_122715700_G_C	11	0.0277778	0.769022	0.0824284	0.280282	SNP	385	396	0.86675	ENSG00000158104	ENSG00000158104	6.237	rs1696351
QTS000024	ftp://ftp.ebi.ac.uk/pub/databases/spot/eQTL/sumstats/QTS000024/QTD000429/QTD000429.all.tsv.gz	ENSG00000168778	12	122715700	G	C	chr12_122715700_G_C	11	0.0277778	0.479716	-0.163471	0.230823	SNP	385	396	0.86675	ENSG00000168778	ENSG00000168778	1.937	rs1696351
QTS000024	ftp://ftp.ebi.ac.uk/pub/databases/spot/eQTL/sumstats/QTS000024/QTD000429/QTD000429.all.tsv.gz	ENSG00000175727	12	122715700	G	C	chr12_122715700_G_C	11	0.0277778	0.154276	0.294787	0.206071	SNP	385	396	0.86675	ENSG00000175727	ENSG00000175727	6.735	rs1696351
QTS000024	ftp://ftp.ebi.ac.uk/pub/databases/spot/eQTL/sumstats/QTS000024/QTD000429/QTD000429.all.tsv.gz	ENSG00000176383	12	122715700	G	C	chr12_122715700_G_C	11	0.0277778	0.629715	-0.118369	0.245099	SNP	385	396	0.86675	ENSG00000176383	ENSG00000176383	0.781	rs1696351
QTS000024	ftp://ftp.ebi.ac.uk/pub/databases/spot/eQTL/sumstats/QTS000024/QTD000429/QTD000429.all.tsv.gz	ENSG00000182782	12	122715700	G	C	chr12_122715700_G_C	11	0.0277778	0.0210729	0.634214	0.272574	SNP	385	396	0.86675	ENSG00000182782	ENSG00000182782	30.518	rs1696351
QTS000024	ftp://ftp.ebi.ac.uk/pub/databases/spot/eQTL/sumstats/QTS000024/QTD000429/QTD000429.all.tsv.gz	ENSG00000183955	12	122715700	G	C	chr12_122715700_G_C	11	0.0277778	0.295203	0.200235	0.19074	SNP	385	396	0.86675	ENSG00000183955	ENSG00000183955	7.147	rs1696351
QTS000024	ftp://ftp.ebi.ac.uk/pub/databases/spot/eQTL/sumstats/QTS000024/QTD000429/QTD000429.all.tsv.gz	ENSG00000184209	12	122715700	G	C	chr12_122715700_G_C	11	0.0277778	0.361706	-0.207621	0.227055	SNP	385	396	0.86675	ENSG00000184209	ENSG00000184209	6.635	rs1696351
QTS000024	ftp://ftp.ebi.ac.uk/pub/databases/spot/eQTL/sumstats/QTS000024/QTD000429/QTD000429.all.tsv.gz	ENSG00000184445	12	122715700	G	C	chr12_122715700_G_C	11	0.0277778	0.36394	-0.279402	0.306985	SNP	385	396	0.86675	ENSG00000184445	ENSG00000184445	1.776	rs1696351
QTS000024	ftp://ftp.ebi.ac.uk/pub/databases/spot/eQTL/sumstats/QTS000024/QTD000429/QTD000429.all.tsv.gz	ENSG00000185344	12	122715700	G	C	chr12_122715700_G_C	11	0.0277778	0.949862	0.0116847	0.185568	SNP	385	396	0.86675	ENSG00000185344	ENSG00000185344	1.947	rs1696351
QTS000024	ftp://ftp.ebi.ac.uk/pub/databases/spot/eQTL/sumstats/QTS000024/QTD000429/QTD000429.all.tsv.gz	ENSG00000204671	12	122715700	G	C	chr12_122715700_G_C	11	0.0277778	0.499941	0.18106	0.26787	SNP	385	396	0.86675	ENSG00000204671	ENSG00000204671	0.22	rs1696351
QTS000024	ftp://ftp.ebi.ac.uk/pub/databases/spot/eQTL/sumstats/QTS000024/QTD000429/QTD000429.all.tsv.gz	ENSG00000212694	12	122715700	G	C	chr12_122715700_G_C	11	0.0277778	0.242541	0.289229	0.246688	SNP	385	396	0.86675	ENSG00000212694	ENSG00000212694	7.461	rs1696351
QTS000024	ftp://ftp.ebi.ac.uk/pub/databases/spot/eQTL/sumstats/QTS000024/QTD000429/QTD000429.all.tsv.gz	ENSG00000255398	12	122715700	G	C	chr12_122715700_G_C	11	0.0277778	0.142115	0.421731	0.286052	SNP	385	396	0.86675	ENSG00000255398	ENSG00000255398	16.309	rs1696351
QTS000024	ftp://ftp.ebi.ac.uk/pub/databases/spot/eQTL/sumstats/QTS000024/QTD000429/QTD000429.all.tsv.gz	ENSG00000256092	12	122715700	G	C	chr12_122715700_G_C	11	0.0277778	0.223259	-0.352383	0.288353	SNP	385	396	0.86675	ENSG00000256092	ENSG00000256092	0.635	rs1696351
QTS000024	ftp://ftp.ebi.ac.uk/pub/databases/spot/eQTL/sumstats/QTS000024/QTD000429/QTD000429.all.tsv.gz	ENSG00000256249	12	122715700	G	C	chr12_122715700_G_C	11	0.0277778	0.130676	0.345879	0.227814	SNP	385	396	0.86675	ENSG00000256249	ENSG00000256249	0.845	rs1696351
QTS000024	ftp://ftp.ebi.ac.uk/pub/databases/spot/eQTL/sumstats/QTS000024/QTD000429/QTD000429.all.tsv.gz	ENSG00000256811	12	122715700	G	C	chr12_122715700_G_C	11	0.0277778	0.900988	-0.0288599	0.231646	SNP	385	396	0.86675	ENSG00000256811	ENSG00000256811	0.306	rs1696351
QTS000024	ftp://ftp.ebi.ac.uk/pub/databases/spot/eQTL/sumstats/QTS000024/QTD000429/QTD000429.all.tsv.gz	ENSG00000272849	12	122715700	G	C	chr12_122715700_G_C	11	0.0277778	0.912354	-0.0250608	0.227367	SNP	385	396	0.86675	ENSG00000272849	ENSG00000272849	11.374	rs1696351
QTS000024	ftp://ftp.ebi.ac.uk/pub/databases/spot/eQTL/sumstats/QTS000024/QTD000429/QTD000429.all.tsv.gz	ENSG00000275265	12	122715700	G	C	chr12_122715700_G_C	11	0.0277778	0.579479	0.148051	0.266693	SNP	385	396	0.86675	ENSG00000275265	ENSG00000275265	5.274	rs1696351
QTS000024	ftp://ftp.ebi.ac.uk/pub/databases/spot/eQTL/sumstats/QTS000024/QTD000429/QTD000429.all.tsv.gz	ENSG00000278084	12	122715700	G	C	chr12_122715700_G_C	11	0.0277778	0.608402	0.116218	0.22644	SNP	385	396	0.86675	ENSG00000278084	ENSG00000278084	1.09	rs1696351
QTS000024	ftp://ftp.ebi.ac.uk/pub/databases/spot/eQTL/sumstats/QTS000024/QTD000429/QTD000429.all.tsv.gz	ENSG00000033030	12	122715787	T	C	chr12_122715787_T_C	111	0.325758	0.0463602	0.17656	0.0880286	SNP	266	396	0.91866	ENSG00000033030	ENSG00000033030	17.721	rs116821988
QTS000024	ftp://ftp.ebi.ac.uk/pub/databases/spot/eQTL/sumstats/QTS000024/QTD000429/QTD000429.all.tsv.gz	ENSG00000051825	12	122715787	T	C	chr12_122715787_T_C	111	0.325758	0.038897	-0.183002	0.0879716	SNP	266	396	0.91866	ENSG00000051825	ENSG00000051825	0.881	rs116821988
QTS000024	ftp://ftp.ebi.ac.uk/pub/databases/spot/eQTL/sumstats/QTS000024/QTD000429/QTD000429.all.tsv.gz	ENSG00000086598	12	122715787	T	C	chr12_122715787_T_C	111	0.325758	0.615856	0.0521492	0.103761	SNP	266	396	0.91866	ENSG00000086598	ENSG00000086598	115.087	rs116821988
QTS000024	ftp://ftp.ebi.ac.uk/pub/databases/spot/eQTL/sumstats/QTS000024/QTD000429/QTD000429.all.tsv.gz	ENSG00000110801	12	122715787	T	C	chr12_122715787_T_C	111	0.325758	0.310058	0.0713915	0.0701344	SNP	266	396	0.91866	ENSG00000110801	ENSG00000110801	1.208	rs116821988
QTS000024	ftp://ftp.ebi.ac.uk/pub/databases/spot/eQTL/sumstats/QTS000024/QTD000429/QTD000429.all.tsv.gz	ENSG00000111011	12	122715787	T	C	chr12_122715787_T_C	111	0.325758	0.141784	0.0937501	0.0635359	SNP	266	396	0.91866	ENSG00000111011	ENSG00000111011	44.842	rs116821988
QTS000024	ftp://ftp.ebi.ac.uk/pub/databases/spot/eQTL/sumstats/QTS000024/QTD000429/QTD000429.all.tsv.gz	ENSG00000111328	12	122715787	T	C	chr12_122715787_T_C	111	0.325758	0.568718	0.0424289	0.0743098	SNP	266	396	0.91866	ENSG00000111328	ENSG00000111328	3.773	rs116821988
QTS000024	ftp://ftp.ebi.ac.uk/pub/databases/spot/eQTL/sumstats/QTS000024/QTD000429/QTD000429.all.tsv.gz	ENSG00000111358	12	122715787	T	C	chr12_122715787_T_C	111	0.325758	0.631079	-0.0445769	0.092672	SNP	266	396	0.91866	ENSG00000111358	ENSG00000111358	10.411	rs116821988
QTS000024	ftp://ftp.ebi.ac.uk/pub/databases/spot/eQTL/sumstats/QTS000024/QTD000429/QTD000429.all.tsv.gz	ENSG00000111361	12	122715787	T	C	chr12_122715787_T_C	111	0.325758	0.936626	-0.00614954	0.077235	SNP	266	396	0.91866	ENSG00000111361	ENSG00000111361	8.063	rs116821988
QTS000024	ftp://ftp.ebi.ac.uk/pub/databases/spot/eQTL/sumstats/QTS000024/QTD000429/QTD000429.all.tsv.gz	ENSG00000111364	12	122715787	T	C	chr12_122715787_T_C	111	0.325758	0.146394	0.123865	0.0849216	SNP	266	396	0.91866	ENSG00000111364	ENSG00000111364	2.073	rs116821988
QTS000024	ftp://ftp.ebi.ac.uk/pub/databases/spot/eQTL/sumstats/QTS000024/QTD000429/QTD000429.all.tsv.gz	ENSG00000130779	12	122715787	T	C	chr12_122715787_T_C	111	0.325758	0.409961	0.0798465	0.0966834	SNP	266	396	0.91866	ENSG00000130779	ENSG00000130779	29.615	rs116821988
QTS000024	ftp://ftp.ebi.ac.uk/pub/databases/spot/eQTL/sumstats/QTS000024/QTD000429/QTD000429.all.tsv.gz	ENSG00000130787	12	122715787	T	C	chr12_122715787_T_C	111	0.325758	0.365839	-0.0622955	0.0687175	SNP	266	396	0.91866	ENSG00000130787	ENSG00000130787	5.849	rs116821988
QTS000024	ftp://ftp.ebi.ac.uk/pub/databases/spot/eQTL/sumstats/QTS000024/QTD000429/QTD000429.all.tsv.gz	ENSG00000130921	12	122715787	T	C	chr12_122715787_T_C	111	0.325758	0.91794	0.00988146	0.0957768	SNP	266	396	0.91866	ENSG00000130921	ENSG00000130921	1.005	rs116821988
QTS000024	ftp://ftp.ebi.ac.uk/pub/databases/spot/eQTL/sumstats/QTS000024/QTD000429/QTD000429.all.tsv.gz	ENSG00000139697	12	122715787	T	C	chr12_122715787_T_C	111	0.325758	0.0310383	0.157626	0.0725265	SNP	266	396	0.91866	ENSG00000139697	ENSG00000139697	19.627	rs116821988
QTS000024	ftp://ftp.ebi.ac.uk/pub/databases/spot/eQTL/sumstats/QTS000024/QTD000429/QTD000429.all.tsv.gz	ENSG00000139718	12	122715787	T	C	chr12_122715787_T_C	111	0.325758	0.709171	-0.0230922	0.0618179	SNP	266	396	0.91866	ENSG00000139718	ENSG00000139718	56.3	rs116821988
QTS000024	ftp://ftp.ebi.ac.uk/pub/databases/spot/eQTL/sumstats/QTS000024/QTD000429/QTD000429.all.tsv.gz	ENSG00000139719	12	122715787	T	C	chr12_122715787_T_C	111	0.325758	0.876028	-0.0127375	0.0815333	SNP	266	396	0.91866	ENSG00000139719	ENSG00000139719	2.501	rs116821988
QTS000024	ftp://ftp.ebi.ac.uk/pub/databases/spot/eQTL/sumstats/QTS000024/QTD000429/QTD000429.all.tsv.gz	ENSG00000139722	12	122715787	T	C	chr12_122715787_T_C	111	0.325758	0.597467	0.0439069	0.0830044	SNP	266	396	0.91866	ENSG00000139722	ENSG00000139722	10.418	rs116821988
QTS000024	ftp://ftp.ebi.ac.uk/pub/databases/spot/eQTL/sumstats/QTS000024/QTD000429/QTD000429.all.tsv.gz	ENSG00000139725	12	122715787	T	C	chr12_122715787_T_C	111	0.325758	0.986437	0.00179464	0.105426	SNP	266	396	0.91866	ENSG00000139725	ENSG00000139725	0.434	rs116821988
QTS000024	ftp://ftp.ebi.ac.uk/pub/databases/spot/eQTL/sumstats/QTS000024/QTD000429/QTD000429.all.tsv.gz	ENSG00000139726	12	122715787	T	C	chr12_122715787_T_C	111	0.325758	0.0979202	-0.142001	0.0853618	SNP	266	396	0.91866	ENSG00000139726	ENSG00000139726	10.041	rs116821988
QTS000024	ftp://ftp.ebi.ac.uk/pub/databases/spot/eQTL/sumstats/QTS000024/QTD000429/QTD000429.all.tsv.gz	ENSG00000150967	12	122715787	T	C	chr12_122715787_T_C	111	0.325758	0.433008	0.0469883	0.0597978	SNP	266	396	0.91866	ENSG00000150967	ENSG00000150967	0.744	rs116821988
QTS000024	ftp://ftp.ebi.ac.uk/pub/databases/spot/eQTL/sumstats/QTS000024/QTD000429/QTD000429.all.tsv.gz	ENSG00000150977	12	122715787	T	C	chr12_122715787_T_C	111	0.325758	0.684815	-0.0330462	0.0812848	SNP	266	396	0.91866	ENSG00000150977	ENSG00000150977	73.666	rs116821988
QTS000024	ftp://ftp.ebi.ac.uk/pub/databases/spot/eQTL/sumstats/QTS000024/QTD000429/QTD000429.all.tsv.gz	ENSG00000158104	12	122715787	T	C	chr12_122715787_T_C	111	0.325758	0.550115	0.0613186	0.10242	SNP	266	396	0.91866	ENSG00000158104	ENSG00000158104	6.237	rs116821988
QTS000024	ftp://ftp.ebi.ac.uk/pub/databases/spot/eQTL/sumstats/QTS000024/QTD000429/QTD000429.all.tsv.gz	ENSG00000168778	12	122715787	T	C	chr12_122715787_T_C	111	0.325758	0.07805	-0.148514	0.0838091	SNP	266	396	0.91866	ENSG00000168778	ENSG00000168778	1.937	rs116821988
QTS000024	ftp://ftp.ebi.ac.uk/pub/databases/spot/eQTL/sumstats/QTS000024/QTD000429/QTD000429.all.tsv.gz	ENSG00000175727	12	122715787	T	C	chr12_122715787_T_C	111	0.325758	0.523251	-0.0484113	0.0756934	SNP	266	396	0.91866	ENSG00000175727	ENSG00000175727	6.735	rs116821988
QTS000024	ftp://ftp.ebi.ac.uk/pub/databases/spot/eQTL/sumstats/QTS000024/QTD000429/QTD000429.all.tsv.gz	ENSG00000176383	12	122715787	T	C	chr12_122715787_T_C	111	0.325758	0.217027	-0.110636	0.0893134	SNP	266	396	0.91866	ENSG00000176383	ENSG00000176383	0.781	rs116821988
QTS000024	ftp://ftp.ebi.ac.uk/pub/databases/spot/eQTL/sumstats/QTS000024/QTD000429/QTD000429.all.tsv.gz	ENSG00000182782	12	122715787	T	C	chr12_122715787_T_C	111	0.325758	1.52012e-09	0.582571	0.0915143	SNP	266	396	0.91866	ENSG00000182782	ENSG00000182782	30.518	rs116821988
QTS000024	ftp://ftp.ebi.ac.uk/pub/databases/spot/eQTL/sumstats/QTS000024/QTD000429/QTD000429.all.tsv.gz	ENSG00000183955	12	122715787	T	C	chr12_122715787_T_C	111	0.325758	0.356876	-0.0644708	0.0697987	SNP	266	396	0.91866	ENSG00000183955	ENSG00000183955	7.147	rs116821988
QTS000024	ftp://ftp.ebi.ac.uk/pub/databases/spot/eQTL/sumstats/QTS000024/QTD000429/QTD000429.all.tsv.gz	ENSG00000184209	12	122715787	T	C	chr12_122715787_T_C	111	0.325758	0.737591	0.0279167	0.0831954	SNP	266	396	0.91866	ENSG00000184209	ENSG00000184209	6.635	rs116821988
QTS000024	ftp://ftp.ebi.ac.uk/pub/databases/spot/eQTL/sumstats/QTS000024/QTD000429/QTD000429.all.tsv.gz	ENSG00000184445	12	122715787	T	C	chr12_122715787_T_C	111	0.325758	0.861286	-0.0196865	0.112505	SNP	266	396	0.91866	ENSG00000184445	ENSG00000184445	1.776	rs116821988
QTS000024	ftp://ftp.ebi.ac.uk/pub/databases/spot/eQTL/sumstats/QTS000024/QTD000429/QTD000429.all.tsv.gz	ENSG00000185344	12	122715787	T	C	chr12_122715787_T_C	111	0.325758	0.33657	0.0652184	0.0676893	SNP	266	396	0.91866	ENSG00000185344	ENSG00000185344	1.947	rs116821988
QTS000024	ftp://ftp.ebi.ac.uk/pub/databases/spot/eQTL/sumstats/QTS000024/QTD000429/QTD000429.all.tsv.gz	ENSG00000204671	12	122715787	T	C	chr12_122715787_T_C	111	0.325758	0.0864282	0.167715	0.0972923	SNP	266	396	0.91866	ENSG00000204671	ENSG00000204671	0.22	rs116821988
QTS000024	ftp://ftp.ebi.ac.uk/pub/databases/spot/eQTL/sumstats/QTS000024/QTD000429/QTD000429.all.tsv.gz	ENSG00000212694	12	122715787	T	C	chr12_122715787_T_C	111	0.325758	0.317017	-0.0906037	0.0903012	SNP	266	396	0.91866	ENSG00000212694	ENSG00000212694	7.461	rs116821988
QTS000024	ftp://ftp.ebi.ac.uk/pub/databases/spot/eQTL/sumstats/QTS000024/QTD000429/QTD000429.all.tsv.gz	ENSG00000255398	12	122715787	T	C	chr12_122715787_T_C	111	0.325758	0.000548806	0.358249	0.101838	SNP	266	396	0.91866	ENSG00000255398	ENSG00000255398	16.309	rs116821988
QTS000024	ftp://ftp.ebi.ac.uk/pub/databases/spot/eQTL/sumstats/QTS000024/QTD000429/QTD000429.all.tsv.gz	ENSG00000256092	12	122715787	T	C	chr12_122715787_T_C	111	0.325758	0.824457	0.0235157	0.105862	SNP	266	396	0.91866	ENSG00000256092	ENSG00000256092	0.635	rs116821988
QTS000024	ftp://ftp.ebi.ac.uk/pub/databases/spot/eQTL/sumstats/QTS000024/QTD000429/QTD000429.all.tsv.gz	ENSG00000256249	12	122715787	T	C	chr12_122715787_T_C	111	0.325758	0.0249995	0.18687	0.082686	SNP	266	396	0.91866	ENSG00000256249	ENSG00000256249	0.845	rs116821988
QTS000024	ftp://ftp.ebi.ac.uk/pub/databases/spot/eQTL/sumstats/QTS000024/QTD000429/QTD000429.all.tsv.gz	ENSG00000256811	12	122715787	T	C	chr12_122715787_T_C	111	0.325758	0.292016	-0.0892499	0.0844565	SNP	266	396	0.91866	ENSG00000256811	ENSG00000256811	0.306	rs116821988
QTS000024	ftp://ftp.ebi.ac.uk/pub/databases/spot/eQTL/sumstats/QTS000024/QTD000429/QTD000429.all.tsv.gz	ENSG00000272849	12	122715787	T	C	chr12_122715787_T_C	111	0.325758	0.231356	-0.0994588	0.0828226	SNP	266	396	0.91866	ENSG00000272849	ENSG00000272849	11.374	rs116821988
QTS000024	ftp://ftp.ebi.ac.uk/pub/databases/spot/eQTL/sumstats/QTS000024/QTD000429/QTD000429.all.tsv.gz	ENSG00000275265	12	122715787	T	C	chr12_122715787_T_C	111	0.325758	0.845058	0.0191006	0.0975984	SNP	266	396	0.91866	ENSG00000275265	ENSG00000275265	5.274	rs116821988
QTS000024	ftp://ftp.ebi.ac.uk/pub/databases/spot/eQTL/sumstats/QTS000024/QTD000429/QTD000429.all.tsv.gz	ENSG00000278084	12	122715787	T	C	chr12_122715787_T_C	111	0.325758	0.990165	-0.00102291	0.0828661	SNP	266	396	0.91866	ENSG00000278084	ENSG00000278084	1.09	rs116821988
QTS000024	ftp://ftp.ebi.ac.uk/pub/databases/spot/eQTL/sumstats/QTS000024/QTD000429/QTD000429.all.tsv.gz	ENSG00000033030	12	122715980	T	C	chr12_122715980_T_C	112	0.343434	0.0367805	0.173656	0.082552	SNP	260	396	0.98895	ENSG00000033030	ENSG00000033030	17.721	rs118091133
QTS000024	ftp://ftp.ebi.ac.uk/pub/databases/spot/eQTL/sumstats/QTS000024/QTD000429/QTD000429.all.tsv.gz	ENSG00000051825	12	122715980	T	C	chr12_122715980_T_C	112	0.343434	0.179608	-0.112008	0.0831467	SNP	260	396	0.98895	ENSG00000051825	ENSG00000051825	0.881	rs118091133
QTS000024	ftp://ftp.ebi.ac.uk/pub/databases/spot/eQTL/sumstats/QTS000024/QTD000429/QTD000429.all.tsv.gz	ENSG00000086598	12	122715980	T	C	chr12_122715980_T_C	112	0.343434	0.779625	0.0273092	0.0974562	SNP	260	396	0.98895	ENSG00000086598	ENSG00000086598	115.087	rs118091133
QTS000024	ftp://ftp.ebi.ac.uk/pub/databases/spot/eQTL/sumstats/QTS000024/QTD000429/QTD000429.all.tsv.gz	ENSG00000110801	12	122715980	T	C	chr12_122715980_T_C	112	0.343434	0.116884	0.103324	0.0655846	SNP	260	396	0.98895	ENSG00000110801	ENSG00000110801	1.208	rs118091133
QTS000024	ftp://ftp.ebi.ac.uk/pub/databases/spot/eQTL/sumstats/QTS000024/QTD000429/QTD000429.all.tsv.gz	ENSG00000111011	12	122715980	T	C	chr12_122715980_T_C	112	0.343434	0.128438	0.0910549	0.0596221	SNP	260	396	0.98895	ENSG00000111011	ENSG00000111011	44.842	rs118091133
QTS000024	ftp://ftp.ebi.ac.uk/pub/databases/spot/eQTL/sumstats/QTS000024/QTD000429/QTD000429.all.tsv.gz	ENSG00000111328	12	122715980	T	C	chr12_122715980_T_C	112	0.343434	0.976299	-0.0020772	0.0698235	SNP	260	396	0.98895	ENSG00000111328	ENSG00000111328	3.773	rs118091133
QTS000024	ftp://ftp.ebi.ac.uk/pub/databases/spot/eQTL/sumstats/QTS000024/QTD000429/QTD000429.all.tsv.gz	ENSG00000111358	12	122715980	T	C	chr12_122715980_T_C	112	0.343434	0.451621	-0.0655663	0.0869199	SNP	260	396	0.98895	ENSG00000111358	ENSG00000111358	10.411	rs118091133
QTS000024	ftp://ftp.ebi.ac.uk/pub/databases/spot/eQTL/sumstats/QTS000024/QTD000429/QTD000429.all.tsv.gz	ENSG00000111361	12	122715980	T	C	chr12_122715980_T_C	112	0.343434	0.925594	0.00678075	0.0725073	SNP	260	396	0.98895	ENSG00000111361	ENSG00000111361	8.063	rs118091133
QTS000024	ftp://ftp.ebi.ac.uk/pub/databases/spot/eQTL/sumstats/QTS000024/QTD000429/QTD000429.all.tsv.gz	ENSG00000111364	12	122715980	T	C	chr12_122715980_T_C	112	0.343434	0.167088	0.110648	0.0797677	SNP	260	396	0.98895	ENSG00000111364	ENSG00000111364	2.073	rs118091133
QTS000024	ftp://ftp.ebi.ac.uk/pub/databases/spot/eQTL/sumstats/QTS000024/QTD000429/QTD000429.all.tsv.gz	ENSG00000130779	12	122715980	T	C	chr12_122715980_T_C	112	0.343434	0.736973	0.0305788	0.0909066	SNP	260	396	0.98895	ENSG00000130779	ENSG00000130779	29.615	rs118091133
QTS000024	ftp://ftp.ebi.ac.uk/pub/databases/spot/eQTL/sumstats/QTS000024/QTD000429/QTD000429.all.tsv.gz	ENSG00000130787	12	122715980	T	C	chr12_122715980_T_C	112	0.343434	0.598483	-0.0340805	0.0646071	SNP	260	396	0.98895	ENSG00000130787	ENSG00000130787	5.849	rs118091133
QTS000024	ftp://ftp.ebi.ac.uk/pub/databases/spot/eQTL/sumstats/QTS000024/QTD000429/QTD000429.all.tsv.gz	ENSG00000130921	12	122715980	T	C	chr12_122715980_T_C	112	0.343434	0.931221	0.00777113	0.0899155	SNP	260	396	0.98895	ENSG00000130921	ENSG00000130921	1.005	rs118091133
QTS000024	ftp://ftp.ebi.ac.uk/pub/databases/spot/eQTL/sumstats/QTS000024/QTD000429/QTD000429.all.tsv.gz	ENSG00000139697	12	122715980	T	C	chr12_122715980_T_C	112	0.343434	0.0731664	0.123189	0.0683567	SNP	260	396	0.98895	ENSG00000139697	ENSG00000139697	19.627	rs118091133
QTS000024	ftp://ftp.ebi.ac.uk/pub/databases/spot/eQTL/sumstats/QTS000024/QTD000429/QTD000429.all.tsv.gz	ENSG00000139718	12	122715980	T	C	chr12_122715980_T_C	112	0.343434	0.914252	-0.0062598	0.0580546	SNP	260	396	0.98895	ENSG00000139718	ENSG00000139718	56.3	rs118091133
QTS000024	ftp://ftp.ebi.ac.uk/pub/databases/spot/eQTL/sumstats/QTS000024/QTD000429/QTD000429.all.tsv.gz	ENSG00000139719	12	122715980	T	C	chr12_122715980_T_C	112	0.343434	0.485006	-0.0534888	0.0764459	SNP	260	396	0.98895	ENSG00000139719	ENSG00000139719	2.501	rs118091133
QTS000024	ftp://ftp.ebi.ac.uk/pub/databases/spot/eQTL/sumstats/QTS000024/QTD000429/QTD000429.all.tsv.gz	ENSG00000139722	12	122715980	T	C	chr12_122715980_T_C	112	0.343434	0.376478	0.0689894	0.0778167	SNP	260	396	0.98895	ENSG00000139722	ENSG00000139722	10.418	rs118091133
QTS000024	ftp://ftp.ebi.ac.uk/pub/databases/spot/eQTL/sumstats/QTS000024/QTD000429/QTD000429.all.tsv.gz	ENSG00000139725	12	122715980	T	C	chr12_122715980_T_C	112	0.343434	0.982608	-0.00216056	0.0989729	SNP	260	396	0.98895	ENSG00000139725	ENSG00000139725	0.434	rs118091133
QTS000024	ftp://ftp.ebi.ac.uk/pub/databases/spot/eQTL/sumstats/QTS000024/QTD000429/QTD000429.all.tsv.gz	ENSG00000139726	12	122715980	T	C	chr12_122715980_T_C	112	0.343434	0.246279	-0.0935692	0.080444	SNP	260	396	0.98895	ENSG00000139726	ENSG00000139726	10.041	rs118091133
QTS000024	ftp://ftp.ebi.ac.uk/pub/databases/spot/eQTL/sumstats/QTS000024/QTD000429/QTD000429.all.tsv.gz	ENSG00000150967	12	122715980	T	C	chr12_122715980_T_C	112	0.343434	0.392829	0.0480681	0.05612	SNP	260	396	0.98895	ENSG00000150967	ENSG00000150967	0.744	rs118091133
QTS000024	ftp://ftp.ebi.ac.uk/pub/databases/spot/eQTL/sumstats/QTS000024/QTD000429/QTD000429.all.tsv.gz	ENSG00000150977	12	122715980	T	C	chr12_122715980_T_C	112	0.343434	0.509878	-0.0503517	0.0762533	SNP	260	396	0.98895	ENSG00000150977	ENSG00000150977	73.666	rs118091133
QTS000024	ftp://ftp.ebi.ac.uk/pub/databases/spot/eQTL/sumstats/QTS000024/QTD000429/QTD000429.all.tsv.gz	ENSG00000158104	12	122715980	T	C	chr12_122715980_T_C	112	0.343434	0.180484	0.128758	0.0957736	SNP	260	396	0.98895	ENSG00000158104	ENSG00000158104	6.237	rs118091133
QTS000024	ftp://ftp.ebi.ac.uk/pub/databases/spot/eQTL/sumstats/QTS000024/QTD000429/QTD000429.all.tsv.gz	ENSG00000168778	12	122715980	T	C	chr12_122715980_T_C	112	0.343434	0.171125	-0.10847	0.0789454	SNP	260	396	0.98895	ENSG00000168778	ENSG00000168778	1.937	rs118091133
QTS000024	ftp://ftp.ebi.ac.uk/pub/databases/spot/eQTL/sumstats/QTS000024/QTD000429/QTD000429.all.tsv.gz	ENSG00000175727	12	122715980	T	C	chr12_122715980_T_C	112	0.343434	0.721973	-0.0253434	0.0711152	SNP	260	396	0.98895	ENSG00000175727	ENSG00000175727	6.735	rs118091133
QTS000024	ftp://ftp.ebi.ac.uk/pub/databases/spot/eQTL/sumstats/QTS000024/QTD000429/QTD000429.all.tsv.gz	ENSG00000176383	12	122715980	T	C	chr12_122715980_T_C	112	0.343434	0.0570641	-0.159639	0.0833666	SNP	260	396	0.98895	ENSG00000176383	ENSG00000176383	0.781	rs118091133
QTS000024	ftp://ftp.ebi.ac.uk/pub/databases/spot/eQTL/sumstats/QTS000024/QTD000429/QTD000429.all.tsv.gz	ENSG00000182782	12	122715980	T	C	chr12_122715980_T_C	112	0.343434	1.13521e-10	0.579728	0.0847292	SNP	260	396	0.98895	ENSG00000182782	ENSG00000182782	30.518	rs118091133
QTS000024	ftp://ftp.ebi.ac.uk/pub/databases/spot/eQTL/sumstats/QTS000024/QTD000429/QTD000429.all.tsv.gz	ENSG00000183955	12	122715980	T	C	chr12_122715980_T_C	112	0.343434	0.703309	-0.0250436	0.065653	SNP	260	396	0.98895	ENSG00000183955	ENSG00000183955	7.147	rs118091133
QTS000024	ftp://ftp.ebi.ac.uk/pub/databases/spot/eQTL/sumstats/QTS000024/QTD000429/QTD000429.all.tsv.gz	ENSG00000184209	12	122715980	T	C	chr12_122715980_T_C	112	0.343434	0.938095	0.00607601	0.0781261	SNP	260	396	0.98895	ENSG00000184209	ENSG00000184209	6.635	rs118091133
QTS000024	ftp://ftp.ebi.ac.uk/pub/databases/spot/eQTL/sumstats/QTS000024/QTD000429/QTD000429.all.tsv.gz	ENSG00000184445	12	122715980	T	C	chr12_122715980_T_C	112	0.343434	0.921579	0.0104126	0.105625	SNP	260	396	0.98895	ENSG00000184445	ENSG00000184445	1.776	rs118091133
QTS000024	ftp://ftp.ebi.ac.uk/pub/databases/spot/eQTL/sumstats/QTS000024/QTD000429/QTD000429.all.tsv.gz	ENSG00000185344	12	122715980	T	C	chr12_122715980_T_C	112	0.343434	0.65436	0.0285538	0.0636723	SNP	260	396	0.98895	ENSG00000185344	ENSG00000185344	1.947	rs118091133
QTS000024	ftp://ftp.ebi.ac.uk/pub/databases/spot/eQTL/sumstats/QTS000024/QTD000429/QTD000429.all.tsv.gz	ENSG00000204671	12	122715980	T	C	chr12_122715980_T_C	112	0.343434	0.0915136	0.154982	0.0913605	SNP	260	396	0.98895	ENSG00000204671	ENSG00000204671	0.22	rs118091133
QTS000024	ftp://ftp.ebi.ac.uk/pub/databases/spot/eQTL/sumstats/QTS000024/QTD000429/QTD000429.all.tsv.gz	ENSG00000212694	12	122715980	T	C	chr12_122715980_T_C	112	0.343434	0.232067	-0.101528	0.0846751	SNP	260	396	0.98895	ENSG00000212694	ENSG00000212694	7.461	rs118091133
QTS000024	ftp://ftp.ebi.ac.uk/pub/databases/spot/eQTL/sumstats/QTS000024/QTD000429/QTD000429.all.tsv.gz	ENSG00000255398	12	122715980	T	C	chr12_122715980_T_C	112	0.343434	0.000438915	0.341946	0.0954962	SNP	260	396	0.98895	ENSG00000255398	ENSG00000255398	16.309	rs118091133
QTS000024	ftp://ftp.ebi.ac.uk/pub/databases/spot/eQTL/sumstats/QTS000024/QTD000429/QTD000429.all.tsv.gz	ENSG00000256092	12	122715980	T	C	chr12_122715980_T_C	112	0.343434	0.728869	-0.0344953	0.0993637	SNP	260	396	0.98895	ENSG00000256092	ENSG00000256092	0.635	rs118091133
QTS000024	ftp://ftp.ebi.ac.uk/pub/databases/spot/eQTL/sumstats/QTS000024/QTD000429/QTD000429.all.tsv.gz	ENSG00000256249	12	122715980	T	C	chr12_122715980_T_C	112	0.343434	0.0524791	0.15204	0.0778943	SNP	260	396	0.98895	ENSG00000256249	ENSG00000256249	0.845	rs118091133
QTS000024	ftp://ftp.ebi.ac.uk/pub/databases/spot/eQTL/sumstats/QTS000024/QTD000429/QTD000429.all.tsv.gz	ENSG00000256811	12	122715980	T	C	chr12_122715980_T_C	112	0.343434	0.696743	-0.03103	0.0794957	SNP	260	396	0.98895	ENSG00000256811	ENSG00000256811	0.306	rs118091133
QTS000024	ftp://ftp.ebi.ac.uk/pub/databases/spot/eQTL/sumstats/QTS000024/QTD000429/QTD000429.all.tsv.gz	ENSG00000272849	12	122715980	T	C	chr12_122715980_T_C	112	0.343434	0.752481	-0.0246478	0.0780379	SNP	260	396	0.98895	ENSG00000272849	ENSG00000272849	11.374	rs118091133
QTS000024	ftp://ftp.ebi.ac.uk/pub/databases/spot/eQTL/sumstats/QTS000024/QTD000429/QTD000429.all.tsv.gz	ENSG00000275265	12	122715980	T	C	chr12_122715980_T_C	112	0.343434	0.849064	0.0174622	0.0916253	SNP	260	396	0.98895	ENSG00000275265	ENSG00000275265	5.274	rs118091133
QTS000024	ftp://ftp.ebi.ac.uk/pub/databases/spot/eQTL/sumstats/QTS000024/QTD000429/QTD000429.all.tsv.gz	ENSG00000278084	12	122715980	T	C	chr12_122715980_T_C	112	0.343434	0.897694	0.0100159	0.0777907	SNP	260	396	0.98895	ENSG00000278084	ENSG00000278084	1.09	rs118091133
QTS000024	ftp://ftp.ebi.ac.uk/pub/databases/spot/eQTL/sumstats/QTS000024/QTD000429/QTD000429.all.tsv.gz	ENSG00000033030	12	122716146	A	G	chr12_122716146_A_G	141	0.454545	0.060847	0.148828	0.0789022	SNP	216	396	1	ENSG00000033030	ENSG00000033030	17.721	rs17884481
QTS000024	ftp://ftp.ebi.ac.uk/pub/databases/spot/eQTL/sumstats/QTS000024/QTD000429/QTD000429.all.tsv.gz	ENSG00000051825	12	122716146	A	G	chr12_122716146_A_G	141	0.454545	0.588606	-0.0431364	0.0796149	SNP	216	396	1	ENSG00000051825	ENSG00000051825	0.881	rs17884481
QTS000024	ftp://ftp.ebi.ac.uk/pub/databases/spot/eQTL/sumstats/QTS000024/QTD000429/QTD000429.all.tsv.gz	ENSG00000086598	12	122716146	A	G	chr12_122716146_A_G	141	0.454545	0.897944	-0.0119379	0.0929474	SNP	216	396	1	ENSG00000086598	ENSG00000086598	115.087	rs17884481
QTS000024	ftp://ftp.ebi.ac.uk/pub/databases/spot/eQTL/sumstats/QTS000024/QTD000429/QTD000429.all.tsv.gz	ENSG00000110801	12	122716146	A	G	chr12_122716146_A_G	141	0.454545	0.29624	0.0657578	0.0627746	SNP	216	396	1	ENSG00000110801	ENSG00000110801	1.208	rs17884481
QTS000024	ftp://ftp.ebi.ac.uk/pub/databases/spot/eQTL/sumstats/QTS000024/QTD000429/QTD000429.all.tsv.gz	ENSG00000111011	12	122716146	A	G	chr12_122716146_A_G	141	0.454545	0.0345733	0.120342	0.0565195	SNP	216	396	1	ENSG00000111011	ENSG00000111011	44.842	rs17884481
QTS000024	ftp://ftp.ebi.ac.uk/pub/databases/spot/eQTL/sumstats/QTS000024/QTD000429/QTD000429.all.tsv.gz	ENSG00000111328	12	122716146	A	G	chr12_122716146_A_G	141	0.454545	0.914806	-0.00713247	0.06658	SNP	216	396	1	ENSG00000111328	ENSG00000111328	3.773	rs17884481
QTS000024	ftp://ftp.ebi.ac.uk/pub/databases/spot/eQTL/sumstats/QTS000024/QTD000429/QTD000429.all.tsv.gz	ENSG00000111358	12	122716146	A	G	chr12_122716146_A_G	141	0.454545	0.217931	-0.102203	0.0826688	SNP	216	396	1	ENSG00000111358	ENSG00000111358	10.411	rs17884481
QTS000024	ftp://ftp.ebi.ac.uk/pub/databases/spot/eQTL/sumstats/QTS000024/QTD000429/QTD000429.all.tsv.gz	ENSG00000111361	12	122716146	A	G	chr12_122716146_A_G	141	0.454545	0.777168	-0.0195928	0.0691276	SNP	216	396	1	ENSG00000111361	ENSG00000111361	8.063	rs17884481
QTS000024	ftp://ftp.ebi.ac.uk/pub/databases/spot/eQTL/sumstats/QTS000024/QTD000429/QTD000429.all.tsv.gz	ENSG00000111364	12	122716146	A	G	chr12_122716146_A_G	141	0.454545	0.815253	0.0178891	0.0764518	SNP	216	396	1	ENSG00000111364	ENSG00000111364	2.073	rs17884481
QTS000024	ftp://ftp.ebi.ac.uk/pub/databases/spot/eQTL/sumstats/QTS000024/QTD000429/QTD000429.all.tsv.gz	ENSG00000130779	12	122716146	A	G	chr12_122716146_A_G	141	0.454545	0.174388	0.117641	0.0862758	SNP	216	396	1	ENSG00000130779	ENSG00000130779	29.615	rs17884481
QTS000024	ftp://ftp.ebi.ac.uk/pub/databases/spot/eQTL/sumstats/QTS000024/QTD000429/QTD000429.all.tsv.gz	ENSG00000130787	12	122716146	A	G	chr12_122716146_A_G	141	0.454545	0.801081	0.0155536	0.0616438	SNP	216	396	1	ENSG00000130787	ENSG00000130787	5.849	rs17884481
QTS000024	ftp://ftp.ebi.ac.uk/pub/databases/spot/eQTL/sumstats/QTS000024/QTD000429/QTD000429.all.tsv.gz	ENSG00000130921	12	122716146	A	G	chr12_122716146_A_G	141	0.454545	0.4998	0.0579026	0.0856359	SNP	216	396	1	ENSG00000130921	ENSG00000130921	1.005	rs17884481
QTS000024	ftp://ftp.ebi.ac.uk/pub/databases/spot/eQTL/sumstats/QTS000024/QTD000429/QTD000429.all.tsv.gz	ENSG00000139697	12	122716146	A	G	chr12_122716146_A_G	141	0.454545	0.0682642	0.119515	0.0651628	SNP	216	396	1	ENSG00000139697	ENSG00000139697	19.627	rs17884481
QTS000024	ftp://ftp.ebi.ac.uk/pub/databases/spot/eQTL/sumstats/QTS000024/QTD000429/QTD000429.all.tsv.gz	ENSG00000139718	12	122716146	A	G	chr12_122716146_A_G	141	0.454545	0.956224	0.00304309	0.0553606	SNP	216	396	1	ENSG00000139718	ENSG00000139718	56.3	rs17884481
QTS000024	ftp://ftp.ebi.ac.uk/pub/databases/spot/eQTL/sumstats/QTS000024/QTD000429/QTD000429.all.tsv.gz	ENSG00000139719	12	122716146	A	G	chr12_122716146_A_G	141	0.454545	0.980358	0.0017996	0.0729942	SNP	216	396	1	ENSG00000139719	ENSG00000139719	2.501	rs17884481
QTS000024	ftp://ftp.ebi.ac.uk/pub/databases/spot/eQTL/sumstats/QTS000024/QTD000429/QTD000429.all.tsv.gz	ENSG00000139722	12	122716146	A	G	chr12_122716146_A_G	141	0.454545	0.32985	0.0724654	0.07417	SNP	216	396	1	ENSG00000139722	ENSG00000139722	10.418	rs17884481
QTS000024	ftp://ftp.ebi.ac.uk/pub/databases/spot/eQTL/sumstats/QTS000024/QTD000429/QTD000429.all.tsv.gz	ENSG00000139725	12	122716146	A	G	chr12_122716146_A_G	141	0.454545	0.969904	-0.00356563	0.0943777	SNP	216	396	1	ENSG00000139725	ENSG00000139725	0.434	rs17884481
QTS000024	ftp://ftp.ebi.ac.uk/pub/databases/spot/eQTL/sumstats/QTS000024/QTD000429/QTD000429.all.tsv.gz	ENSG00000139726	12	122716146	A	G	chr12_122716146_A_G	141	0.454545	0.980146	-0.00191865	0.0769922	SNP	216	396	1	ENSG00000139726	ENSG00000139726	10.041	rs17884481
QTS000024	ftp://ftp.ebi.ac.uk/pub/databases/spot/eQTL/sumstats/QTS000024/QTD000429/QTD000429.all.tsv.gz	ENSG00000150967	12	122716146	A	G	chr12_122716146_A_G	141	0.454545	0.396711	0.0454624	0.0535164	SNP	216	396	1	ENSG00000150967	ENSG00000150967	0.744	rs17884481
QTS000024	ftp://ftp.ebi.ac.uk/pub/databases/spot/eQTL/sumstats/QTS000024/QTD000429/QTD000429.all.tsv.gz	ENSG00000150977	12	122716146	A	G	chr12_122716146_A_G	141	0.454545	0.329053	-0.0710587	0.07261	SNP	216	396	1	ENSG00000150977	ENSG00000150977	73.666	rs17884481
QTS000024	ftp://ftp.ebi.ac.uk/pub/databases/spot/eQTL/sumstats/QTS000024/QTD000429/QTD000429.all.tsv.gz	ENSG00000158104	12	122716146	A	G	chr12_122716146_A_G	141	0.454545	0.64206	0.0427055	0.0917228	SNP	216	396	1	ENSG00000158104	ENSG00000158104	6.237	rs17884481
QTS000024	ftp://ftp.ebi.ac.uk/pub/databases/spot/eQTL/sumstats/QTS000024/QTD000429/QTD000429.all.tsv.gz	ENSG00000168778	12	122716146	A	G	chr12_122716146_A_G	141	0.454545	0.246498	-0.0876494	0.0753897	SNP	216	396	1	ENSG00000168778	ENSG00000168778	1.937	rs17884481
QTS000024	ftp://ftp.ebi.ac.uk/pub/databases/spot/eQTL/sumstats/QTS000024/QTD000429/QTD000429.all.tsv.gz	ENSG00000175727	12	122716146	A	G	chr12_122716146_A_G	141	0.454545	0.419264	-0.0548179	0.067716	SNP	216	396	1	ENSG00000175727	ENSG00000175727	6.735	rs17884481
QTS000024	ftp://ftp.ebi.ac.uk/pub/databases/spot/eQTL/sumstats/QTS000024/QTD000429/QTD000429.all.tsv.gz	ENSG00000176383	12	122716146	A	G	chr12_122716146_A_G	141	0.454545	0.0349757	-0.168503	0.0793166	SNP	216	396	1	ENSG00000176383	ENSG00000176383	0.781	rs17884481
QTS000024	ftp://ftp.ebi.ac.uk/pub/databases/spot/eQTL/sumstats/QTS000024/QTD000429/QTD000429.all.tsv.gz	ENSG00000182782	12	122716146	A	G	chr12_122716146_A_G	141	0.454545	8.86921e-12	0.581224	0.0796986	SNP	216	396	1	ENSG00000182782	ENSG00000182782	30.518	rs17884481
QTS000024	ftp://ftp.ebi.ac.uk/pub/databases/spot/eQTL/sumstats/QTS000024/QTD000429/QTD000429.all.tsv.gz	ENSG00000183955	12	122716146	A	G	chr12_122716146_A_G	141	0.454545	0.760645	-0.0191029	0.062614	SNP	216	396	1	ENSG00000183955	ENSG00000183955	7.147	rs17884481
QTS000024	ftp://ftp.ebi.ac.uk/pub/databases/spot/eQTL/sumstats/QTS000024/QTD000429/QTD000429.all.tsv.gz	ENSG00000184209	12	122716146	A	G	chr12_122716146_A_G	141	0.454545	0.304554	0.0764847	0.0742854	SNP	216	396	1	ENSG00000184209	ENSG00000184209	6.635	rs17884481
QTS000024	ftp://ftp.ebi.ac.uk/pub/databases/spot/eQTL/sumstats/QTS000024/QTD000429/QTD000429.all.tsv.gz	ENSG00000184445	12	122716146	A	G	chr12_122716146_A_G	141	0.454545	0.825685	-0.0222122	0.100711	SNP	216	396	1	ENSG00000184445	ENSG00000184445	1.776	rs17884481
QTS000024	ftp://ftp.ebi.ac.uk/pub/databases/spot/eQTL/sumstats/QTS000024/QTD000429/QTD000429.all.tsv.gz	ENSG00000185344	12	122716146	A	G	chr12_122716146_A_G	141	0.454545	0.974127	0.00197294	0.0607495	SNP	216	396	1	ENSG00000185344	ENSG00000185344	1.947	rs17884481
QTS000024	ftp://ftp.ebi.ac.uk/pub/databases/spot/eQTL/sumstats/QTS000024/QTD000429/QTD000429.all.tsv.gz	ENSG00000204671	12	122716146	A	G	chr12_122716146_A_G	141	0.454545	0.187651	0.115567	0.0873847	SNP	216	396	1	ENSG00000204671	ENSG00000204671	0.22	rs17884481
QTS000024	ftp://ftp.ebi.ac.uk/pub/databases/spot/eQTL/sumstats/QTS000024/QTD000429/QTD000429.all.tsv.gz	ENSG00000212694	12	122716146	A	G	chr12_122716146_A_G	141	0.454545	0.891808	-0.0110404	0.0810564	SNP	216	396	1	ENSG00000212694	ENSG00000212694	7.461	rs17884481
QTS000024	ftp://ftp.ebi.ac.uk/pub/databases/spot/eQTL/sumstats/QTS000024/QTD000429/QTD000429.all.tsv.gz	ENSG00000255398	12	122716146	A	G	chr12_122716146_A_G	141	0.454545	8.74336e-05	0.362382	0.0903095	SNP	216	396	1	ENSG00000255398	ENSG00000255398	16.309	rs17884481
QTS000024	ftp://ftp.ebi.ac.uk/pub/databases/spot/eQTL/sumstats/QTS000024/QTD000429/QTD000429.all.tsv.gz	ENSG00000256092	12	122716146	A	G	chr12_122716146_A_G	141	0.454545	0.32438	-0.0934106	0.09453	SNP	216	396	1	ENSG00000256092	ENSG00000256092	0.635	rs17884481
QTS000024	ftp://ftp.ebi.ac.uk/pub/databases/spot/eQTL/sumstats/QTS000024/QTD000429/QTD000429.all.tsv.gz	ENSG00000256249	12	122716146	A	G	chr12_122716146_A_G	141	0.454545	0.132828	0.112604	0.0745841	SNP	216	396	1	ENSG00000256249	ENSG00000256249	0.845	rs17884481
QTS000024	ftp://ftp.ebi.ac.uk/pub/databases/spot/eQTL/sumstats/QTS000024/QTD000429/QTD000429.all.tsv.gz	ENSG00000256811	12	122716146	A	G	chr12_122716146_A_G	141	0.454545	0.777902	-0.021417	0.0758201	SNP	216	396	1	ENSG00000256811	ENSG00000256811	0.306	rs17884481
QTS000024	ftp://ftp.ebi.ac.uk/pub/databases/spot/eQTL/sumstats/QTS000024/QTD000429/QTD000429.all.tsv.gz	ENSG00000272849	12	122716146	A	G	chr12_122716146_A_G	141	0.454545	0.964171	-0.00334821	0.0744347	SNP	216	396	1	ENSG00000272849	ENSG00000272849	11.374	rs17884481
QTS000024	ftp://ftp.ebi.ac.uk/pub/databases/spot/eQTL/sumstats/QTS000024/QTD000429/QTD000429.all.tsv.gz	ENSG00000275265	12	122716146	A	G	chr12_122716146_A_G	141	0.454545	0.604705	0.0452772	0.0873161	SNP	216	396	1	ENSG00000275265	ENSG00000275265	5.274	rs17884481
QTS000024	ftp://ftp.ebi.ac.uk/pub/databases/spot/eQTL/sumstats/QTS000024/QTD000429/QTD000429.all.tsv.gz	ENSG00000278084	12	122716146	A	G	chr12_122716146_A_G	141	0.454545	0.539968	0.0455023	0.0741063	SNP	216	396	1	ENSG00000278084	ENSG00000278084	1.09	rs17884481
QTS000024	ftp://ftp.ebi.ac.uk/pub/databases/spot/eQTL/sumstats/QTS000024/QTD000429/QTD000429.all.tsv.gz	ENSG00000033030	12	122716221	T	G	chr12_122716221_T_G	141	0.454545	0.0607627	0.149426	0.0791927	SNP	216	396	0.99304	ENSG00000033030	ENSG00000033030	17.721	rs1798192
QTS000024	ftp://ftp.ebi.ac.uk/pub/databases/spot/eQTL/sumstats/QTS000024/QTD000429/QTD000429.all.tsv.gz	ENSG00000051825	12	122716221	T	G	chr12_122716221_T_G	141	0.454545	0.585238	-0.0436869	0.0799074	SNP	216	396	0.99304	ENSG00000051825	ENSG00000051825	0.881	rs1798192
QTS000024	ftp://ftp.ebi.ac.uk/pub/databases/spot/eQTL/sumstats/QTS000024/QTD000429/QTD000429.all.tsv.gz	ENSG00000086598	12	122716221	T	G	chr12_122716221_T_G	141	0.454545	0.889208	-0.0130139	0.0932895	SNP	216	396	0.99304	ENSG00000086598	ENSG00000086598	115.087	rs1798192
QTS000024	ftp://ftp.ebi.ac.uk/pub/databases/spot/eQTL/sumstats/QTS000024/QTD000429/QTD000429.all.tsv.gz	ENSG00000110801	12	122716221	T	G	chr12_122716221_T_G	141	0.454545	0.298385	0.0657088	0.0630078	SNP	216	396	0.99304	ENSG00000110801	ENSG00000110801	1.208	rs1798192
QTS000024	ftp://ftp.ebi.ac.uk/pub/databases/spot/eQTL/sumstats/QTS000024/QTD000429/QTD000429.all.tsv.gz	ENSG00000111011	12	122716221	T	G	chr12_122716221_T_G	141	0.454545	0.0349591	0.120533	0.0567309	SNP	216	396	0.99304	ENSG00000111011	ENSG00000111011	44.842	rs1798192
QTS000024	ftp://ftp.ebi.ac.uk/pub/databases/spot/eQTL/sumstats/QTS000024/QTD000429/QTD000429.all.tsv.gz	ENSG00000111328	12	122716221	T	G	chr12_122716221_T_G	141	0.454545	0.910276	-0.00754103	0.0668253	SNP	216	396	0.99304	ENSG00000111328	ENSG00000111328	3.773	rs1798192
QTS000024	ftp://ftp.ebi.ac.uk/pub/databases/spot/eQTL/sumstats/QTS000024/QTD000429/QTD000429.all.tsv.gz	ENSG00000111358	12	122716221	T	G	chr12_122716221_T_G	141	0.454545	0.222111	-0.101659	0.0829799	SNP	216	396	0.99304	ENSG00000111358	ENSG00000111358	10.411	rs1798192
QTS000024	ftp://ftp.ebi.ac.uk/pub/databases/spot/eQTL/sumstats/QTS000024/QTD000429/QTD000429.all.tsv.gz	ENSG00000111361	12	122716221	T	G	chr12_122716221_T_G	141	0.454545	0.775167	-0.0198465	0.0693823	SNP	216	396	0.99304	ENSG00000111361	ENSG00000111361	8.063	rs1798192
QTS000024	ftp://ftp.ebi.ac.uk/pub/databases/spot/eQTL/sumstats/QTS000024/QTD000429/QTD000429.all.tsv.gz	ENSG00000111364	12	122716221	T	G	chr12_122716221_T_G	141	0.454545	0.813072	0.018171	0.0767336	SNP	216	396	0.99304	ENSG00000111364	ENSG00000111364	2.073	rs1798192
QTS000024	ftp://ftp.ebi.ac.uk/pub/databases/spot/eQTL/sumstats/QTS000024/QTD000429/QTD000429.all.tsv.gz	ENSG00000130779	12	122716221	T	G	chr12_122716221_T_G	141	0.454545	0.178726	0.116902	0.0866028	SNP	216	396	0.99304	ENSG00000130779	ENSG00000130779	29.615	rs1798192
QTS000024	ftp://ftp.ebi.ac.uk/pub/databases/spot/eQTL/sumstats/QTS000024/QTD000429/QTD000429.all.tsv.gz	ENSG00000130787	12	122716221	T	G	chr12_122716221_T_G	141	0.454545	0.80671	0.0151602	0.0618718	SNP	216	396	0.99304	ENSG00000130787	ENSG00000130787	5.849	rs1798192
QTS000024	ftp://ftp.ebi.ac.uk/pub/databases/spot/eQTL/sumstats/QTS000024/QTD000429/QTD000429.all.tsv.gz	ENSG00000130921	12	122716221	T	G	chr12_122716221_T_G	141	0.454545	0.501763	0.0578507	0.0859527	SNP	216	396	0.99304	ENSG00000130921	ENSG00000130921	1.005	rs1798192
QTS000024	ftp://ftp.ebi.ac.uk/pub/databases/spot/eQTL/sumstats/QTS000024/QTD000429/QTD000429.all.tsv.gz	ENSG00000139697	12	122716221	T	G	chr12_122716221_T_G	141	0.454545	0.0683177	0.119933	0.0654034	SNP	216	396	0.99304	ENSG00000139697	ENSG00000139697	19.627	rs1798192
QTS000024	ftp://ftp.ebi.ac.uk/pub/databases/spot/eQTL/sumstats/QTS000024/QTD000429/QTD000429.all.tsv.gz	ENSG00000139718	12	122716221	T	G	chr12_122716221_T_G	141	0.454545	0.955399	0.00311189	0.0555648	SNP	216	396	0.99304	ENSG00000139718	ENSG00000139718	56.3	rs1798192
QTS000024	ftp://ftp.ebi.ac.uk/pub/databases/spot/eQTL/sumstats/QTS000024/QTD000429/QTD000429.all.tsv.gz	ENSG00000139719	12	122716221	T	G	chr12_122716221_T_G	141	0.454545	0.970435	0.00271908	0.0732632	SNP	216	396	0.99304	ENSG00000139719	ENSG00000139719	2.501	rs1798192
QTS000024	ftp://ftp.ebi.ac.uk/pub/databases/spot/eQTL/sumstats/QTS000024/QTD000429/QTD000429.all.tsv.gz	ENSG00000139722	12	122716221	T	G	chr12_122716221_T_G	141	0.454545	0.328561	0.0729263	0.0744425	SNP	216	396	0.99304	ENSG00000139722	ENSG00000139722	10.418	rs1798192
QTS000024	ftp://ftp.ebi.ac.uk/pub/databases/spot/eQTL/sumstats/QTS000024/QTD000429/QTD000429.all.tsv.gz	ENSG00000139725	12	122716221	T	G	chr12_122716221_T_G	141	0.454545	0.975114	-0.00295904	0.094726	SNP	216	396	0.99304	ENSG00000139725	ENSG00000139725	0.434	rs1798192
QTS000024	ftp://ftp.ebi.ac.uk/pub/databases/spot/eQTL/sumstats/QTS000024/QTD000429/QTD000429.all.tsv.gz	ENSG00000139726	12	122716221	T	G	chr12_122716221_T_G	141	0.454545	0.968844	-0.00302236	0.077276	SNP	216	396	0.99304	ENSG00000139726	ENSG00000139726	10.041	rs1798192
QTS000024	ftp://ftp.ebi.ac.uk/pub/databases/spot/eQTL/sumstats/QTS000024/QTD000429/QTD000429.all.tsv.gz	ENSG00000150967	12	122716221	T	G	chr12_122716221_T_G	141	0.454545	0.397973	0.0455085	0.0537143	SNP	216	396	0.99304	ENSG00000150967	ENSG00000150967	0.744	rs1798192
QTS000024	ftp://ftp.ebi.ac.uk/pub/databases/spot/eQTL/sumstats/QTS000024/QTD000429/QTD000429.all.tsv.gz	ENSG00000150977	12	122716221	T	G	chr12_122716221_T_G	141	0.454545	0.330679	-0.071082	0.0728791	SNP	216	396	0.99304	ENSG00000150977	ENSG00000150977	73.666	rs1798192
QTS000024	ftp://ftp.ebi.ac.uk/pub/databases/spot/eQTL/sumstats/QTS000024/QTD000429/QTD000429.all.tsv.gz	ENSG00000158104	12	122716221	T	G	chr12_122716221_T_G	141	0.454545	0.638816	0.0432809	0.09206	SNP	216	396	0.99304	ENSG00000158104	ENSG00000158104	6.237	rs1798192
QTS000024	ftp://ftp.ebi.ac.uk/pub/databases/spot/eQTL/sumstats/QTS000024/QTD000429/QTD000429.all.tsv.gz	ENSG00000168778	12	122716221	T	G	chr12_122716221_T_G	141	0.454545	0.249738	-0.0873744	0.0756716	SNP	216	396	0.99304	ENSG00000168778	ENSG00000168778	1.937	rs1798192
QTS000024	ftp://ftp.ebi.ac.uk/pub/databases/spot/eQTL/sumstats/QTS000024/QTD000429/QTD000429.all.tsv.gz	ENSG00000175727	12	122716221	T	G	chr12_122716221_T_G	141	0.454545	0.416199	-0.0553827	0.0679642	SNP	216	396	0.99304	ENSG00000175727	ENSG00000175727	6.735	rs1798192
QTS000024	ftp://ftp.ebi.ac.uk/pub/databases/spot/eQTL/sumstats/QTS000024/QTD000429/QTD000429.all.tsv.gz	ENSG00000176383	12	122716221	T	G	chr12_122716221_T_G	141	0.454545	0.0356474	-0.168514	0.0796162	SNP	216	396	0.99304	ENSG00000176383	ENSG00000176383	0.781	rs1798192
QTS000024	ftp://ftp.ebi.ac.uk/pub/databases/spot/eQTL/sumstats/QTS000024/QTD000429/QTD000429.all.tsv.gz	ENSG00000182782	12	122716221	T	G	chr12_122716221_T_G	141	0.454545	9.36936e-12	0.582776	0.0800161	SNP	216	396	0.99304	ENSG00000182782	ENSG00000182782	30.518	rs1798192
QTS000024	ftp://ftp.ebi.ac.uk/pub/databases/spot/eQTL/sumstats/QTS000024/QTD000429/QTD000429.all.tsv.gz	ENSG00000183955	12	122716221	T	G	chr12_122716221_T_G	141	0.454545	0.755879	-0.0195674	0.0628443	SNP	216	396	0.99304	ENSG00000183955	ENSG00000183955	7.147	rs1798192
QTS000024	ftp://ftp.ebi.ac.uk/pub/databases/spot/eQTL/sumstats/QTS000024/QTD000429/QTD000429.all.tsv.gz	ENSG00000184209	12	122716221	T	G	chr12_122716221_T_G	141	0.454545	0.304335	0.0768015	0.0745592	SNP	216	396	0.99304	ENSG00000184209	ENSG00000184209	6.635	rs1798192
QTS000024	ftp://ftp.ebi.ac.uk/pub/databases/spot/eQTL/sumstats/QTS000024/QTD000429/QTD000429.all.tsv.gz	ENSG00000184445	12	122716221	T	G	chr12_122716221_T_G	141	0.454545	0.818879	-0.0231796	0.101081	SNP	216	396	0.99304	ENSG00000184445	ENSG00000184445	1.776	rs1798192
QTS000024	ftp://ftp.ebi.ac.uk/pub/databases/spot/eQTL/sumstats/QTS000024/QTD000429/QTD000429.all.tsv.gz	ENSG00000185344	12	122716221	T	G	chr12_122716221_T_G	141	0.454545	0.974688	0.00193732	0.0609735	SNP	216	396	0.99304	ENSG00000185344	ENSG00000185344	1.947	rs1798192
QTS000024	ftp://ftp.ebi.ac.uk/pub/databases/spot/eQTL/sumstats/QTS000024/QTD000429/QTD000429.all.tsv.gz	ENSG00000204671	12	122716221	T	G	chr12_122716221_T_G	141	0.454545	0.187392	0.116061	0.0877065	SNP	216	396	0.99304	ENSG00000204671	ENSG00000204671	0.22	rs1798192
QTS000024	ftp://ftp.ebi.ac.uk/pub/databases/spot/eQTL/sumstats/QTS000024/QTD000429/QTD000429.all.tsv.gz	ENSG00000212694	12	122716221	T	G	chr12_122716221_T_G	141	0.454545	0.895349	-0.0107163	0.0813557	SNP	216	396	0.99304	ENSG00000212694	ENSG00000212694	7.461	rs1798192
QTS000024	ftp://ftp.ebi.ac.uk/pub/databases/spot/eQTL/sumstats/QTS000024/QTD000429/QTD000429.all.tsv.gz	ENSG00000255398	12	122716221	T	G	chr12_122716221_T_G	141	0.454545	8.96535e-05	0.363182	0.0906544	SNP	216	396	0.99304	ENSG00000255398	ENSG00000255398	16.309	rs1798192
QTS000024	ftp://ftp.ebi.ac.uk/pub/databases/spot/eQTL/sumstats/QTS000024/QTD000429/QTD000429.all.tsv.gz	ENSG00000256092	12	122716221	T	G	chr12_122716221_T_G	141	0.454545	0.316804	-0.0952304	0.0948707	SNP	216	396	0.99304	ENSG00000256092	ENSG00000256092	0.635	rs1798192
QTS000024	ftp://ftp.ebi.ac.uk/pub/databases/spot/eQTL/sumstats/QTS000024/QTD000429/QTD000429.all.tsv.gz	ENSG00000256249	12	122716221	T	G	chr12_122716221_T_G	141	0.454545	0.135522	0.112245	0.0748656	SNP	216	396	0.99304	ENSG00000256249	ENSG00000256249	0.845	rs1798192
QTS000024	ftp://ftp.ebi.ac.uk/pub/databases/spot/eQTL/sumstats/QTS000024/QTD000429/QTD000429.all.tsv.gz	ENSG00000256811	12	122716221	T	G	chr12_122716221_T_G	141	0.454545	0.783866	-0.0209039	0.0761006	SNP	216	396	0.99304	ENSG00000256811	ENSG00000256811	0.306	rs1798192
QTS000024	ftp://ftp.ebi.ac.uk/pub/databases/spot/eQTL/sumstats/QTS000024/QTD000429/QTD000429.all.tsv.gz	ENSG00000272849	12	122716221	T	G	chr12_122716221_T_G	141	0.454545	0.965732	-0.00321408	0.0747093	SNP	216	396	0.99304	ENSG00000272849	ENSG00000272849	11.374	rs1798192
QTS000024	ftp://ftp.ebi.ac.uk/pub/databases/spot/eQTL/sumstats/QTS000024/QTD000429/QTD000429.all.tsv.gz	ENSG00000275265	12	122716221	T	G	chr12_122716221_T_G	141	0.454545	0.6098	0.0448049	0.0876399	SNP	216	396	0.99304	ENSG00000275265	ENSG00000275265	5.274	rs1798192
QTS000024	ftp://ftp.ebi.ac.uk/pub/databases/spot/eQTL/sumstats/QTS000024/QTD000429/QTD000429.all.tsv.gz	ENSG00000278084	12	122716221	T	G	chr12_122716221_T_G	141	0.454545	0.538504	0.0458351	0.074379	SNP	216	396	0.99304	ENSG00000278084	ENSG00000278084	1.09	rs1798192
QTS000024	ftp://ftp.ebi.ac.uk/pub/databases/spot/eQTL/sumstats/QTS000024/QTD000429/QTD000429.all.tsv.gz	ENSG00000033030	12	122716390	T	G	chr12_122716390_T_G	141	0.454545	0.0608536	0.148825	0.0789025	SNP	216	396	0.99998	ENSG00000033030	ENSG00000033030	17.721	rs1696352
QTS000024	ftp://ftp.ebi.ac.uk/pub/databases/spot/eQTL/sumstats/QTS000024/QTD000429/QTD000429.all.tsv.gz	ENSG00000051825	12	122716390	T	G	chr12_122716390_T_G	141	0.454545	0.588534	-0.0431449	0.0796151	SNP	216	396	0.99998	ENSG00000051825	ENSG00000051825	0.881	rs1696352
QTS000024	ftp://ftp.ebi.ac.uk/pub/databases/spot/eQTL/sumstats/QTS000024/QTD000429/QTD000429.all.tsv.gz	ENSG00000086598	12	122716390	T	G	chr12_122716390_T_G	141	0.454545	0.89785	-0.0119491	0.0929477	SNP	216	396	0.99998	ENSG00000086598	ENSG00000086598	115.087	rs1696352
QTS000024	ftp://ftp.ebi.ac.uk/pub/databases/spot/eQTL/sumstats/QTS000024/QTD000429/QTD000429.all.tsv.gz	ENSG00000110801	12	122716390	T	G	chr12_122716390_T_G	141	0.454545	0.296269	0.0657541	0.0627748	SNP	216	396	0.99998	ENSG00000110801	ENSG00000110801	1.208	rs1696352
QTS000024	ftp://ftp.ebi.ac.uk/pub/databases/spot/eQTL/sumstats/QTS000024/QTD000429/QTD000429.all.tsv.gz	ENSG00000111011	12	122716390	T	G	chr12_122716390_T_G	141	0.454545	0.0345779	0.12034	0.0565197	SNP	216	396	0.99998	ENSG00000111011	ENSG00000111011	44.842	rs1696352
QTS000024	ftp://ftp.ebi.ac.uk/pub/databases/spot/eQTL/sumstats/QTS000024/QTD000429/QTD000429.all.tsv.gz	ENSG00000111328	12	122716390	T	G	chr12_122716390_T_G	141	0.454545	0.914724	-0.00713943	0.0665802	SNP	216	396	0.99998	ENSG00000111328	ENSG00000111328	3.773	rs1696352
QTS000024	ftp://ftp.ebi.ac.uk/pub/databases/spot/eQTL/sumstats/QTS000024/QTD000429/QTD000429.all.tsv.gz	ENSG00000111358	12	122716390	T	G	chr12_122716390_T_G	141	0.454545	0.217919	-0.102207	0.0826691	SNP	216	396	0.99998	ENSG00000111358	ENSG00000111358	10.411	rs1696352
QTS000024	ftp://ftp.ebi.ac.uk/pub/databases/spot/eQTL/sumstats/QTS000024/QTD000429/QTD000429.all.tsv.gz	ENSG00000111361	12	122716390	T	G	chr12_122716390_T_G	141	0.454545	0.777218	-0.0195883	0.0691278	SNP	216	396	0.99998	ENSG00000111361	ENSG00000111361	8.063	rs1696352
QTS000024	ftp://ftp.ebi.ac.uk/pub/databases/spot/eQTL/sumstats/QTS000024/QTD000429/QTD000429.all.tsv.gz	ENSG00000111364	12	122716390	T	G	chr12_122716390_T_G	141	0.454545	0.815333	0.0178813	0.0764521	SNP	216	396	0.99998	ENSG00000111364	ENSG00000111364	2.073	rs1696352
QTS000024	ftp://ftp.ebi.ac.uk/pub/databases/spot/eQTL/sumstats/QTS000024/QTD000429/QTD000429.all.tsv.gz	ENSG00000130779	12	122716390	T	G	chr12_122716390_T_G	141	0.454545	0.174446	0.117625	0.0862763	SNP	216	396	0.99998	ENSG00000130779	ENSG00000130779	29.615	rs1696352
QTS000024	ftp://ftp.ebi.ac.uk/pub/databases/spot/eQTL/sumstats/QTS000024/QTD000429/QTD000429.all.tsv.gz	ENSG00000130787	12	122716390	T	G	chr12_122716390_T_G	141	0.454545	0.801011	0.0155593	0.061644	SNP	216	396	0.99998	ENSG00000130787	ENSG00000130787	5.849	rs1696352
QTS000024	ftp://ftp.ebi.ac.uk/pub/databases/spot/eQTL/sumstats/QTS000024/QTD000429/QTD000429.all.tsv.gz	ENSG00000130921	12	122716390	T	G	chr12_122716390_T_G	141	0.454545	0.499843	0.057897	0.0856362	SNP	216	396	0.99998	ENSG00000130921	ENSG00000130921	1.005	rs1696352
QTS000024	ftp://ftp.ebi.ac.uk/pub/databases/spot/eQTL/sumstats/QTS000024/QTD000429/QTD000429.all.tsv.gz	ENSG00000139697	12	122716390	T	G	chr12_122716390_T_G	141	0.454545	0.0682701	0.119513	0.0651631	SNP	216	396	0.99998	ENSG00000139697	ENSG00000139697	19.627	rs1696352
QTS000024	ftp://ftp.ebi.ac.uk/pub/databases/spot/eQTL/sumstats/QTS000024/QTD000429/QTD000429.all.tsv.gz	ENSG00000139718	12	122716390	T	G	chr12_122716390_T_G	141	0.454545	0.956173	0.00304662	0.0553608	SNP	216	396	0.99998	ENSG00000139718	ENSG00000139718	56.3	rs1696352
QTS000024	ftp://ftp.ebi.ac.uk/pub/databases/spot/eQTL/sumstats/QTS000024/QTD000429/QTD000429.all.tsv.gz	ENSG00000139719	12	122716390	T	G	chr12_122716390_T_G	141	0.454545	0.980442	0.0017919	0.0729944	SNP	216	396	0.99998	ENSG00000139719	ENSG00000139719	2.501	rs1696352
QTS000024	ftp://ftp.ebi.ac.uk/pub/databases/spot/eQTL/sumstats/QTS000024/QTD000429/QTD000429.all.tsv.gz	ENSG00000139722	12	122716390	T	G	chr12_122716390_T_G	141	0.454545	0.329808	0.0724719	0.0741702	SNP	216	396	0.99998	ENSG00000139722	ENSG00000139722	10.418	rs1696352
QTS000024	ftp://ftp.ebi.ac.uk/pub/databases/spot/eQTL/sumstats/QTS000024/QTD000429/QTD000429.all.tsv.gz	ENSG00000139725	12	122716390	T	G	chr12_122716390_T_G	141	0.454545	0.970008	-0.00355336	0.0943781	SNP	216	396	0.99998	ENSG00000139725	ENSG00000139725	0.434	rs1696352
QTS000024	ftp://ftp.ebi.ac.uk/pub/databases/spot/eQTL/sumstats/QTS000024/QTD000429/QTD000429.all.tsv.gz	ENSG00000139726	12	122716390	T	G	chr12_122716390_T_G	141	0.454545	0.980213	-0.00191214	0.0769925	SNP	216	396	0.99998	ENSG00000139726	ENSG00000139726	10.041	rs1696352
QTS000024	ftp://ftp.ebi.ac.uk/pub/databases/spot/eQTL/sumstats/QTS000024/QTD000429/QTD000429.all.tsv.gz	ENSG00000150967	12	122716390	T	G	chr12_122716390_T_G	141	0.454545	0.396821	0.0454519	0.0535166	SNP	216	396	0.99998	ENSG00000150967	ENSG00000150967	0.744	rs1696352
QTS000024	ftp://ftp.ebi.ac.uk/pub/databases/spot/eQTL/sumstats/QTS000024/QTD000429/QTD000429.all.tsv.gz	ENSG00000150977	12	122716390	T	G	chr12_122716390_T_G	141	0.454545	0.329079	-0.0710551	0.0726103	SNP	216	396	0.99998	ENSG00000150977	ENSG00000150977	73.666	rs1696352
QTS000024	ftp://ftp.ebi.ac.uk/pub/databases/spot/eQTL/sumstats/QTS000024/QTD000429/QTD000429.all.tsv.gz	ENSG00000158104	12	122716390	T	G	chr12_122716390_T_G	141	0.454545	0.642141	0.0426953	0.0917231	SNP	216	396	0.99998	ENSG00000158104	ENSG00000158104	6.237	rs1696352
QTS000024	ftp://ftp.ebi.ac.uk/pub/databases/spot/eQTL/sumstats/QTS000024/QTD000429/QTD000429.all.tsv.gz	ENSG00000168778	12	122716390	T	G	chr12_122716390_T_G	141	0.454545	0.246518	-0.0876462	0.07539	SNP	216	396	0.99998	ENSG00000168778	ENSG00000168778	1.937	rs1696352
QTS000024	ftp://ftp.ebi.ac.uk/pub/databases/spot/eQTL/sumstats/QTS000024/QTD000429/QTD000429.all.tsv.gz	ENSG00000175727	12	122716390	T	G	chr12_122716390_T_G	141	0.454545	0.419305	-0.0548132	0.0677163	SNP	216	396	0.99998	ENSG00000175727	ENSG00000175727	6.735	rs1696352
QTS000024	ftp://ftp.ebi.ac.uk/pub/databases/spot/eQTL/sumstats/QTS000024/QTD000429/QTD000429.all.tsv.gz	ENSG00000176383	12	122716390	T	G	chr12_122716390_T_G	141	0.454545	0.0349719	-0.168508	0.0793168	SNP	216	396	0.99998	ENSG00000176383	ENSG00000176383	0.781	rs1696352
QTS000024	ftp://ftp.ebi.ac.uk/pub/databases/spot/eQTL/sumstats/QTS000024/QTD000429/QTD000429.all.tsv.gz	ENSG00000182782	12	122716390	T	G	chr12_122716390_T_G	141	0.454545	8.87397e-12	0.58122	0.0796991	SNP	216	396	0.99998	ENSG00000182782	ENSG00000182782	30.518	rs1696352
QTS000024	ftp://ftp.ebi.ac.uk/pub/databases/spot/eQTL/sumstats/QTS000024/QTD000429/QTD000429.all.tsv.gz	ENSG00000183955	12	122716390	T	G	chr12_122716390_T_G	141	0.454545	0.760704	-0.019098	0.0626142	SNP	216	396	0.99998	ENSG00000183955	ENSG00000183955	7.147	rs1696352
QTS000024	ftp://ftp.ebi.ac.uk/pub/databases/spot/eQTL/sumstats/QTS000024/QTD000429/QTD000429.all.tsv.gz	ENSG00000184209	12	122716390	T	G	chr12_122716390_T_G	141	0.454545	0.304433	0.076504	0.0742855	SNP	216	396	0.99998	ENSG00000184209	ENSG00000184209	6.635	rs1696352
QTS000024	ftp://ftp.ebi.ac.uk/pub/databases/spot/eQTL/sumstats/QTS000024/QTD000429/QTD000429.all.tsv.gz	ENSG00000184445	12	122716390	T	G	chr12_122716390_T_G	141	0.454545	0.825693	-0.0222113	0.100711	SNP	216	396	0.99998	ENSG00000184445	ENSG00000184445	1.776	rs1696352
QTS000024	ftp://ftp.ebi.ac.uk/pub/databases/spot/eQTL/sumstats/QTS000024/QTD000429/QTD000429.all.tsv.gz	ENSG00000185344	12	122716390	T	G	chr12_122716390_T_G	141	0.454545	0.974202	0.00196722	0.0607497	SNP	216	396	0.99998	ENSG00000185344	ENSG00000185344	1.947	rs1696352
QTS000024	ftp://ftp.ebi.ac.uk/pub/databases/spot/eQTL/sumstats/QTS000024/QTD000429/QTD000429.all.tsv.gz	ENSG00000204671	12	122716390	T	G	chr12_122716390_T_G	141	0.454545	0.187678	0.11556	0.0873851	SNP	216	396	0.99998	ENSG00000204671	ENSG00000204671	0.22	rs1696352
QTS000024	ftp://ftp.ebi.ac.uk/pub/databases/spot/eQTL/sumstats/QTS000024/QTD000429/QTD000429.all.tsv.gz	ENSG00000212694	12	122716390	T	G	chr12_122716390_T_G	141	0.454545	0.891936	-0.0110273	0.0810567	SNP	216	396	0.99998	ENSG00000212694	ENSG00000212694	7.461	rs1696352
QTS000024	ftp://ftp.ebi.ac.uk/pub/databases/spot/eQTL/sumstats/QTS000024/QTD000429/QTD000429.all.tsv.gz	ENSG00000255398	12	122716390	T	G	chr12_122716390_T_G	141	0.454545	8.74853e-05	0.362371	0.0903101	SNP	216	396	0.99998	ENSG00000255398	ENSG00000255398	16.309	rs1696352
QTS000024	ftp://ftp.ebi.ac.uk/pub/databases/spot/eQTL/sumstats/QTS000024/QTD000429/QTD000429.all.tsv.gz	ENSG00000256092	12	122716390	T	G	chr12_122716390_T_G	141	0.454545	0.324359	-0.093415	0.0945303	SNP	216	396	0.99998	ENSG00000256092	ENSG00000256092	0.635	rs1696352
QTS000024	ftp://ftp.ebi.ac.uk/pub/databases/spot/eQTL/sumstats/QTS000024/QTD000429/QTD000429.all.tsv.gz	ENSG00000256249	12	122716390	T	G	chr12_122716390_T_G	141	0.454545	0.132829	0.112605	0.0745843	SNP	216	396	0.99998	ENSG00000256249	ENSG00000256249	0.845	rs1696352
QTS000024	ftp://ftp.ebi.ac.uk/pub/databases/spot/eQTL/sumstats/QTS000024/QTD000429/QTD000429.all.tsv.gz	ENSG00000256811	12	122716390	T	G	chr12_122716390_T_G	141	0.454545	0.777955	-0.0214118	0.0758204	SNP	216	396	0.99998	ENSG00000256811	ENSG00000256811	0.306	rs1696352
QTS000024	ftp://ftp.ebi.ac.uk/pub/databases/spot/eQTL/sumstats/QTS000024/QTD000429/QTD000429.all.tsv.gz	ENSG00000272849	12	122716390	T	G	chr12_122716390_T_G	141	0.454545	0.964327	-0.00333365	0.074435	SNP	216	396	0.99998	ENSG00000272849	ENSG00000272849	11.374	rs1696352
QTS000024	ftp://ftp.ebi.ac.uk/pub/databases/spot/eQTL/sumstats/QTS000024/QTD000429/QTD000429.all.tsv.gz	ENSG00000275265	12	122716390	T	G	chr12_122716390_T_G	141	0.454545	0.604833	0.0452614	0.0873164	SNP	216	396	0.99998	ENSG00000275265	ENSG00000275265	5.274	rs1696352
QTS000024	ftp://ftp.ebi.ac.uk/pub/databases/spot/eQTL/sumstats/QTS000024/QTD000429/QTD000429.all.tsv.gz	ENSG00000278084	12	122716390	T	G	chr12_122716390_T_G	141	0.454545	0.539963	0.0455031	0.0741065	SNP	216	396	0.99998	ENSG00000278084	ENSG00000278084	1.09	rs1696352
QTS000024	ftp://ftp.ebi.ac.uk/pub/databases/spot/eQTL/sumstats/QTS000024/QTD000429/QTD000429.all.tsv.gz	ENSG00000033030	12	122716492	G	A	chr12_122716492_G_A	31	0.0909091	0.610084	0.068041	0.133196	SNP	36	396	0.99868	ENSG00000033030	ENSG00000033030	17.721	rs11059549
QTS000024	ftp://ftp.ebi.ac.uk/pub/databases/spot/eQTL/sumstats/QTS000024/QTD000429/QTD000429.all.tsv.gz	ENSG00000051825	12	122716492	G	A	chr12_122716492_G_A	31	0.0909091	0.598695	-0.0702291	0.133212	SNP	36	396	0.99868	ENSG00000051825	ENSG00000051825	0.881	rs11059549
QTS000024	ftp://ftp.ebi.ac.uk/pub/databases/spot/eQTL/sumstats/QTS000024/QTD000429/QTD000429.all.tsv.gz	ENSG00000086598	12	122716492	G	A	chr12_122716492_G_A	31	0.0909091	0.593487	0.0830963	0.155399	SNP	36	396	0.99868	ENSG00000086598	ENSG00000086598	115.087	rs11059549
QTS000024	ftp://ftp.ebi.ac.uk/pub/databases/spot/eQTL/sumstats/QTS000024/QTD000429/QTD000429.all.tsv.gz	ENSG00000110801	12	122716492	G	A	chr12_122716492_G_A	31	0.0909091	0.112655	0.166769	0.104621	SNP	36	396	0.99868	ENSG00000110801	ENSG00000110801	1.208	rs11059549
QTS000024	ftp://ftp.ebi.ac.uk/pub/databases/spot/eQTL/sumstats/QTS000024/QTD000429/QTD000429.all.tsv.gz	ENSG00000111011	12	122716492	G	A	chr12_122716492_G_A	31	0.0909091	0.929594	-0.00846963	0.0957268	SNP	36	396	0.99868	ENSG00000111011	ENSG00000111011	44.842	rs11059549
QTS000024	ftp://ftp.ebi.ac.uk/pub/databases/spot/eQTL/sumstats/QTS000024/QTD000429/QTD000429.all.tsv.gz	ENSG00000111328	12	122716492	G	A	chr12_122716492_G_A	31	0.0909091	0.711943	0.041183	0.111359	SNP	36	396	0.99868	ENSG00000111328	ENSG00000111328	3.773	rs11059549
QTS000024	ftp://ftp.ebi.ac.uk/pub/databases/spot/eQTL/sumstats/QTS000024/QTD000429/QTD000429.all.tsv.gz	ENSG00000111358	12	122716492	G	A	chr12_122716492_G_A	31	0.0909091	0.930909	-0.0120584	0.13889	SNP	36	396	0.99868	ENSG00000111358	ENSG00000111358	10.411	rs11059549
QTS000024	ftp://ftp.ebi.ac.uk/pub/databases/spot/eQTL/sumstats/QTS000024/QTD000429/QTD000429.all.tsv.gz	ENSG00000111361	12	122716492	G	A	chr12_122716492_G_A	31	0.0909091	0.913315	0.0126102	0.115681	SNP	36	396	0.99868	ENSG00000111361	ENSG00000111361	8.063	rs11059549
QTS000024	ftp://ftp.ebi.ac.uk/pub/databases/spot/eQTL/sumstats/QTS000024/QTD000429/QTD000429.all.tsv.gz	ENSG00000111364	12	122716492	G	A	chr12_122716492_G_A	31	0.0909091	0.179625	0.171486	0.127304	SNP	36	396	0.99868	ENSG00000111364	ENSG00000111364	2.073	rs11059549
QTS000024	ftp://ftp.ebi.ac.uk/pub/databases/spot/eQTL/sumstats/QTS000024/QTD000429/QTD000429.all.tsv.gz	ENSG00000130779	12	122716492	G	A	chr12_122716492_G_A	31	0.0909091	0.245905	-0.168266	0.144548	SNP	36	396	0.99868	ENSG00000130779	ENSG00000130779	29.615	rs11059549
QTS000024	ftp://ftp.ebi.ac.uk/pub/databases/spot/eQTL/sumstats/QTS000024/QTD000429/QTD000429.all.tsv.gz	ENSG00000130787	12	122716492	G	A	chr12_122716492_G_A	31	0.0909091	0.0887296	-0.17513	0.102341	SNP	36	396	0.99868	ENSG00000130787	ENSG00000130787	5.849	rs11059549
QTS000024	ftp://ftp.ebi.ac.uk/pub/databases/spot/eQTL/sumstats/QTS000024/QTD000429/QTD000429.all.tsv.gz	ENSG00000130921	12	122716492	G	A	chr12_122716492_G_A	31	0.0909091	0.498395	-0.097196	0.143279	SNP	36	396	0.99868	ENSG00000130921	ENSG00000130921	1.005	rs11059549
QTS000024	ftp://ftp.ebi.ac.uk/pub/databases/spot/eQTL/sumstats/QTS000024/QTD000429/QTD000429.all.tsv.gz	ENSG00000139697	12	122716492	G	A	chr12_122716492_G_A	31	0.0909091	0.651092	-0.0498117	0.109962	SNP	36	396	0.99868	ENSG00000139697	ENSG00000139697	19.627	rs11059549
QTS000024	ftp://ftp.ebi.ac.uk/pub/databases/spot/eQTL/sumstats/QTS000024/QTD000429/QTD000429.all.tsv.gz	ENSG00000139718	12	122716492	G	A	chr12_122716492_G_A	31	0.0909091	0.922221	-0.00905594	0.0926241	SNP	36	396	0.99868	ENSG00000139718	ENSG00000139718	56.3	rs11059549
QTS000024	ftp://ftp.ebi.ac.uk/pub/databases/spot/eQTL/sumstats/QTS000024/QTD000429/QTD000429.all.tsv.gz	ENSG00000139719	12	122716492	G	A	chr12_122716492_G_A	31	0.0909091	0.227954	-0.147153	0.121644	SNP	36	396	0.99868	ENSG00000139719	ENSG00000139719	2.501	rs11059549
QTS000024	ftp://ftp.ebi.ac.uk/pub/databases/spot/eQTL/sumstats/QTS000024/QTD000429/QTD000429.all.tsv.gz	ENSG00000139722	12	122716492	G	A	chr12_122716492_G_A	31	0.0909091	0.497709	-0.0844309	0.124263	SNP	36	396	0.99868	ENSG00000139722	ENSG00000139722	10.418	rs11059549
QTS000024	ftp://ftp.ebi.ac.uk/pub/databases/spot/eQTL/sumstats/QTS000024/QTD000429/QTD000429.all.tsv.gz	ENSG00000139725	12	122716492	G	A	chr12_122716492_G_A	31	0.0909091	0.884647	-0.0229399	0.157898	SNP	36	396	0.99868	ENSG00000139725	ENSG00000139725	0.434	rs11059549
QTS000024	ftp://ftp.ebi.ac.uk/pub/databases/spot/eQTL/sumstats/QTS000024/QTD000429/QTD000429.all.tsv.gz	ENSG00000139726	12	122716492	G	A	chr12_122716492_G_A	31	0.0909091	0.0325537	-0.274014	0.127216	SNP	36	396	0.99868	ENSG00000139726	ENSG00000139726	10.041	rs11059549
QTS000024	ftp://ftp.ebi.ac.uk/pub/databases/spot/eQTL/sumstats/QTS000024/QTD000429/QTD000429.all.tsv.gz	ENSG00000150967	12	122716492	G	A	chr12_122716492_G_A	31	0.0909091	0.695603	0.0351433	0.0896788	SNP	36	396	0.99868	ENSG00000150967	ENSG00000150967	0.744	rs11059549
QTS000024	ftp://ftp.ebi.ac.uk/pub/databases/spot/eQTL/sumstats/QTS000024/QTD000429/QTD000429.all.tsv.gz	ENSG00000150977	12	122716492	G	A	chr12_122716492_G_A	31	0.0909091	0.116592	0.190757	0.120985	SNP	36	396	0.99868	ENSG00000150977	ENSG00000150977	73.666	rs11059549
QTS000024	ftp://ftp.ebi.ac.uk/pub/databases/spot/eQTL/sumstats/QTS000024/QTD000429/QTD000429.all.tsv.gz	ENSG00000158104	12	122716492	G	A	chr12_122716492_G_A	31	0.0909091	0.13231	0.230709	0.152605	SNP	36	396	0.99868	ENSG00000158104	ENSG00000158104	6.237	rs11059549
QTS000024	ftp://ftp.ebi.ac.uk/pub/databases/spot/eQTL/sumstats/QTS000024/QTD000429/QTD000429.all.tsv.gz	ENSG00000168778	12	122716492	G	A	chr12_122716492_G_A	31	0.0909091	0.841992	-0.0252708	0.126588	SNP	36	396	0.99868	ENSG00000168778	ENSG00000168778	1.937	rs11059549
QTS000024	ftp://ftp.ebi.ac.uk/pub/databases/spot/eQTL/sumstats/QTS000024/QTD000429/QTD000429.all.tsv.gz	ENSG00000175727	12	122716492	G	A	chr12_122716492_G_A	31	0.0909091	0.25196	0.12997	0.113093	SNP	36	396	0.99868	ENSG00000175727	ENSG00000175727	6.735	rs11059549
QTS000024	ftp://ftp.ebi.ac.uk/pub/databases/spot/eQTL/sumstats/QTS000024/QTD000429/QTD000429.all.tsv.gz	ENSG00000176383	12	122716492	G	A	chr12_122716492_G_A	31	0.0909091	0.475705	-0.0958747	0.134147	SNP	36	396	0.99868	ENSG00000176383	ENSG00000176383	0.781	rs11059549
QTS000024	ftp://ftp.ebi.ac.uk/pub/databases/spot/eQTL/sumstats/QTS000024/QTD000429/QTD000429.all.tsv.gz	ENSG00000182782	12	122716492	G	A	chr12_122716492_G_A	31	0.0909091	0.649246	-0.0689735	0.151403	SNP	36	396	0.99868	ENSG00000182782	ENSG00000182782	30.518	rs11059549
QTS000024	ftp://ftp.ebi.ac.uk/pub/databases/spot/eQTL/sumstats/QTS000024/QTD000429/QTD000429.all.tsv.gz	ENSG00000183955	12	122716492	G	A	chr12_122716492_G_A	31	0.0909091	0.609063	-0.053644	0.104713	SNP	36	396	0.99868	ENSG00000183955	ENSG00000183955	7.147	rs11059549
QTS000024	ftp://ftp.ebi.ac.uk/pub/databases/spot/eQTL/sumstats/QTS000024/QTD000429/QTD000429.all.tsv.gz	ENSG00000184209	12	122716492	G	A	chr12_122716492_G_A	31	0.0909091	0.457061	-0.0927572	0.12446	SNP	36	396	0.99868	ENSG00000184209	ENSG00000184209	6.635	rs11059549
QTS000024	ftp://ftp.ebi.ac.uk/pub/databases/spot/eQTL/sumstats/QTS000024/QTD000429/QTD000429.all.tsv.gz	ENSG00000184445	12	122716492	G	A	chr12_122716492_G_A	31	0.0909091	0.418544	0.136392	0.168223	SNP	36	396	0.99868	ENSG00000184445	ENSG00000184445	1.776	rs11059549
QTS000024	ftp://ftp.ebi.ac.uk/pub/databases/spot/eQTL/sumstats/QTS000024/QTD000429/QTD000429.all.tsv.gz	ENSG00000185344	12	122716492	G	A	chr12_122716492_G_A	31	0.0909091	0.803642	0.0253044	0.101625	SNP	36	396	0.99868	ENSG00000185344	ENSG00000185344	1.947	rs11059549
QTS000024	ftp://ftp.ebi.ac.uk/pub/databases/spot/eQTL/sumstats/QTS000024/QTD000429/QTD000429.all.tsv.gz	ENSG00000204671	12	122716492	G	A	chr12_122716492_G_A	31	0.0909091	0.641974	0.0683744	0.146816	SNP	36	396	0.99868	ENSG00000204671	ENSG00000204671	0.22	rs11059549
QTS000024	ftp://ftp.ebi.ac.uk/pub/databases/spot/eQTL/sumstats/QTS000024/QTD000429/QTD000429.all.tsv.gz	ENSG00000212694	12	122716492	G	A	chr12_122716492_G_A	31	0.0909091	0.169725	-0.185999	0.134926	SNP	36	396	0.99868	ENSG00000212694	ENSG00000212694	7.461	rs11059549
QTS000024	ftp://ftp.ebi.ac.uk/pub/databases/spot/eQTL/sumstats/QTS000024/QTD000429/QTD000429.all.tsv.gz	ENSG00000255398	12	122716492	G	A	chr12_122716492_G_A	31	0.0909091	0.459824	-0.116565	0.157371	SNP	36	396	0.99868	ENSG00000255398	ENSG00000255398	16.309	rs11059549
QTS000024	ftp://ftp.ebi.ac.uk/pub/databases/spot/eQTL/sumstats/QTS000024/QTD000429/QTD000429.all.tsv.gz	ENSG00000256092	12	122716492	G	A	chr12_122716492_G_A	31	0.0909091	0.412132	0.130119	0.158291	SNP	36	396	0.99868	ENSG00000256092	ENSG00000256092	0.635	rs11059549
QTS000024	ftp://ftp.ebi.ac.uk/pub/databases/spot/eQTL/sumstats/QTS000024/QTD000429/QTD000429.all.tsv.gz	ENSG00000256249	12	122716492	G	A	chr12_122716492_G_A	31	0.0909091	0.546066	0.0758644	0.125439	SNP	36	396	0.99868	ENSG00000256249	ENSG00000256249	0.845	rs11059549
QTS000024	ftp://ftp.ebi.ac.uk/pub/databases/spot/eQTL/sumstats/QTS000024/QTD000429/QTD000429.all.tsv.gz	ENSG00000256811	12	122716492	G	A	chr12_122716492_G_A	31	0.0909091	0.887869	-0.0179148	0.126878	SNP	36	396	0.99868	ENSG00000256811	ENSG00000256811	0.306	rs11059549
QTS000024	ftp://ftp.ebi.ac.uk/pub/databases/spot/eQTL/sumstats/QTS000024/QTD000429/QTD000429.all.tsv.gz	ENSG00000272849	12	122716492	G	A	chr12_122716492_G_A	31	0.0909091	0.8807	-0.0187161	0.124532	SNP	36	396	0.99868	ENSG00000272849	ENSG00000272849	11.374	rs11059549
QTS000024	ftp://ftp.ebi.ac.uk/pub/databases/spot/eQTL/sumstats/QTS000024/QTD000429/QTD000429.all.tsv.gz	ENSG00000275265	12	122716492	G	A	chr12_122716492_G_A	31	0.0909091	0.723474	0.0517899	0.146149	SNP	36	396	0.99868	ENSG00000275265	ENSG00000275265	5.274	rs11059549
QTS000024	ftp://ftp.ebi.ac.uk/pub/databases/spot/eQTL/sumstats/QTS000024/QTD000429/QTD000429.all.tsv.gz	ENSG00000278084	12	122716492	G	A	chr12_122716492_G_A	31	0.0909091	0.440601	-0.0957695	0.123915	SNP	36	396	0.99868	ENSG00000278084	ENSG00000278084	1.09	rs11059549
QTS000024	ftp://ftp.ebi.ac.uk/pub/databases/spot/eQTL/sumstats/QTS000024/QTD000429/QTD000429.all.tsv.gz	ENSG00000033030	12	122716744	A	G	chr12_122716744_A_G	82	0.237374	0.790684	0.0256924	0.0966568	SNP	94	396	0.99995	ENSG00000033030	ENSG00000033030	17.721	rs3825156
QTS000024	ftp://ftp.ebi.ac.uk/pub/databases/spot/eQTL/sumstats/QTS000024/QTD000429/QTD000429.all.tsv.gz	ENSG00000051825	12	122716744	A	G	chr12_122716744_A_G	82	0.237374	0.509824	0.0637796	0.0965765	SNP	94	396	0.99995	ENSG00000051825	ENSG00000051825	0.881	rs3825156
QTS000024	ftp://ftp.ebi.ac.uk/pub/databases/spot/eQTL/sumstats/QTS000024/QTD000429/QTD000429.all.tsv.gz	ENSG00000086598	12	122716744	A	G	chr12_122716744_A_G	82	0.237374	0.244183	-0.1313	0.11238	SNP	94	396	0.99995	ENSG00000086598	ENSG00000086598	115.087	rs3825156
QTS000024	ftp://ftp.ebi.ac.uk/pub/databases/spot/eQTL/sumstats/QTS000024/QTD000429/QTD000429.all.tsv.gz	ENSG00000110801	12	122716744	A	G	chr12_122716744_A_G	82	0.237374	0.246326	0.088537	0.0761252	SNP	94	396	0.99995	ENSG00000110801	ENSG00000110801	1.208	rs3825156
QTS000024	ftp://ftp.ebi.ac.uk/pub/databases/spot/eQTL/sumstats/QTS000024/QTD000429/QTD000429.all.tsv.gz	ENSG00000111011	12	122716744	A	G	chr12_122716744_A_G	82	0.237374	0.429749	0.0548528	0.0693132	SNP	94	396	0.99995	ENSG00000111011	ENSG00000111011	44.842	rs3825156
QTS000024	ftp://ftp.ebi.ac.uk/pub/databases/spot/eQTL/sumstats/QTS000024/QTD000429/QTD000429.all.tsv.gz	ENSG00000111328	12	122716744	A	G	chr12_122716744_A_G	82	0.237374	0.405863	-0.0671875	0.0806457	SNP	94	396	0.99995	ENSG00000111328	ENSG00000111328	3.773	rs3825156
QTS000024	ftp://ftp.ebi.ac.uk/pub/databases/spot/eQTL/sumstats/QTS000024/QTD000429/QTD000429.all.tsv.gz	ENSG00000111358	12	122716744	A	G	chr12_122716744_A_G	82	0.237374	0.710112	-0.037489	0.1007	SNP	94	396	0.99995	ENSG00000111358	ENSG00000111358	10.411	rs3825156
QTS000024	ftp://ftp.ebi.ac.uk/pub/databases/spot/eQTL/sumstats/QTS000024/QTD000429/QTD000429.all.tsv.gz	ENSG00000111361	12	122716744	A	G	chr12_122716744_A_G	82	0.237374	0.397393	-0.0710358	0.0837414	SNP	94	396	0.99995	ENSG00000111361	ENSG00000111361	8.063	rs3825156
QTS000024	ftp://ftp.ebi.ac.uk/pub/databases/spot/eQTL/sumstats/QTS000024/QTD000429/QTD000429.all.tsv.gz	ENSG00000111364	12	122716744	A	G	chr12_122716744_A_G	82	0.237374	0.269805	0.102363	0.0924804	SNP	94	396	0.99995	ENSG00000111364	ENSG00000111364	2.073	rs3825156
QTS000024	ftp://ftp.ebi.ac.uk/pub/databases/spot/eQTL/sumstats/QTS000024/QTD000429/QTD000429.all.tsv.gz	ENSG00000130779	12	122716744	A	G	chr12_122716744_A_G	82	0.237374	0.948692	-0.0067805	0.105227	SNP	94	396	0.99995	ENSG00000130779	ENSG00000130779	29.615	rs3825156
QTS000024	ftp://ftp.ebi.ac.uk/pub/databases/spot/eQTL/sumstats/QTS000024/QTD000429/QTD000429.all.tsv.gz	ENSG00000130787	12	122716744	A	G	chr12_122716744_A_G	82	0.237374	0.327145	0.0733172	0.0746222	SNP	94	396	0.99995	ENSG00000130787	ENSG00000130787	5.849	rs3825156
QTS000024	ftp://ftp.ebi.ac.uk/pub/databases/spot/eQTL/sumstats/QTS000024/QTD000429/QTD000429.all.tsv.gz	ENSG00000130921	12	122716744	A	G	chr12_122716744_A_G	82	0.237374	0.279961	0.11239	0.103718	SNP	94	396	0.99995	ENSG00000130921	ENSG00000130921	1.005	rs3825156
QTS000024	ftp://ftp.ebi.ac.uk/pub/databases/spot/eQTL/sumstats/QTS000024/QTD000429/QTD000429.all.tsv.gz	ENSG00000139697	12	122716744	A	G	chr12_122716744_A_G	82	0.237374	0.841915	0.0159365	0.079791	SNP	94	396	0.99995	ENSG00000139697	ENSG00000139697	19.627	rs3825156
QTS000024	ftp://ftp.ebi.ac.uk/pub/databases/spot/eQTL/sumstats/QTS000024/QTD000429/QTD000429.all.tsv.gz	ENSG00000139718	12	122716744	A	G	chr12_122716744_A_G	82	0.237374	0.571658	0.038034	0.0671228	SNP	94	396	0.99995	ENSG00000139718	ENSG00000139718	56.3	rs3825156
QTS000024	ftp://ftp.ebi.ac.uk/pub/databases/spot/eQTL/sumstats/QTS000024/QTD000429/QTD000429.all.tsv.gz	ENSG00000139719	12	122716744	A	G	chr12_122716744_A_G	82	0.237374	0.911754	-0.00983022	0.0885768	SNP	94	396	0.99995	ENSG00000139719	ENSG00000139719	2.501	rs3825156
QTS000024	ftp://ftp.ebi.ac.uk/pub/databases/spot/eQTL/sumstats/QTS000024/QTD000429/QTD000429.all.tsv.gz	ENSG00000139722	12	122716744	A	G	chr12_122716744_A_G	82	0.237374	0.738002	0.0302223	0.0902133	SNP	94	396	0.99995	ENSG00000139722	ENSG00000139722	10.418	rs3825156
QTS000024	ftp://ftp.ebi.ac.uk/pub/databases/spot/eQTL/sumstats/QTS000024/QTD000429/QTD000429.all.tsv.gz	ENSG00000139725	12	122716744	A	G	chr12_122716744_A_G	82	0.237374	0.344381	0.108308	0.114249	SNP	94	396	0.99995	ENSG00000139725	ENSG00000139725	0.434	rs3825156
QTS000024	ftp://ftp.ebi.ac.uk/pub/databases/spot/eQTL/sumstats/QTS000024/QTD000429/QTD000429.all.tsv.gz	ENSG00000139726	12	122716744	A	G	chr12_122716744_A_G	82	0.237374	0.681563	0.0383814	0.0933885	SNP	94	396	0.99995	ENSG00000139726	ENSG00000139726	10.041	rs3825156
QTS000024	ftp://ftp.ebi.ac.uk/pub/databases/spot/eQTL/sumstats/QTS000024/QTD000429/QTD000429.all.tsv.gz	ENSG00000150967	12	122716744	A	G	chr12_122716744_A_G	82	0.237374	0.568442	-0.0371472	0.065013	SNP	94	396	0.99995	ENSG00000150967	ENSG00000150967	0.744	rs3825156
QTS000024	ftp://ftp.ebi.ac.uk/pub/databases/spot/eQTL/sumstats/QTS000024/QTD000429/QTD000429.all.tsv.gz	ENSG00000150977	12	122716744	A	G	chr12_122716744_A_G	82	0.237374	0.623155	0.0434557	0.0882854	SNP	94	396	0.99995	ENSG00000150977	ENSG00000150977	73.666	rs3825156
QTS000024	ftp://ftp.ebi.ac.uk/pub/databases/spot/eQTL/sumstats/QTS000024/QTD000429/QTD000429.all.tsv.gz	ENSG00000158104	12	122716744	A	G	chr12_122716744_A_G	82	0.237374	0.268131	0.123293	0.111	SNP	94	396	0.99995	ENSG00000158104	ENSG00000158104	6.237	rs3825156
QTS000024	ftp://ftp.ebi.ac.uk/pub/databases/spot/eQTL/sumstats/QTS000024/QTD000429/QTD000429.all.tsv.gz	ENSG00000168778	12	122716744	A	G	chr12_122716744_A_G	82	0.237374	0.00508798	0.254843	0.0898708	SNP	94	396	0.99995	ENSG00000168778	ENSG00000168778	1.937	rs3825156
QTS000024	ftp://ftp.ebi.ac.uk/pub/databases/spot/eQTL/sumstats/QTS000024/QTD000429/QTD000429.all.tsv.gz	ENSG00000175727	12	122716744	A	G	chr12_122716744_A_G	82	0.237374	0.393439	0.0702788	0.0821574	SNP	94	396	0.99995	ENSG00000175727	ENSG00000175727	6.735	rs3825156
QTS000024	ftp://ftp.ebi.ac.uk/pub/databases/spot/eQTL/sumstats/QTS000024/QTD000429/QTD000429.all.tsv.gz	ENSG00000176383	12	122716744	A	G	chr12_122716744_A_G	82	0.237374	0.840288	-0.0196607	0.0974209	SNP	94	396	0.99995	ENSG00000176383	ENSG00000176383	0.781	rs3825156
QTS000024	ftp://ftp.ebi.ac.uk/pub/databases/spot/eQTL/sumstats/QTS000024/QTD000429/QTD000429.all.tsv.gz	ENSG00000182782	12	122716744	A	G	chr12_122716744_A_G	82	0.237374	0.000718701	0.366382	0.106484	SNP	94	396	0.99995	ENSG00000182782	ENSG00000182782	30.518	rs3825156
QTS000024	ftp://ftp.ebi.ac.uk/pub/databases/spot/eQTL/sumstats/QTS000024/QTD000429/QTD000429.all.tsv.gz	ENSG00000183955	12	122716744	A	G	chr12_122716744_A_G	82	0.237374	0.29303	0.0799046	0.0757726	SNP	94	396	0.99995	ENSG00000183955	ENSG00000183955	7.147	rs3825156
QTS000024	ftp://ftp.ebi.ac.uk/pub/databases/spot/eQTL/sumstats/QTS000024/QTD000429/QTD000429.all.tsv.gz	ENSG00000184209	12	122716744	A	G	chr12_122716744_A_G	82	0.237374	0.600967	-0.0473309	0.0903396	SNP	94	396	0.99995	ENSG00000184209	ENSG00000184209	6.635	rs3825156
QTS000024	ftp://ftp.ebi.ac.uk/pub/databases/spot/eQTL/sumstats/QTS000024/QTD000429/QTD000429.all.tsv.gz	ENSG00000184445	12	122716744	A	G	chr12_122716744_A_G	82	0.237374	0.955304	-0.00686004	0.122229	SNP	94	396	0.99995	ENSG00000184445	ENSG00000184445	1.776	rs3825156
QTS000024	ftp://ftp.ebi.ac.uk/pub/databases/spot/eQTL/sumstats/QTS000024/QTD000429/QTD000429.all.tsv.gz	ENSG00000185344	12	122716744	A	G	chr12_122716744_A_G	82	0.237374	0.295531	0.0771064	0.0735	SNP	94	396	0.99995	ENSG00000185344	ENSG00000185344	1.947	rs3825156
QTS000024	ftp://ftp.ebi.ac.uk/pub/databases/spot/eQTL/sumstats/QTS000024/QTD000429/QTD000429.all.tsv.gz	ENSG00000204671	12	122716744	A	G	chr12_122716744_A_G	82	0.237374	0.620279	0.0528443	0.106477	SNP	94	396	0.99995	ENSG00000204671	ENSG00000204671	0.22	rs3825156
QTS000024	ftp://ftp.ebi.ac.uk/pub/databases/spot/eQTL/sumstats/QTS000024/QTD000429/QTD000429.all.tsv.gz	ENSG00000212694	12	122716744	A	G	chr12_122716744_A_G	82	0.237374	0.240594	-0.115376	0.0979979	SNP	94	396	0.99995	ENSG00000212694	ENSG00000212694	7.461	rs3825156
QTS000024	ftp://ftp.ebi.ac.uk/pub/databases/spot/eQTL/sumstats/QTS000024/QTD000429/QTD000429.all.tsv.gz	ENSG00000255398	12	122716744	A	G	chr12_122716744_A_G	82	0.237374	0.769281	0.0335713	0.114285	SNP	94	396	0.99995	ENSG00000255398	ENSG00000255398	16.309	rs3825156
QTS000024	ftp://ftp.ebi.ac.uk/pub/databases/spot/eQTL/sumstats/QTS000024/QTD000429/QTD000429.all.tsv.gz	ENSG00000256092	12	122716744	A	G	chr12_122716744_A_G	82	0.237374	0.639142	0.0539899	0.11495	SNP	94	396	0.99995	ENSG00000256092	ENSG00000256092	0.635	rs3825156
QTS000024	ftp://ftp.ebi.ac.uk/pub/databases/spot/eQTL/sumstats/QTS000024/QTD000429/QTD000429.all.tsv.gz	ENSG00000256249	12	122716744	A	G	chr12_122716744_A_G	82	0.237374	0.471556	0.0656095	0.0909418	SNP	94	396	0.99995	ENSG00000256249	ENSG00000256249	0.845	rs3825156
QTS000024	ftp://ftp.ebi.ac.uk/pub/databases/spot/eQTL/sumstats/QTS000024/QTD000429/QTD000429.all.tsv.gz	ENSG00000256811	12	122716744	A	G	chr12_122716744_A_G	82	0.237374	0.966273	0.00389659	0.0920286	SNP	94	396	0.99995	ENSG00000256811	ENSG00000256811	0.306	rs3825156
QTS000024	ftp://ftp.ebi.ac.uk/pub/databases/spot/eQTL/sumstats/QTS000024/QTD000429/QTD000429.all.tsv.gz	ENSG00000272849	12	122716744	A	G	chr12_122716744_A_G	82	0.237374	0.763804	-0.0271764	0.090306	SNP	94	396	0.99995	ENSG00000272849	ENSG00000272849	11.374	rs3825156
QTS000024	ftp://ftp.ebi.ac.uk/pub/databases/spot/eQTL/sumstats/QTS000024/QTD000429/QTD000429.all.tsv.gz	ENSG00000275265	12	122716744	A	G	chr12_122716744_A_G	82	0.237374	0.278844	0.114802	0.105697	SNP	94	396	0.99995	ENSG00000275265	ENSG00000275265	5.274	rs3825156
QTS000024	ftp://ftp.ebi.ac.uk/pub/databases/spot/eQTL/sumstats/QTS000024/QTD000429/QTD000429.all.tsv.gz	ENSG00000278084	12	122716744	A	G	chr12_122716744_A_G	82	0.237374	0.683001	0.0368042	0.0899807	SNP	94	396	0.99995	ENSG00000278084	ENSG00000278084	1.09	rs3825156
QTS000024	ftp://ftp.ebi.ac.uk/pub/databases/spot/eQTL/sumstats/QTS000024/QTD000429/QTD000429.all.tsv.gz	ENSG00000033030	12	122716898	T	TA	chr12_122716898_T_TA	8	0.020202	0.718319	-0.10633	0.294327	INDEL	8	396	0.90539	ENSG00000033030	ENSG00000033030	17.721	rs1491184080
QTS000024	ftp://ftp.ebi.ac.uk/pub/databases/spot/eQTL/sumstats/QTS000024/QTD000429/QTD000429.all.tsv.gz	ENSG00000033030	12	122716898	TA	T	chr12_122716898_TA_T	37	0.103535	0.908759	-0.0162751	0.141815	INDEL	41	396	0.95321	ENSG00000033030	ENSG00000033030	17.721	rs878914969
QTS000024	ftp://ftp.ebi.ac.uk/pub/databases/spot/eQTL/sumstats/QTS000024/QTD000429/QTD000429.all.tsv.gz	ENSG00000033030	12	122716898	TAA	T	chr12_122716898_TAA_T	140	0.45202	0.0402597	0.163446	0.0791211	INDEL	217	396	0.97856	ENSG00000033030	ENSG00000033030	17.721	rs56239404
QTS000024	ftp://ftp.ebi.ac.uk/pub/databases/spot/eQTL/sumstats/QTS000024/QTD000429/QTD000429.all.tsv.gz	ENSG00000033030	12	122716898	TAA	T	chr12_122716898_TAA_T	140	0.45202	0.0402597	0.163446	0.0791211	INDEL	217	396	0.97856	ENSG00000033030	ENSG00000033030	17.721	rs768438600
QTS000024	ftp://ftp.ebi.ac.uk/pub/databases/spot/eQTL/sumstats/QTS000024/QTD000429/QTD000429.all.tsv.gz	ENSG00000033030	12	122716898	TAA	T	chr12_122716898_TAA_T	140	0.45202	0.0402597	0.163446	0.0791211	INDEL	217	396	0.97856	ENSG00000033030	ENSG00000033030	17.721	rs796604797
QTS000024	ftp://ftp.ebi.ac.uk/pub/databases/spot/eQTL/sumstats/QTS000024/QTD000429/QTD000429.all.tsv.gz	ENSG00000051825	12	122716898	T	TA	chr12_122716898_T_TA	8	0.020202	0.643257	0.136535	0.294308	INDEL	8	396	0.90539	ENSG00000051825	ENSG00000051825	0.881	rs1491184080
QTS000024	ftp://ftp.ebi.ac.uk/pub/databases/spot/eQTL/sumstats/QTS000024/QTD000429/QTD000429.all.tsv.gz	ENSG00000051825	12	122716898	TA	T	chr12_122716898_TA_T	37	0.103535	0.48743	-0.0985661	0.141657	INDEL	41	396	0.95321	ENSG00000051825	ENSG00000051825	0.881	rs878914969
QTS000024	ftp://ftp.ebi.ac.uk/pub/databases/spot/eQTL/sumstats/QTS000024/QTD000429/QTD000429.all.tsv.gz	ENSG00000051825	12	122716898	TAA	T	chr12_122716898_TAA_T	140	0.45202	0.370243	-0.0717467	0.0798757	INDEL	217	396	0.97856	ENSG00000051825	ENSG00000051825	0.881	rs56239404
QTS000024	ftp://ftp.ebi.ac.uk/pub/databases/spot/eQTL/sumstats/QTS000024/QTD000429/QTD000429.all.tsv.gz	ENSG00000051825	12	122716898	TAA	T	chr12_122716898_TAA_T	140	0.45202	0.370243	-0.0717467	0.0798757	INDEL	217	396	0.97856	ENSG00000051825	ENSG00000051825	0.881	rs768438600
QTS000024	ftp://ftp.ebi.ac.uk/pub/databases/spot/eQTL/sumstats/QTS000024/QTD000429/QTD000429.all.tsv.gz	ENSG00000051825	12	122716898	TAA	T	chr12_122716898_TAA_T	140	0.45202	0.370243	-0.0717467	0.0798757	INDEL	217	396	0.97856	ENSG00000051825	ENSG00000051825	0.881	rs796604797
QTS000024	ftp://ftp.ebi.ac.uk/pub/databases/spot/eQTL/sumstats/QTS000024/QTD000429/QTD000429.all.tsv.gz	ENSG00000086598	12	122716898	T	TA	chr12_122716898_T_TA	8	0.020202	0.179027	-0.461117	0.34184	INDEL	8	396	0.90539	ENSG00000086598	ENSG00000086598	115.087	rs1491184080
QTS000024	ftp://ftp.ebi.ac.uk/pub/databases/spot/eQTL/sumstats/QTS000024/QTD000429/QTD000429.all.tsv.gz	ENSG00000086598	12	122716898	TA	T	chr12_122716898_TA_T	37	0.103535	0.652089	0.0746863	0.16538	INDEL	41	396	0.95321	ENSG00000086598	ENSG00000086598	115.087	rs878914969
QTS000024	ftp://ftp.ebi.ac.uk/pub/databases/spot/eQTL/sumstats/QTS000024/QTD000429/QTD000429.all.tsv.gz	ENSG00000086598	12	122716898	TAA	T	chr12_122716898_TAA_T	140	0.45202	0.929961	0.00821923	0.0933846	INDEL	217	396	0.97856	ENSG00000086598	ENSG00000086598	115.087	rs56239404
QTS000024	ftp://ftp.ebi.ac.uk/pub/databases/spot/eQTL/sumstats/QTS000024/QTD000429/QTD000429.all.tsv.gz	ENSG00000086598	12	122716898	TAA	T	chr12_122716898_TAA_T	140	0.45202	0.929961	0.00821923	0.0933846	INDEL	217	396	0.97856	ENSG00000086598	ENSG00000086598	115.087	rs768438600
QTS000024	ftp://ftp.ebi.ac.uk/pub/databases/spot/eQTL/sumstats/QTS000024/QTD000429/QTD000429.all.tsv.gz	ENSG00000086598	12	122716898	TAA	T	chr12_122716898_TAA_T	140	0.45202	0.929961	0.00821923	0.0933846	INDEL	217	396	0.97856	ENSG00000086598	ENSG00000086598	115.087	rs796604797
QTS000024	ftp://ftp.ebi.ac.uk/pub/databases/spot/eQTL/sumstats/QTS000024/QTD000429/QTD000429.all.tsv.gz	ENSG00000110801	12	122716898	T	TA	chr12_122716898_T_TA	8	0.020202	0.776587	0.0661162	0.232649	INDEL	8	396	0.90539	ENSG00000110801	ENSG00000110801	1.208	rs1491184080
QTS000024	ftp://ftp.ebi.ac.uk/pub/databases/spot/eQTL/sumstats/QTS000024/QTD000429/QTD000429.all.tsv.gz	ENSG00000110801	12	122716898	TA	T	chr12_122716898_TA_T	37	0.103535	0.211693	0.139879	0.111608	INDEL	41	396	0.95321	ENSG00000110801	ENSG00000110801	1.208	rs878914969
QTS000024	ftp://ftp.ebi.ac.uk/pub/databases/spot/eQTL/sumstats/QTS000024/QTD000429/QTD000429.all.tsv.gz	ENSG00000110801	12	122716898	TAA	T	chr12_122716898_TAA_T	140	0.45202	0.252178	0.072403	0.0630303	INDEL	217	396	0.97856	ENSG00000110801	ENSG00000110801	1.208	rs56239404
QTS000024	ftp://ftp.ebi.ac.uk/pub/databases/spot/eQTL/sumstats/QTS000024/QTD000429/QTD000429.all.tsv.gz	ENSG00000110801	12	122716898	TAA	T	chr12_122716898_TAA_T	140	0.45202	0.252178	0.072403	0.0630303	INDEL	217	396	0.97856	ENSG00000110801	ENSG00000110801	1.208	rs768438600
QTS000024	ftp://ftp.ebi.ac.uk/pub/databases/spot/eQTL/sumstats/QTS000024/QTD000429/QTD000429.all.tsv.gz	ENSG00000110801	12	122716898	TAA	T	chr12_122716898_TAA_T	140	0.45202	0.252178	0.072403	0.0630303	INDEL	217	396	0.97856	ENSG00000110801	ENSG00000110801	1.208	rs796604797
QTS000024	ftp://ftp.ebi.ac.uk/pub/databases/spot/eQTL/sumstats/QTS000024/QTD000429/QTD000429.all.tsv.gz	ENSG00000111011	12	122716898	T	TA	chr12_122716898_T_TA	8	0.020202	0.317542	-0.211357	0.210881	INDEL	8	396	0.90539	ENSG00000111011	ENSG00000111011	44.842	rs1491184080
QTS000024	ftp://ftp.ebi.ac.uk/pub/databases/spot/eQTL/sumstats/QTS000024/QTD000429/QTD000429.all.tsv.gz	ENSG00000111011	12	122716898	TA	T	chr12_122716898_TA_T	37	0.103535	0.340178	-0.0971617	0.101601	INDEL	41	396	0.95321	ENSG00000111011	ENSG00000111011	44.842	rs878914969
QTS000024	ftp://ftp.ebi.ac.uk/pub/databases/spot/eQTL/sumstats/QTS000024/QTD000429/QTD000429.all.tsv.gz	ENSG00000111011	12	122716898	TAA	T	chr12_122716898_TAA_T	140	0.45202	0.0440288	0.115277	0.0568479	INDEL	217	396	0.97856	ENSG00000111011	ENSG00000111011	44.842	rs56239404
QTS000024	ftp://ftp.ebi.ac.uk/pub/databases/spot/eQTL/sumstats/QTS000024/QTD000429/QTD000429.all.tsv.gz	ENSG00000111011	12	122716898	TAA	T	chr12_122716898_TAA_T	140	0.45202	0.0440288	0.115277	0.0568479	INDEL	217	396	0.97856	ENSG00000111011	ENSG00000111011	44.842	rs768438600
QTS000024	ftp://ftp.ebi.ac.uk/pub/databases/spot/eQTL/sumstats/QTS000024/QTD000429/QTD000429.all.tsv.gz	ENSG00000111011	12	122716898	TAA	T	chr12_122716898_TAA_T	140	0.45202	0.0440288	0.115277	0.0568479	INDEL	217	396	0.97856	ENSG00000111011	ENSG00000111011	44.842	rs796604797
QTS000024	ftp://ftp.ebi.ac.uk/pub/databases/spot/eQTL/sumstats/QTS000024/QTD000429/QTD000429.all.tsv.gz	ENSG00000111328	12	122716898	T	TA	chr12_122716898_T_TA	8	0.020202	0.0166294	-0.585504	0.242241	INDEL	8	396	0.90539	ENSG00000111328	ENSG00000111328	3.773	rs1491184080
QTS000024	ftp://ftp.ebi.ac.uk/pub/databases/spot/eQTL/sumstats/QTS000024/QTD000429/QTD000429.all.tsv.gz	ENSG00000111328	12	122716898	TA	T	chr12_122716898_TA_T	37	0.103535	0.950144	0.0074213	0.118528	INDEL	41	396	0.95321	ENSG00000111328	ENSG00000111328	3.773	rs878914969
QTS000024	ftp://ftp.ebi.ac.uk/pub/databases/spot/eQTL/sumstats/QTS000024/QTD000429/QTD000429.all.tsv.gz	ENSG00000111328	12	122716898	TAA	T	chr12_122716898_TAA_T	140	0.45202	0.91025	-0.00755062	0.0668913	INDEL	217	396	0.97856	ENSG00000111328	ENSG00000111328	3.773	rs56239404
QTS000024	ftp://ftp.ebi.ac.uk/pub/databases/spot/eQTL/sumstats/QTS000024/QTD000429/QTD000429.all.tsv.gz	ENSG00000111328	12	122716898	TAA	T	chr12_122716898_TAA_T	140	0.45202	0.91025	-0.00755062	0.0668913	INDEL	217	396	0.97856	ENSG00000111328	ENSG00000111328	3.773	rs768438600
QTS000024	ftp://ftp.ebi.ac.uk/pub/databases/spot/eQTL/sumstats/QTS000024/QTD000429/QTD000429.all.tsv.gz	ENSG00000111328	12	122716898	TAA	T	chr12_122716898_TAA_T	140	0.45202	0.91025	-0.00755062	0.0668913	INDEL	217	396	0.97856	ENSG00000111328	ENSG00000111328	3.773	rs796604797
QTS000024	ftp://ftp.ebi.ac.uk/pub/databases/spot/eQTL/sumstats/QTS000024/QTD000429/QTD000429.all.tsv.gz	ENSG00000111358	12	122716898	T	TA	chr12_122716898_T_TA	8	0.020202	0.63923	0.143976	0.30662	INDEL	8	396	0.90539	ENSG00000111358	ENSG00000111358	10.411	rs1491184080
QTS000024	ftp://ftp.ebi.ac.uk/pub/databases/spot/eQTL/sumstats/QTS000024/QTD000429/QTD000429.all.tsv.gz	ENSG00000111358	12	122716898	TA	T	chr12_122716898_TA_T	37	0.103535	0.637311	0.0697466	0.14769	INDEL	41	396	0.95321	ENSG00000111358	ENSG00000111358	10.411	rs878914969
QTS000024	ftp://ftp.ebi.ac.uk/pub/databases/spot/eQTL/sumstats/QTS000024/QTD000429/QTD000429.all.tsv.gz	ENSG00000111358	12	122716898	TAA	T	chr12_122716898_TAA_T	140	0.45202	0.206786	-0.105205	0.0830384	INDEL	217	396	0.97856	ENSG00000111358	ENSG00000111358	10.411	rs56239404
QTS000024	ftp://ftp.ebi.ac.uk/pub/databases/spot/eQTL/sumstats/QTS000024/QTD000429/QTD000429.all.tsv.gz	ENSG00000111358	12	122716898	TAA	T	chr12_122716898_TAA_T	140	0.45202	0.206786	-0.105205	0.0830384	INDEL	217	396	0.97856	ENSG00000111358	ENSG00000111358	10.411	rs768438600
QTS000024	ftp://ftp.ebi.ac.uk/pub/databases/spot/eQTL/sumstats/QTS000024/QTD000429/QTD000429.all.tsv.gz	ENSG00000111358	12	122716898	TAA	T	chr12_122716898_TAA_T	140	0.45202	0.206786	-0.105205	0.0830384	INDEL	217	396	0.97856	ENSG00000111358	ENSG00000111358	10.411	rs796604797
QTS000024	ftp://ftp.ebi.ac.uk/pub/databases/spot/eQTL/sumstats/QTS000024/QTD000429/QTD000429.all.tsv.gz	ENSG00000111361	12	122716898	T	TA	chr12_122716898_T_TA	8	0.020202	0.896532	-0.0332761	0.25553	INDEL	8	396	0.90539	ENSG00000111361	ENSG00000111361	8.063	rs1491184080
QTS000024	ftp://ftp.ebi.ac.uk/pub/databases/spot/eQTL/sumstats/QTS000024/QTD000429/QTD000429.all.tsv.gz	ENSG00000111361	12	122716898	TA	T	chr12_122716898_TA_T	37	0.103535	0.961124	0.0060078	0.123087	INDEL	41	396	0.95321	ENSG00000111361	ENSG00000111361	8.063	rs878914969
QTS000024	ftp://ftp.ebi.ac.uk/pub/databases/spot/eQTL/sumstats/QTS000024/QTD000429/QTD000429.all.tsv.gz	ENSG00000111361	12	122716898	TAA	T	chr12_122716898_TAA_T	140	0.45202	0.926973	0.0063755	0.0694647	INDEL	217	396	0.97856	ENSG00000111361	ENSG00000111361	8.063	rs56239404
QTS000024	ftp://ftp.ebi.ac.uk/pub/databases/spot/eQTL/sumstats/QTS000024/QTD000429/QTD000429.all.tsv.gz	ENSG00000111361	12	122716898	TAA	T	chr12_122716898_TAA_T	140	0.45202	0.926973	0.0063755	0.0694647	INDEL	217	396	0.97856	ENSG00000111361	ENSG00000111361	8.063	rs768438600
QTS000024	ftp://ftp.ebi.ac.uk/pub/databases/spot/eQTL/sumstats/QTS000024/QTD000429/QTD000429.all.tsv.gz	ENSG00000111361	12	122716898	TAA	T	chr12_122716898_TAA_T	140	0.45202	0.926973	0.0063755	0.0694647	INDEL	217	396	0.97856	ENSG00000111361	ENSG00000111361	8.063	rs796604797
QTS000024	ftp://ftp.ebi.ac.uk/pub/databases/spot/eQTL/sumstats/QTS000024/QTD000429/QTD000429.all.tsv.gz	ENSG00000111364	12	122716898	T	TA	chr12_122716898_T_TA	8	0.020202	0.349384	-0.264494	0.28192	INDEL	8	396	0.90539	ENSG00000111364	ENSG00000111364	2.073	rs1491184080
QTS000024	ftp://ftp.ebi.ac.uk/pub/databases/spot/eQTL/sumstats/QTS000024/QTD000429/QTD000429.all.tsv.gz	ENSG00000111364	12	122716898	TA	T	chr12_122716898_TA_T	37	0.103535	0.100682	0.22293	0.135118	INDEL	41	396	0.95321	ENSG00000111364	ENSG00000111364	2.073	rs878914969
QTS000024	ftp://ftp.ebi.ac.uk/pub/databases/spot/eQTL/sumstats/QTS000024/QTD000429/QTD000429.all.tsv.gz	ENSG00000111364	12	122716898	TAA	T	chr12_122716898_TAA_T	140	0.45202	0.714628	0.0281226	0.076793	INDEL	217	396	0.97856	ENSG00000111364	ENSG00000111364	2.073	rs56239404
QTS000024	ftp://ftp.ebi.ac.uk/pub/databases/spot/eQTL/sumstats/QTS000024/QTD000429/QTD000429.all.tsv.gz	ENSG00000111364	12	122716898	TAA	T	chr12_122716898_TAA_T	140	0.45202	0.714628	0.0281226	0.076793	INDEL	217	396	0.97856	ENSG00000111364	ENSG00000111364	2.073	rs768438600
QTS000024	ftp://ftp.ebi.ac.uk/pub/databases/spot/eQTL/sumstats/QTS000024/QTD000429/QTD000429.all.tsv.gz	ENSG00000111364	12	122716898	TAA	T	chr12_122716898_TAA_T	140	0.45202	0.714628	0.0281226	0.076793	INDEL	217	396	0.97856	ENSG00000111364	ENSG00000111364	2.073	rs796604797
QTS000024	ftp://ftp.ebi.ac.uk/pub/databases/spot/eQTL/sumstats/QTS000024/QTD000429/QTD000429.all.tsv.gz	ENSG00000130779	12	122716898	T	TA	chr12_122716898_T_TA	8	0.020202	0.0127863	-0.792237	0.315082	INDEL	8	396	0.90539	ENSG00000130779	ENSG00000130779	29.615	rs1491184080
QTS000024	ftp://ftp.ebi.ac.uk/pub/databases/spot/eQTL/sumstats/QTS000024/QTD000429/QTD000429.all.tsv.gz	ENSG00000130779	12	122716898	TA	T	chr12_122716898_TA_T	37	0.103535	0.247383	-0.178477	0.153801	INDEL	41	396	0.95321	ENSG00000130779	ENSG00000130779	29.615	rs878914969
QTS000024	ftp://ftp.ebi.ac.uk/pub/databases/spot/eQTL/sumstats/QTS000024/QTD000429/QTD000429.all.tsv.gz	ENSG00000130779	12	122716898	TAA	T	chr12_122716898_TAA_T	140	0.45202	0.300828	0.0901293	0.0868636	INDEL	217	396	0.97856	ENSG00000130779	ENSG00000130779	29.615	rs56239404
QTS000024	ftp://ftp.ebi.ac.uk/pub/databases/spot/eQTL/sumstats/QTS000024/QTD000429/QTD000429.all.tsv.gz	ENSG00000130779	12	122716898	TAA	T	chr12_122716898_TAA_T	140	0.45202	0.300828	0.0901293	0.0868636	INDEL	217	396	0.97856	ENSG00000130779	ENSG00000130779	29.615	rs768438600
QTS000024	ftp://ftp.ebi.ac.uk/pub/databases/spot/eQTL/sumstats/QTS000024/QTD000429/QTD000429.all.tsv.gz	ENSG00000130779	12	122716898	TAA	T	chr12_122716898_TAA_T	140	0.45202	0.300828	0.0901293	0.0868636	INDEL	217	396	0.97856	ENSG00000130779	ENSG00000130779	29.615	rs796604797
QTS000024	ftp://ftp.ebi.ac.uk/pub/databases/spot/eQTL/sumstats/QTS000024/QTD000429/QTD000429.all.tsv.gz	ENSG00000130787	12	122716898	T	TA	chr12_122716898_T_TA	8	0.020202	0.562189	0.132189	0.227656	INDEL	8	396	0.90539	ENSG00000130787	ENSG00000130787	5.849	rs1491184080
QTS000024	ftp://ftp.ebi.ac.uk/pub/databases/spot/eQTL/sumstats/QTS000024/QTD000429/QTD000429.all.tsv.gz	ENSG00000130787	12	122716898	TA	T	chr12_122716898_TA_T	37	0.103535	0.191823	-0.143117	0.109246	INDEL	41	396	0.95321	ENSG00000130787	ENSG00000130787	5.849	rs878914969
QTS000024	ftp://ftp.ebi.ac.uk/pub/databases/spot/eQTL/sumstats/QTS000024/QTD000429/QTD000429.all.tsv.gz	ENSG00000130787	12	122716898	TAA	T	chr12_122716898_TAA_T	140	0.45202	0.849108	0.0118006	0.0619369	INDEL	217	396	0.97856	ENSG00000130787	ENSG00000130787	5.849	rs56239404
QTS000024	ftp://ftp.ebi.ac.uk/pub/databases/spot/eQTL/sumstats/QTS000024/QTD000429/QTD000429.all.tsv.gz	ENSG00000130787	12	122716898	TAA	T	chr12_122716898_TAA_T	140	0.45202	0.849108	0.0118006	0.0619369	INDEL	217	396	0.97856	ENSG00000130787	ENSG00000130787	5.849	rs768438600
QTS000024	ftp://ftp.ebi.ac.uk/pub/databases/spot/eQTL/sumstats/QTS000024/QTD000429/QTD000429.all.tsv.gz	ENSG00000130787	12	122716898	TAA	T	chr12_122716898_TAA_T	140	0.45202	0.849108	0.0118006	0.0619369	INDEL	217	396	0.97856	ENSG00000130787	ENSG00000130787	5.849	rs796604797
QTS000024	ftp://ftp.ebi.ac.uk/pub/databases/spot/eQTL/sumstats/QTS000024/QTD000429/QTD000429.all.tsv.gz	ENSG00000130921	12	122716898	T	TA	chr12_122716898_T_TA	8	0.020202	0.961269	-0.0154099	0.316891	INDEL	8	396	0.90539	ENSG00000130921	ENSG00000130921	1.005	rs1491184080
QTS000024	ftp://ftp.ebi.ac.uk/pub/databases/spot/eQTL/sumstats/QTS000024/QTD000429/QTD000429.all.tsv.gz	ENSG00000130921	12	122716898	TA	T	chr12_122716898_TA_T	37	0.103535	0.5891	-0.0825263	0.152517	INDEL	41	396	0.95321	ENSG00000130921	ENSG00000130921	1.005	rs878914969
QTS000024	ftp://ftp.ebi.ac.uk/pub/databases/spot/eQTL/sumstats/QTS000024/QTD000429/QTD000429.all.tsv.gz	ENSG00000130921	12	122716898	TAA	T	chr12_122716898_TAA_T	140	0.45202	0.603359	0.044803	0.0860803	INDEL	217	396	0.97856	ENSG00000130921	ENSG00000130921	1.005	rs56239404
QTS000024	ftp://ftp.ebi.ac.uk/pub/databases/spot/eQTL/sumstats/QTS000024/QTD000429/QTD000429.all.tsv.gz	ENSG00000130921	12	122716898	TAA	T	chr12_122716898_TAA_T	140	0.45202	0.603359	0.044803	0.0860803	INDEL	217	396	0.97856	ENSG00000130921	ENSG00000130921	1.005	rs768438600
QTS000024	ftp://ftp.ebi.ac.uk/pub/databases/spot/eQTL/sumstats/QTS000024/QTD000429/QTD000429.all.tsv.gz	ENSG00000130921	12	122716898	TAA	T	chr12_122716898_TAA_T	140	0.45202	0.603359	0.044803	0.0860803	INDEL	217	396	0.97856	ENSG00000130921	ENSG00000130921	1.005	rs796604797
QTS000024	ftp://ftp.ebi.ac.uk/pub/databases/spot/eQTL/sumstats/QTS000024/QTD000429/QTD000429.all.tsv.gz	ENSG00000139697	12	122716898	T	TA	chr12_122716898_T_TA	8	0.020202	0.019083	-0.566164	0.239405	INDEL	8	396	0.90539	ENSG00000139697	ENSG00000139697	19.627	rs1491184080
QTS000024	ftp://ftp.ebi.ac.uk/pub/databases/spot/eQTL/sumstats/QTS000024/QTD000429/QTD000429.all.tsv.gz	ENSG00000139697	12	122716898	TA	T	chr12_122716898_TA_T	37	0.103535	0.938112	0.00910149	0.117062	INDEL	41	396	0.95321	ENSG00000139697	ENSG00000139697	19.627	rs878914969
QTS000024	ftp://ftp.ebi.ac.uk/pub/databases/spot/eQTL/sumstats/QTS000024/QTD000429/QTD000429.all.tsv.gz	ENSG00000139697	12	122716898	TAA	T	chr12_122716898_TAA_T	140	0.45202	0.0936516	0.110483	0.06556	INDEL	217	396	0.97856	ENSG00000139697	ENSG00000139697	19.627	rs56239404
QTS000024	ftp://ftp.ebi.ac.uk/pub/databases/spot/eQTL/sumstats/QTS000024/QTD000429/QTD000429.all.tsv.gz	ENSG00000139697	12	122716898	TAA	T	chr12_122716898_TAA_T	140	0.45202	0.0936516	0.110483	0.06556	INDEL	217	396	0.97856	ENSG00000139697	ENSG00000139697	19.627	rs768438600
QTS000024	ftp://ftp.ebi.ac.uk/pub/databases/spot/eQTL/sumstats/QTS000024/QTD000429/QTD000429.all.tsv.gz	ENSG00000139697	12	122716898	TAA	T	chr12_122716898_TAA_T	140	0.45202	0.0936516	0.110483	0.06556	INDEL	217	396	0.97856	ENSG00000139697	ENSG00000139697	19.627	rs796604797
QTS000024	ftp://ftp.ebi.ac.uk/pub/databases/spot/eQTL/sumstats/QTS000024/QTD000429/QTD000429.all.tsv.gz	ENSG00000139718	12	122716898	T	TA	chr12_122716898_T_TA	8	0.020202	0.0929474	0.342892	0.20303	INDEL	8	396	0.90539	ENSG00000139718	ENSG00000139718	56.3	rs1491184080
QTS000024	ftp://ftp.ebi.ac.uk/pub/databases/spot/eQTL/sumstats/QTS000024/QTD000429/QTD000429.all.tsv.gz	ENSG00000139718	12	122716898	TA	T	chr12_122716898_TA_T	37	0.103535	0.648821	-0.0449299	0.0984977	INDEL	41	396	0.95321	ENSG00000139718	ENSG00000139718	56.3	rs878914969
QTS000024	ftp://ftp.ebi.ac.uk/pub/databases/spot/eQTL/sumstats/QTS000024/QTD000429/QTD000429.all.tsv.gz	ENSG00000139718	12	122716898	TAA	T	chr12_122716898_TAA_T	140	0.45202	0.952586	0.00331168	0.0556196	INDEL	217	396	0.97856	ENSG00000139718	ENSG00000139718	56.3	rs56239404
QTS000024	ftp://ftp.ebi.ac.uk/pub/databases/spot/eQTL/sumstats/QTS000024/QTD000429/QTD000429.all.tsv.gz	ENSG00000139718	12	122716898	TAA	T	chr12_122716898_TAA_T	140	0.45202	0.952586	0.00331168	0.0556196	INDEL	217	396	0.97856	ENSG00000139718	ENSG00000139718	56.3	rs768438600
QTS000024	ftp://ftp.ebi.ac.uk/pub/databases/spot/eQTL/sumstats/QTS000024/QTD000429/QTD000429.all.tsv.gz	ENSG00000139718	12	122716898	TAA	T	chr12_122716898_TAA_T	140	0.45202	0.952586	0.00331168	0.0556196	INDEL	217	396	0.97856	ENSG00000139718	ENSG00000139718	56.3	rs796604797
QTS000024	ftp://ftp.ebi.ac.uk/pub/databases/spot/eQTL/sumstats/QTS000024/QTD000429/QTD000429.all.tsv.gz	ENSG00000139719	12	122716898	T	TA	chr12_122716898_T_TA	8	0.020202	0.715856	0.0983158	0.269678	INDEL	8	396	0.90539	ENSG00000139719	ENSG00000139719	2.501	rs1491184080
QTS000024	ftp://ftp.ebi.ac.uk/pub/databases/spot/eQTL/sumstats/QTS000024/QTD000429/QTD000429.all.tsv.gz	ENSG00000139719	12	122716898	TA	T	chr12_122716898_TA_T	37	0.103535	0.49684	-0.088358	0.12978	INDEL	41	396	0.95321	ENSG00000139719	ENSG00000139719	2.501	rs878914969
QTS000024	ftp://ftp.ebi.ac.uk/pub/databases/spot/eQTL/sumstats/QTS000024/QTD000429/QTD000429.all.tsv.gz	ENSG00000139719	12	122716898	TAA	T	chr12_122716898_TAA_T	140	0.45202	0.880772	-0.0110144	0.0733313	INDEL	217	396	0.97856	ENSG00000139719	ENSG00000139719	2.501	rs56239404
QTS000024	ftp://ftp.ebi.ac.uk/pub/databases/spot/eQTL/sumstats/QTS000024/QTD000429/QTD000429.all.tsv.gz	ENSG00000139719	12	122716898	TAA	T	chr12_122716898_TAA_T	140	0.45202	0.880772	-0.0110144	0.0733313	INDEL	217	396	0.97856	ENSG00000139719	ENSG00000139719	2.501	rs768438600
QTS000024	ftp://ftp.ebi.ac.uk/pub/databases/spot/eQTL/sumstats/QTS000024/QTD000429/QTD000429.all.tsv.gz	ENSG00000139719	12	122716898	TAA	T	chr12_122716898_TAA_T	140	0.45202	0.880772	-0.0110144	0.0733313	INDEL	217	396	0.97856	ENSG00000139719	ENSG00000139719	2.501	rs796604797
QTS000024	ftp://ftp.ebi.ac.uk/pub/databases/spot/eQTL/sumstats/QTS000024/QTD000429/QTD000429.all.tsv.gz	ENSG00000139722	12	122716898	T	TA	chr12_122716898_T_TA	8	0.020202	0.0410623	0.559028	0.271711	INDEL	8	396	0.90539	ENSG00000139722	ENSG00000139722	10.418	rs1491184080
QTS000024	ftp://ftp.ebi.ac.uk/pub/databases/spot/eQTL/sumstats/QTS000024/QTD000429/QTD000429.all.tsv.gz	ENSG00000139722	12	122716898	TA	T	chr12_122716898_TA_T	37	0.103535	0.768488	-0.0390154	0.13235	INDEL	41	396	0.95321	ENSG00000139722	ENSG00000139722	10.418	rs878914969
QTS000024	ftp://ftp.ebi.ac.uk/pub/databases/spot/eQTL/sumstats/QTS000024/QTD000429/QTD000429.all.tsv.gz	ENSG00000139722	12	122716898	TAA	T	chr12_122716898_TAA_T	140	0.45202	0.357203	0.0688012	0.0745378	INDEL	217	396	0.97856	ENSG00000139722	ENSG00000139722	10.418	rs56239404
QTS000024	ftp://ftp.ebi.ac.uk/pub/databases/spot/eQTL/sumstats/QTS000024/QTD000429/QTD000429.all.tsv.gz	ENSG00000139722	12	122716898	TAA	T	chr12_122716898_TAA_T	140	0.45202	0.357203	0.0688012	0.0745378	INDEL	217	396	0.97856	ENSG00000139722	ENSG00000139722	10.418	rs768438600
QTS000024	ftp://ftp.ebi.ac.uk/pub/databases/spot/eQTL/sumstats/QTS000024/QTD000429/QTD000429.all.tsv.gz	ENSG00000139722	12	122716898	TAA	T	chr12_122716898_TAA_T	140	0.45202	0.357203	0.0688012	0.0745378	INDEL	217	396	0.97856	ENSG00000139722	ENSG00000139722	10.418	rs796604797
QTS000024	ftp://ftp.ebi.ac.uk/pub/databases/spot/eQTL/sumstats/QTS000024/QTD000429/QTD000429.all.tsv.gz	ENSG00000139725	12	122716898	T	TA	chr12_122716898_T_TA	8	0.020202	0.0115717	0.874274	0.342768	INDEL	8	396	0.90539	ENSG00000139725	ENSG00000139725	0.434	rs1491184080
QTS000024	ftp://ftp.ebi.ac.uk/pub/databases/spot/eQTL/sumstats/QTS000024/QTD000429/QTD000429.all.tsv.gz	ENSG00000139725	12	122716898	TA	T	chr12_122716898_TA_T	37	0.103535	0.693398	-0.0663148	0.16794	INDEL	41	396	0.95321	ENSG00000139725	ENSG00000139725	0.434	rs878914969
QTS000024	ftp://ftp.ebi.ac.uk/pub/databases/spot/eQTL/sumstats/QTS000024/QTD000429/QTD000429.all.tsv.gz	ENSG00000139725	12	122716898	TAA	T	chr12_122716898_TAA_T	140	0.45202	0.942809	0.00681165	0.0948184	INDEL	217	396	0.97856	ENSG00000139725	ENSG00000139725	0.434	rs56239404
QTS000024	ftp://ftp.ebi.ac.uk/pub/databases/spot/eQTL/sumstats/QTS000024/QTD000429/QTD000429.all.tsv.gz	ENSG00000139725	12	122716898	TAA	T	chr12_122716898_TAA_T	140	0.45202	0.942809	0.00681165	0.0948184	INDEL	217	396	0.97856	ENSG00000139725	ENSG00000139725	0.434	rs768438600
QTS000024	ftp://ftp.ebi.ac.uk/pub/databases/spot/eQTL/sumstats/QTS000024/QTD000429/QTD000429.all.tsv.gz	ENSG00000139725	12	122716898	TAA	T	chr12_122716898_TAA_T	140	0.45202	0.942809	0.00681165	0.0948184	INDEL	217	396	0.97856	ENSG00000139725	ENSG00000139725	0.434	rs796604797
QTS000024	ftp://ftp.ebi.ac.uk/pub/databases/spot/eQTL/sumstats/QTS000024/QTD000429/QTD000429.all.tsv.gz	ENSG00000139726	12	122716898	T	TA	chr12_122716898_T_TA	8	0.020202	0.250661	0.326734	0.283526	INDEL	8	396	0.90539	ENSG00000139726	ENSG00000139726	10.041	rs1491184080
QTS000024	ftp://ftp.ebi.ac.uk/pub/databases/spot/eQTL/sumstats/QTS000024/QTD000429/QTD000429.all.tsv.gz	ENSG00000139726	12	122716898	TA	T	chr12_122716898_TA_T	37	0.103535	0.0178021	-0.322753	0.134969	INDEL	41	396	0.95321	ENSG00000139726	ENSG00000139726	10.041	rs878914969
QTS000024	ftp://ftp.ebi.ac.uk/pub/databases/spot/eQTL/sumstats/QTS000024/QTD000429/QTD000429.all.tsv.gz	ENSG00000139726	12	122716898	TAA	T	chr12_122716898_TAA_T	140	0.45202	0.818758	0.0177477	0.0773415	INDEL	217	396	0.97856	ENSG00000139726	ENSG00000139726	10.041	rs56239404
QTS000024	ftp://ftp.ebi.ac.uk/pub/databases/spot/eQTL/sumstats/QTS000024/QTD000429/QTD000429.all.tsv.gz	ENSG00000139726	12	122716898	TAA	T	chr12_122716898_TAA_T	140	0.45202	0.818758	0.0177477	0.0773415	INDEL	217	396	0.97856	ENSG00000139726	ENSG00000139726	10.041	rs768438600
QTS000024	ftp://ftp.ebi.ac.uk/pub/databases/spot/eQTL/sumstats/QTS000024/QTD000429/QTD000429.all.tsv.gz	ENSG00000139726	12	122716898	TAA	T	chr12_122716898_TAA_T	140	0.45202	0.818758	0.0177477	0.0773415	INDEL	217	396	0.97856	ENSG00000139726	ENSG00000139726	10.041	rs796604797
QTS000024	ftp://ftp.ebi.ac.uk/pub/databases/spot/eQTL/sumstats/QTS000024/QTD000429/QTD000429.all.tsv.gz	ENSG00000150967	12	122716898	T	TA	chr12_122716898_T_TA	8	0.020202	0.77416	-0.0569362	0.198134	INDEL	8	396	0.90539	ENSG00000150967	ENSG00000150967	0.744	rs1491184080
QTS000024	ftp://ftp.ebi.ac.uk/pub/databases/spot/eQTL/sumstats/QTS000024/QTD000429/QTD000429.all.tsv.gz	ENSG00000150967	12	122716898	TA	T	chr12_122716898_TA_T	37	0.103535	0.91969	-0.00963739	0.0954547	INDEL	41	396	0.95321	ENSG00000150967	ENSG00000150967	0.744	rs878914969
QTS000024	ftp://ftp.ebi.ac.uk/pub/databases/spot/eQTL/sumstats/QTS000024/QTD000429/QTD000429.all.tsv.gz	ENSG00000150967	12	122716898	TAA	T	chr12_122716898_TAA_T	140	0.45202	0.273116	0.0590235	0.0536957	INDEL	217	396	0.97856	ENSG00000150967	ENSG00000150967	0.744	rs56239404
QTS000024	ftp://ftp.ebi.ac.uk/pub/databases/spot/eQTL/sumstats/QTS000024/QTD000429/QTD000429.all.tsv.gz	ENSG00000150967	12	122716898	TAA	T	chr12_122716898_TAA_T	140	0.45202	0.273116	0.0590235	0.0536957	INDEL	217	396	0.97856	ENSG00000150967	ENSG00000150967	0.744	rs768438600
QTS000024	ftp://ftp.ebi.ac.uk/pub/databases/spot/eQTL/sumstats/QTS000024/QTD000429/QTD000429.all.tsv.gz	ENSG00000150967	12	122716898	TAA	T	chr12_122716898_TAA_T	140	0.45202	0.273116	0.0590235	0.0536957	INDEL	217	396	0.97856	ENSG00000150967	ENSG00000150967	0.744	rs796604797
QTS000024	ftp://ftp.ebi.ac.uk/pub/databases/spot/eQTL/sumstats/QTS000024/QTD000429/QTD000429.all.tsv.gz	ENSG00000150977	12	122716898	T	TA	chr12_122716898_T_TA	8	0.020202	0.00132982	0.852647	0.261571	INDEL	8	396	0.90539	ENSG00000150977	ENSG00000150977	73.666	rs1491184080
QTS000024	ftp://ftp.ebi.ac.uk/pub/databases/spot/eQTL/sumstats/QTS000024/QTD000429/QTD000429.all.tsv.gz	ENSG00000150977	12	122716898	TA	T	chr12_122716898_TA_T	37	0.103535	0.745674	0.0420864	0.129561	INDEL	41	396	0.95321	ENSG00000150977	ENSG00000150977	73.666	rs878914969
QTS000024	ftp://ftp.ebi.ac.uk/pub/databases/spot/eQTL/sumstats/QTS000024/QTD000429/QTD000429.all.tsv.gz	ENSG00000150977	12	122716898	TAA	T	chr12_122716898_TAA_T	140	0.45202	0.402974	-0.0611939	0.0730004	INDEL	217	396	0.97856	ENSG00000150977	ENSG00000150977	73.666	rs56239404
QTS000024	ftp://ftp.ebi.ac.uk/pub/databases/spot/eQTL/sumstats/QTS000024/QTD000429/QTD000429.all.tsv.gz	ENSG00000150977	12	122716898	TAA	T	chr12_122716898_TAA_T	140	0.45202	0.402974	-0.0611939	0.0730004	INDEL	217	396	0.97856	ENSG00000150977	ENSG00000150977	73.666	rs768438600
QTS000024	ftp://ftp.ebi.ac.uk/pub/databases/spot/eQTL/sumstats/QTS000024/QTD000429/QTD000429.all.tsv.gz	ENSG00000150977	12	122716898	TAA	T	chr12_122716898_TAA_T	140	0.45202	0.402974	-0.0611939	0.0730004	INDEL	217	396	0.97856	ENSG00000150977	ENSG00000150977	73.666	rs796604797
QTS000024	ftp://ftp.ebi.ac.uk/pub/databases/spot/eQTL/sumstats/QTS000024/QTD000429/QTD000429.all.tsv.gz	ENSG00000158104	12	122716898	T	TA	chr12_122716898_T_TA	8	0.020202	0.198617	-0.435644	0.337663	INDEL	8	396	0.90539	ENSG00000158104	ENSG00000158104	6.237	rs1491184080
QTS000024	ftp://ftp.ebi.ac.uk/pub/databases/spot/eQTL/sumstats/QTS000024/QTD000429/QTD000429.all.tsv.gz	ENSG00000158104	12	122716898	TA	T	chr12_122716898_TA_T	37	0.103535	0.170801	0.223504	0.162544	INDEL	41	396	0.95321	ENSG00000158104	ENSG00000158104	6.237	rs878914969
QTS000024	ftp://ftp.ebi.ac.uk/pub/databases/spot/eQTL/sumstats/QTS000024/QTD000429/QTD000429.all.tsv.gz	ENSG00000158104	12	122716898	TAA	T	chr12_122716898_TAA_T	140	0.45202	0.608359	0.0472958	0.0921402	INDEL	217	396	0.97856	ENSG00000158104	ENSG00000158104	6.237	rs56239404
QTS000024	ftp://ftp.ebi.ac.uk/pub/databases/spot/eQTL/sumstats/QTS000024/QTD000429/QTD000429.all.tsv.gz	ENSG00000158104	12	122716898	TAA	T	chr12_122716898_TAA_T	140	0.45202	0.608359	0.0472958	0.0921402	INDEL	217	396	0.97856	ENSG00000158104	ENSG00000158104	6.237	rs768438600
QTS000024	ftp://ftp.ebi.ac.uk/pub/databases/spot/eQTL/sumstats/QTS000024/QTD000429/QTD000429.all.tsv.gz	ENSG00000158104	12	122716898	TAA	T	chr12_122716898_TAA_T	140	0.45202	0.608359	0.0472958	0.0921402	INDEL	217	396	0.97856	ENSG00000158104	ENSG00000158104	6.237	rs796604797
QTS000024	ftp://ftp.ebi.ac.uk/pub/databases/spot/eQTL/sumstats/QTS000024/QTD000429/QTD000429.all.tsv.gz	ENSG00000168778	12	122716898	T	TA	chr12_122716898_T_TA	8	0.020202	0.551756	0.166579	0.279385	INDEL	8	396	0.90539	ENSG00000168778	ENSG00000168778	1.937	rs1491184080
QTS000024	ftp://ftp.ebi.ac.uk/pub/databases/spot/eQTL/sumstats/QTS000024/QTD000429/QTD000429.all.tsv.gz	ENSG00000168778	12	122716898	TA	T	chr12_122716898_TA_T	37	0.103535	0.511975	-0.0884024	0.134545	INDEL	41	396	0.95321	ENSG00000168778	ENSG00000168778	1.937	rs878914969
QTS000024	ftp://ftp.ebi.ac.uk/pub/databases/spot/eQTL/sumstats/QTS000024/QTD000429/QTD000429.all.tsv.gz	ENSG00000168778	12	122716898	TAA	T	chr12_122716898_TAA_T	140	0.45202	0.334419	-0.0733866	0.0758279	INDEL	217	396	0.97856	ENSG00000168778	ENSG00000168778	1.937	rs56239404
QTS000024	ftp://ftp.ebi.ac.uk/pub/databases/spot/eQTL/sumstats/QTS000024/QTD000429/QTD000429.all.tsv.gz	ENSG00000168778	12	122716898	TAA	T	chr12_122716898_TAA_T	140	0.45202	0.334419	-0.0733866	0.0758279	INDEL	217	396	0.97856	ENSG00000168778	ENSG00000168778	1.937	rs768438600
QTS000024	ftp://ftp.ebi.ac.uk/pub/databases/spot/eQTL/sumstats/QTS000024/QTD000429/QTD000429.all.tsv.gz	ENSG00000168778	12	122716898	TAA	T	chr12_122716898_TAA_T	140	0.45202	0.334419	-0.0733866	0.0758279	INDEL	217	396	0.97856	ENSG00000168778	ENSG00000168778	1.937	rs796604797
QTS000024	ftp://ftp.ebi.ac.uk/pub/databases/spot/eQTL/sumstats/QTS000024/QTD000429/QTD000429.all.tsv.gz	ENSG00000175727	12	122716898	T	TA	chr12_122716898_T_TA	8	0.020202	0.288412	0.266116	0.249943	INDEL	8	396	0.90539	ENSG00000175727	ENSG00000175727	6.735	rs1491184080
QTS000024	ftp://ftp.ebi.ac.uk/pub/databases/spot/eQTL/sumstats/QTS000024/QTD000429/QTD000429.all.tsv.gz	ENSG00000175727	12	122716898	TA	T	chr12_122716898_TA_T	37	0.103535	0.636639	0.0571095	0.12069	INDEL	41	396	0.95321	ENSG00000175727	ENSG00000175727	6.735	rs878914969
QTS000024	ftp://ftp.ebi.ac.uk/pub/databases/spot/eQTL/sumstats/QTS000024/QTD000429/QTD000429.all.tsv.gz	ENSG00000175727	12	122716898	TAA	T	chr12_122716898_TAA_T	140	0.45202	0.485573	-0.0475621	0.0680638	INDEL	217	396	0.97856	ENSG00000175727	ENSG00000175727	6.735	rs56239404
QTS000024	ftp://ftp.ebi.ac.uk/pub/databases/spot/eQTL/sumstats/QTS000024/QTD000429/QTD000429.all.tsv.gz	ENSG00000175727	12	122716898	TAA	T	chr12_122716898_TAA_T	140	0.45202	0.485573	-0.0475621	0.0680638	INDEL	217	396	0.97856	ENSG00000175727	ENSG00000175727	6.735	rs768438600
QTS000024	ftp://ftp.ebi.ac.uk/pub/databases/spot/eQTL/sumstats/QTS000024/QTD000429/QTD000429.all.tsv.gz	ENSG00000175727	12	122716898	TAA	T	chr12_122716898_TAA_T	140	0.45202	0.485573	-0.0475621	0.0680638	INDEL	217	396	0.97856	ENSG00000175727	ENSG00000175727	6.735	rs796604797
QTS000024	ftp://ftp.ebi.ac.uk/pub/databases/spot/eQTL/sumstats/QTS000024/QTD000429/QTD000429.all.tsv.gz	ENSG00000176383	12	122716898	T	TA	chr12_122716898_T_TA	8	0.020202	0.76876	-0.0873482	0.296665	INDEL	8	396	0.90539	ENSG00000176383	ENSG00000176383	0.781	rs1491184080
QTS000024	ftp://ftp.ebi.ac.uk/pub/databases/spot/eQTL/sumstats/QTS000024/QTD000429/QTD000429.all.tsv.gz	ENSG00000176383	12	122716898	TA	T	chr12_122716898_TA_T	37	0.103535	0.931226	-0.0123519	0.142927	INDEL	41	396	0.95321	ENSG00000176383	ENSG00000176383	0.781	rs878914969
QTS000024	ftp://ftp.ebi.ac.uk/pub/databases/spot/eQTL/sumstats/QTS000024/QTD000429/QTD000429.all.tsv.gz	ENSG00000176383	12	122716898	TAA	T	chr12_122716898_TAA_T	140	0.45202	0.0618283	-0.150131	0.0798973	INDEL	217	396	0.97856	ENSG00000176383	ENSG00000176383	0.781	rs56239404
QTS000024	ftp://ftp.ebi.ac.uk/pub/databases/spot/eQTL/sumstats/QTS000024/QTD000429/QTD000429.all.tsv.gz	ENSG00000176383	12	122716898	TAA	T	chr12_122716898_TAA_T	140	0.45202	0.0618283	-0.150131	0.0798973	INDEL	217	396	0.97856	ENSG00000176383	ENSG00000176383	0.781	rs768438600
QTS000024	ftp://ftp.ebi.ac.uk/pub/databases/spot/eQTL/sumstats/QTS000024/QTD000429/QTD000429.all.tsv.gz	ENSG00000176383	12	122716898	TAA	T	chr12_122716898_TAA_T	140	0.45202	0.0618283	-0.150131	0.0798973	INDEL	217	396	0.97856	ENSG00000176383	ENSG00000176383	0.781	rs796604797
QTS000024	ftp://ftp.ebi.ac.uk/pub/databases/spot/eQTL/sumstats/QTS000024/QTD000429/QTD000429.all.tsv.gz	ENSG00000182782	12	122716898	T	TA	chr12_122716898_T_TA	8	0.020202	0.175034	-0.453306	0.332949	INDEL	8	396	0.90539	ENSG00000182782	ENSG00000182782	30.518	rs1491184080
QTS000024	ftp://ftp.ebi.ac.uk/pub/databases/spot/eQTL/sumstats/QTS000024/QTD000429/QTD000429.all.tsv.gz	ENSG00000182782	12	122716898	TA	T	chr12_122716898_TA_T	37	0.103535	0.354095	-0.149393	0.160804	INDEL	41	396	0.95321	ENSG00000182782	ENSG00000182782	30.518	rs878914969
QTS000024	ftp://ftp.ebi.ac.uk/pub/databases/spot/eQTL/sumstats/QTS000024/QTD000429/QTD000429.all.tsv.gz	ENSG00000182782	12	122716898	TAA	T	chr12_122716898_TAA_T	140	0.45202	8.55087e-12	0.584338	0.0800558	INDEL	217	396	0.97856	ENSG00000182782	ENSG00000182782	30.518	rs56239404
QTS000024	ftp://ftp.ebi.ac.uk/pub/databases/spot/eQTL/sumstats/QTS000024/QTD000429/QTD000429.all.tsv.gz	ENSG00000182782	12	122716898	TAA	T	chr12_122716898_TAA_T	140	0.45202	8.55087e-12	0.584338	0.0800558	INDEL	217	396	0.97856	ENSG00000182782	ENSG00000182782	30.518	rs768438600
QTS000024	ftp://ftp.ebi.ac.uk/pub/databases/spot/eQTL/sumstats/QTS000024/QTD000429/QTD000429.all.tsv.gz	ENSG00000182782	12	122716898	TAA	T	chr12_122716898_TAA_T	140	0.45202	8.55087e-12	0.584338	0.0800558	INDEL	217	396	0.97856	ENSG00000182782	ENSG00000182782	30.518	rs796604797
QTS000024	ftp://ftp.ebi.ac.uk/pub/databases/spot/eQTL/sumstats/QTS000024/QTD000429/QTD000429.all.tsv.gz	ENSG00000183955	12	122716898	T	TA	chr12_122716898_T_TA	8	0.020202	0.601791	0.120908	0.231298	INDEL	8	396	0.90539	ENSG00000183955	ENSG00000183955	7.147	rs1491184080
QTS000024	ftp://ftp.ebi.ac.uk/pub/databases/spot/eQTL/sumstats/QTS000024/QTD000429/QTD000429.all.tsv.gz	ENSG00000183955	12	122716898	TA	T	chr12_122716898_TA_T	37	0.103535	0.956929	-0.00602971	0.111493	INDEL	41	396	0.95321	ENSG00000183955	ENSG00000183955	7.147	rs878914969
QTS000024	ftp://ftp.ebi.ac.uk/pub/databases/spot/eQTL/sumstats/QTS000024/QTD000429/QTD000429.all.tsv.gz	ENSG00000183955	12	122716898	TAA	T	chr12_122716898_TAA_T	140	0.45202	0.791514	-0.0166545	0.0629109	INDEL	217	396	0.97856	ENSG00000183955	ENSG00000183955	7.147	rs56239404
QTS000024	ftp://ftp.ebi.ac.uk/pub/databases/spot/eQTL/sumstats/QTS000024/QTD000429/QTD000429.all.tsv.gz	ENSG00000183955	12	122716898	TAA	T	chr12_122716898_TAA_T	140	0.45202	0.791514	-0.0166545	0.0629109	INDEL	217	396	0.97856	ENSG00000183955	ENSG00000183955	7.147	rs768438600
QTS000024	ftp://ftp.ebi.ac.uk/pub/databases/spot/eQTL/sumstats/QTS000024/QTD000429/QTD000429.all.tsv.gz	ENSG00000183955	12	122716898	TAA	T	chr12_122716898_TAA_T	140	0.45202	0.791514	-0.0166545	0.0629109	INDEL	217	396	0.97856	ENSG00000183955	ENSG00000183955	7.147	rs796604797
QTS000024	ftp://ftp.ebi.ac.uk/pub/databases/spot/eQTL/sumstats/QTS000024/QTD000429/QTD000429.all.tsv.gz	ENSG00000184209	12	122716898	T	TA	chr12_122716898_T_TA	8	0.020202	0.406115	0.228836	0.274822	INDEL	8	396	0.90539	ENSG00000184209	ENSG00000184209	6.635	rs1491184080
QTS000024	ftp://ftp.ebi.ac.uk/pub/databases/spot/eQTL/sumstats/QTS000024/QTD000429/QTD000429.all.tsv.gz	ENSG00000184209	12	122716898	TA	T	chr12_122716898_TA_T	37	0.103535	0.289131	-0.140562	0.132217	INDEL	41	396	0.95321	ENSG00000184209	ENSG00000184209	6.635	rs878914969
QTS000024	ftp://ftp.ebi.ac.uk/pub/databases/spot/eQTL/sumstats/QTS000024/QTD000429/QTD000429.all.tsv.gz	ENSG00000184209	12	122716898	TAA	T	chr12_122716898_TAA_T	140	0.45202	0.61548	0.0376325	0.0747971	INDEL	217	396	0.97856	ENSG00000184209	ENSG00000184209	6.635	rs56239404
QTS000024	ftp://ftp.ebi.ac.uk/pub/databases/spot/eQTL/sumstats/QTS000024/QTD000429/QTD000429.all.tsv.gz	ENSG00000184209	12	122716898	TAA	T	chr12_122716898_TAA_T	140	0.45202	0.61548	0.0376325	0.0747971	INDEL	217	396	0.97856	ENSG00000184209	ENSG00000184209	6.635	rs768438600
QTS000024	ftp://ftp.ebi.ac.uk/pub/databases/spot/eQTL/sumstats/QTS000024/QTD000429/QTD000429.all.tsv.gz	ENSG00000184209	12	122716898	TAA	T	chr12_122716898_TAA_T	140	0.45202	0.61548	0.0376325	0.0747971	INDEL	217	396	0.97856	ENSG00000184209	ENSG00000184209	6.635	rs796604797
QTS000024	ftp://ftp.ebi.ac.uk/pub/databases/spot/eQTL/sumstats/QTS000024/QTD000429/QTD000429.all.tsv.gz	ENSG00000184445	12	122716898	T	TA	chr12_122716898_T_TA	8	0.020202	0.0621154	-0.692089	0.368729	INDEL	8	396	0.90539	ENSG00000184445	ENSG00000184445	1.776	rs1491184080
QTS000024	ftp://ftp.ebi.ac.uk/pub/databases/spot/eQTL/sumstats/QTS000024/QTD000429/QTD000429.all.tsv.gz	ENSG00000184445	12	122716898	TA	T	chr12_122716898_TA_T	37	0.103535	0.421502	0.144201	0.178992	INDEL	41	396	0.95321	ENSG00000184445	ENSG00000184445	1.776	rs878914969
QTS000024	ftp://ftp.ebi.ac.uk/pub/databases/spot/eQTL/sumstats/QTS000024/QTD000429/QTD000429.all.tsv.gz	ENSG00000184445	12	122716898	TAA	T	chr12_122716898_TAA_T	140	0.45202	0.728672	-0.0351461	0.101162	INDEL	217	396	0.97856	ENSG00000184445	ENSG00000184445	1.776	rs56239404
QTS000024	ftp://ftp.ebi.ac.uk/pub/databases/spot/eQTL/sumstats/QTS000024/QTD000429/QTD000429.all.tsv.gz	ENSG00000184445	12	122716898	TAA	T	chr12_122716898_TAA_T	140	0.45202	0.728672	-0.0351461	0.101162	INDEL	217	396	0.97856	ENSG00000184445	ENSG00000184445	1.776	rs768438600
QTS000024	ftp://ftp.ebi.ac.uk/pub/databases/spot/eQTL/sumstats/QTS000024/QTD000429/QTD000429.all.tsv.gz	ENSG00000184445	12	122716898	TAA	T	chr12_122716898_TAA_T	140	0.45202	0.728672	-0.0351461	0.101162	INDEL	217	396	0.97856	ENSG00000184445	ENSG00000184445	1.776	rs796604797
QTS000024	ftp://ftp.ebi.ac.uk/pub/databases/spot/eQTL/sumstats/QTS000024/QTD000429/QTD000429.all.tsv.gz	ENSG00000185344	12	122716898	T	TA	chr12_122716898_T_TA	8	0.020202	0.884204	0.0327435	0.224509	INDEL	8	396	0.90539	ENSG00000185344	ENSG00000185344	1.947	rs1491184080
QTS000024	ftp://ftp.ebi.ac.uk/pub/databases/spot/eQTL/sumstats/QTS000024/QTD000429/QTD000429.all.tsv.gz	ENSG00000185344	12	122716898	TA	T	chr12_122716898_TA_T	37	0.103535	0.79409	0.0282625	0.108126	INDEL	41	396	0.95321	ENSG00000185344	ENSG00000185344	1.947	rs878914969
QTS000024	ftp://ftp.ebi.ac.uk/pub/databases/spot/eQTL/sumstats/QTS000024/QTD000429/QTD000429.all.tsv.gz	ENSG00000185344	12	122716898	TAA	T	chr12_122716898_TAA_T	140	0.45202	0.759773	0.018686	0.0610183	INDEL	217	396	0.97856	ENSG00000185344	ENSG00000185344	1.947	rs56239404
QTS000024	ftp://ftp.ebi.ac.uk/pub/databases/spot/eQTL/sumstats/QTS000024/QTD000429/QTD000429.all.tsv.gz	ENSG00000185344	12	122716898	TAA	T	chr12_122716898_TAA_T	140	0.45202	0.759773	0.018686	0.0610183	INDEL	217	396	0.97856	ENSG00000185344	ENSG00000185344	1.947	rs768438600
QTS000024	ftp://ftp.ebi.ac.uk/pub/databases/spot/eQTL/sumstats/QTS000024/QTD000429/QTD000429.all.tsv.gz	ENSG00000185344	12	122716898	TAA	T	chr12_122716898_TAA_T	140	0.45202	0.759773	0.018686	0.0610183	INDEL	217	396	0.97856	ENSG00000185344	ENSG00000185344	1.947	rs796604797
QTS000024	ftp://ftp.ebi.ac.uk/pub/databases/spot/eQTL/sumstats/QTS000024/QTD000429/QTD000429.all.tsv.gz	ENSG00000204671	12	122716898	T	TA	chr12_122716898_T_TA	8	0.020202	0.970975	-0.0118231	0.3245	INDEL	8	396	0.90539	ENSG00000204671	ENSG00000204671	0.22	rs1491184080
QTS000024	ftp://ftp.ebi.ac.uk/pub/databases/spot/eQTL/sumstats/QTS000024/QTD000429/QTD000429.all.tsv.gz	ENSG00000204671	12	122716898	TA	T	chr12_122716898_TA_T	37	0.103535	0.799015	0.0398491	0.156276	INDEL	41	396	0.95321	ENSG00000204671	ENSG00000204671	0.22	rs878914969
QTS000024	ftp://ftp.ebi.ac.uk/pub/databases/spot/eQTL/sumstats/QTS000024/QTD000429/QTD000429.all.tsv.gz	ENSG00000204671	12	122716898	TAA	T	chr12_122716898_TAA_T	140	0.45202	0.131349	0.132862	0.0876637	INDEL	217	396	0.97856	ENSG00000204671	ENSG00000204671	0.22	rs56239404
QTS000024	ftp://ftp.ebi.ac.uk/pub/databases/spot/eQTL/sumstats/QTS000024/QTD000429/QTD000429.all.tsv.gz	ENSG00000204671	12	122716898	TAA	T	chr12_122716898_TAA_T	140	0.45202	0.131349	0.132862	0.0876637	INDEL	217	396	0.97856	ENSG00000204671	ENSG00000204671	0.22	rs768438600
QTS000024	ftp://ftp.ebi.ac.uk/pub/databases/spot/eQTL/sumstats/QTS000024/QTD000429/QTD000429.all.tsv.gz	ENSG00000204671	12	122716898	TAA	T	chr12_122716898_TAA_T	140	0.45202	0.131349	0.132862	0.0876637	INDEL	217	396	0.97856	ENSG00000204671	ENSG00000204671	0.22	rs796604797
QTS000024	ftp://ftp.ebi.ac.uk/pub/databases/spot/eQTL/sumstats/QTS000024/QTD000429/QTD000429.all.tsv.gz	ENSG00000212694	12	122716898	T	TA	chr12_122716898_T_TA	8	0.020202	0.0325486	0.637282	0.295861	INDEL	8	396	0.90539	ENSG00000212694	ENSG00000212694	7.461	rs1491184080
QTS000024	ftp://ftp.ebi.ac.uk/pub/databases/spot/eQTL/sumstats/QTS000024/QTD000429/QTD000429.all.tsv.gz	ENSG00000212694	12	122716898	TA	T	chr12_122716898_TA_T	37	0.103535	0.111309	-0.229297	0.143305	INDEL	41	396	0.95321	ENSG00000212694	ENSG00000212694	7.461	rs878914969
QTS000024	ftp://ftp.ebi.ac.uk/pub/databases/spot/eQTL/sumstats/QTS000024/QTD000429/QTD000429.all.tsv.gz	ENSG00000212694	12	122716898	TAA	T	chr12_122716898_TAA_T	140	0.45202	0.858702	-0.0145177	0.0814328	INDEL	217	396	0.97856	ENSG00000212694	ENSG00000212694	7.461	rs56239404
QTS000024	ftp://ftp.ebi.ac.uk/pub/databases/spot/eQTL/sumstats/QTS000024/QTD000429/QTD000429.all.tsv.gz	ENSG00000212694	12	122716898	TAA	T	chr12_122716898_TAA_T	140	0.45202	0.858702	-0.0145177	0.0814328	INDEL	217	396	0.97856	ENSG00000212694	ENSG00000212694	7.461	rs768438600
QTS000024	ftp://ftp.ebi.ac.uk/pub/databases/spot/eQTL/sumstats/QTS000024/QTD000429/QTD000429.all.tsv.gz	ENSG00000212694	12	122716898	TAA	T	chr12_122716898_TAA_T	140	0.45202	0.858702	-0.0145177	0.0814328	INDEL	217	396	0.97856	ENSG00000212694	ENSG00000212694	7.461	rs796604797
QTS000024	ftp://ftp.ebi.ac.uk/pub/databases/spot/eQTL/sumstats/QTS000024/QTD000429/QTD000429.all.tsv.gz	ENSG00000255398	12	122716898	T	TA	chr12_122716898_T_TA	8	0.020202	0.422091	-0.279625	0.347531	INDEL	8	396	0.90539	ENSG00000255398	ENSG00000255398	16.309	rs1491184080
QTS000024	ftp://ftp.ebi.ac.uk/pub/databases/spot/eQTL/sumstats/QTS000024/QTD000429/QTD000429.all.tsv.gz	ENSG00000255398	12	122716898	TA	T	chr12_122716898_TA_T	37	0.103535	0.478939	-0.118809	0.167462	INDEL	41	396	0.95321	ENSG00000255398	ENSG00000255398	16.309	rs878914969
QTS000024	ftp://ftp.ebi.ac.uk/pub/databases/spot/eQTL/sumstats/QTS000024/QTD000429/QTD000429.all.tsv.gz	ENSG00000255398	12	122716898	TAA	T	chr12_122716898_TAA_T	140	0.45202	0.00016315	0.350445	0.091025	INDEL	217	396	0.97856	ENSG00000255398	ENSG00000255398	16.309	rs56239404
QTS000024	ftp://ftp.ebi.ac.uk/pub/databases/spot/eQTL/sumstats/QTS000024/QTD000429/QTD000429.all.tsv.gz	ENSG00000255398	12	122716898	TAA	T	chr12_122716898_TAA_T	140	0.45202	0.00016315	0.350445	0.091025	INDEL	217	396	0.97856	ENSG00000255398	ENSG00000255398	16.309	rs768438600
QTS000024	ftp://ftp.ebi.ac.uk/pub/databases/spot/eQTL/sumstats/QTS000024/QTD000429/QTD000429.all.tsv.gz	ENSG00000255398	12	122716898	TAA	T	chr12_122716898_TAA_T	140	0.45202	0.00016315	0.350445	0.091025	INDEL	217	396	0.97856	ENSG00000255398	ENSG00000255398	16.309	rs796604797
QTS000024	ftp://ftp.ebi.ac.uk/pub/databases/spot/eQTL/sumstats/QTS000024/QTD000429/QTD000429.all.tsv.gz	ENSG00000256092	12	122716898	T	TA	chr12_122716898_T_TA	8	0.020202	0.45557	-0.261538	0.349766	INDEL	8	396	0.90539	ENSG00000256092	ENSG00000256092	0.635	rs1491184080
QTS000024	ftp://ftp.ebi.ac.uk/pub/databases/spot/eQTL/sumstats/QTS000024/QTD000429/QTD000429.all.tsv.gz	ENSG00000256092	12	122716898	TA	T	chr12_122716898_TA_T	37	0.103535	0.297576	0.175736	0.16823	INDEL	41	396	0.95321	ENSG00000256092	ENSG00000256092	0.635	rs878914969
QTS000024	ftp://ftp.ebi.ac.uk/pub/databases/spot/eQTL/sumstats/QTS000024/QTD000429/QTD000429.all.tsv.gz	ENSG00000256092	12	122716898	TAA	T	chr12_122716898_TAA_T	140	0.45202	0.316046	-0.0954735	0.0949635	INDEL	217	396	0.97856	ENSG00000256092	ENSG00000256092	0.635	rs56239404
QTS000024	ftp://ftp.ebi.ac.uk/pub/databases/spot/eQTL/sumstats/QTS000024/QTD000429/QTD000429.all.tsv.gz	ENSG00000256092	12	122716898	TAA	T	chr12_122716898_TAA_T	140	0.45202	0.316046	-0.0954735	0.0949635	INDEL	217	396	0.97856	ENSG00000256092	ENSG00000256092	0.635	rs768438600
QTS000024	ftp://ftp.ebi.ac.uk/pub/databases/spot/eQTL/sumstats/QTS000024/QTD000429/QTD000429.all.tsv.gz	ENSG00000256092	12	122716898	TAA	T	chr12_122716898_TAA_T	140	0.45202	0.316046	-0.0954735	0.0949635	INDEL	217	396	0.97856	ENSG00000256092	ENSG00000256092	0.635	rs796604797
QTS000024	ftp://ftp.ebi.ac.uk/pub/databases/spot/eQTL/sumstats/QTS000024/QTD000429/QTD000429.all.tsv.gz	ENSG00000256249	12	122716898	T	TA	chr12_122716898_T_TA	8	0.020202	0.735087	0.0939641	0.277276	INDEL	8	396	0.90539	ENSG00000256249	ENSG00000256249	0.845	rs1491184080
QTS000024	ftp://ftp.ebi.ac.uk/pub/databases/spot/eQTL/sumstats/QTS000024/QTD000429/QTD000429.all.tsv.gz	ENSG00000256249	12	122716898	TA	T	chr12_122716898_TA_T	37	0.103535	0.584501	0.0731246	0.133489	INDEL	41	396	0.95321	ENSG00000256249	ENSG00000256249	0.845	rs878914969
QTS000024	ftp://ftp.ebi.ac.uk/pub/databases/spot/eQTL/sumstats/QTS000024/QTD000429/QTD000429.all.tsv.gz	ENSG00000256249	12	122716898	TAA	T	chr12_122716898_TAA_T	140	0.45202	0.131557	0.113501	0.07493	INDEL	217	396	0.97856	ENSG00000256249	ENSG00000256249	0.845	rs56239404
QTS000024	ftp://ftp.ebi.ac.uk/pub/databases/spot/eQTL/sumstats/QTS000024/QTD000429/QTD000429.all.tsv.gz	ENSG00000256249	12	122716898	TAA	T	chr12_122716898_TAA_T	140	0.45202	0.131557	0.113501	0.07493	INDEL	217	396	0.97856	ENSG00000256249	ENSG00000256249	0.845	rs768438600
QTS000024	ftp://ftp.ebi.ac.uk/pub/databases/spot/eQTL/sumstats/QTS000024/QTD000429/QTD000429.all.tsv.gz	ENSG00000256249	12	122716898	TAA	T	chr12_122716898_TAA_T	140	0.45202	0.131557	0.113501	0.07493	INDEL	217	396	0.97856	ENSG00000256249	ENSG00000256249	0.845	rs796604797
QTS000024	ftp://ftp.ebi.ac.uk/pub/databases/spot/eQTL/sumstats/QTS000024/QTD000429/QTD000429.all.tsv.gz	ENSG00000256811	12	122716898	T	TA	chr12_122716898_T_TA	8	0.020202	0.0239339	0.629389	0.276393	INDEL	8	396	0.90539	ENSG00000256811	ENSG00000256811	0.306	rs1491184080
QTS000024	ftp://ftp.ebi.ac.uk/pub/databases/spot/eQTL/sumstats/QTS000024/QTD000429/QTD000429.all.tsv.gz	ENSG00000256811	12	122716898	TA	T	chr12_122716898_TA_T	37	0.103535	0.383989	-0.117569	0.134724	INDEL	41	396	0.95321	ENSG00000256811	ENSG00000256811	0.306	rs878914969
QTS000024	ftp://ftp.ebi.ac.uk/pub/databases/spot/eQTL/sumstats/QTS000024/QTD000429/QTD000429.all.tsv.gz	ENSG00000256811	12	122716898	TAA	T	chr12_122716898_TAA_T	140	0.45202	0.961593	0.003674	0.076191	INDEL	217	396	0.97856	ENSG00000256811	ENSG00000256811	0.306	rs56239404
QTS000024	ftp://ftp.ebi.ac.uk/pub/databases/spot/eQTL/sumstats/QTS000024/QTD000429/QTD000429.all.tsv.gz	ENSG00000256811	12	122716898	TAA	T	chr12_122716898_TAA_T	140	0.45202	0.961593	0.003674	0.076191	INDEL	217	396	0.97856	ENSG00000256811	ENSG00000256811	0.306	rs768438600
QTS000024	ftp://ftp.ebi.ac.uk/pub/databases/spot/eQTL/sumstats/QTS000024/QTD000429/QTD000429.all.tsv.gz	ENSG00000256811	12	122716898	TAA	T	chr12_122716898_TAA_T	140	0.45202	0.961593	0.003674	0.076191	INDEL	217	396	0.97856	ENSG00000256811	ENSG00000256811	0.306	rs796604797
QTS000024	ftp://ftp.ebi.ac.uk/pub/databases/spot/eQTL/sumstats/QTS000024/QTD000429/QTD000429.all.tsv.gz	ENSG00000272849	12	122716898	T	TA	chr12_122716898_T_TA	8	0.020202	0.0866359	0.470115	0.272898	INDEL	8	396	0.90539	ENSG00000272849	ENSG00000272849	11.374	rs1491184080
QTS000024	ftp://ftp.ebi.ac.uk/pub/databases/spot/eQTL/sumstats/QTS000024/QTD000429/QTD000429.all.tsv.gz	ENSG00000272849	12	122716898	TA	T	chr12_122716898_TA_T	37	0.103535	0.806043	-0.0325772	0.132487	INDEL	41	396	0.95321	ENSG00000272849	ENSG00000272849	11.374	rs878914969
QTS000024	ftp://ftp.ebi.ac.uk/pub/databases/spot/eQTL/sumstats/QTS000024/QTD000429/QTD000429.all.tsv.gz	ENSG00000272849	12	122716898	TAA	T	chr12_122716898_TAA_T	140	0.45202	0.839367	-0.0151788	0.0747751	INDEL	217	396	0.97856	ENSG00000272849	ENSG00000272849	11.374	rs56239404
QTS000024	ftp://ftp.ebi.ac.uk/pub/databases/spot/eQTL/sumstats/QTS000024/QTD000429/QTD000429.all.tsv.gz	ENSG00000272849	12	122716898	TAA	T	chr12_122716898_TAA_T	140	0.45202	0.839367	-0.0151788	0.0747751	INDEL	217	396	0.97856	ENSG00000272849	ENSG00000272849	11.374	rs768438600
QTS000024	ftp://ftp.ebi.ac.uk/pub/databases/spot/eQTL/sumstats/QTS000024/QTD000429/QTD000429.all.tsv.gz	ENSG00000272849	12	122716898	TAA	T	chr12_122716898_TAA_T	140	0.45202	0.839367	-0.0151788	0.0747751	INDEL	217	396	0.97856	ENSG00000272849	ENSG00000272849	11.374	rs796604797
QTS000024	ftp://ftp.ebi.ac.uk/pub/databases/spot/eQTL/sumstats/QTS000024/QTD000429/QTD000429.all.tsv.gz	ENSG00000275265	12	122716898	T	TA	chr12_122716898_T_TA	8	0.020202	0.890096	-0.044685	0.322928	INDEL	8	396	0.90539	ENSG00000275265	ENSG00000275265	5.274	rs1491184080
QTS000024	ftp://ftp.ebi.ac.uk/pub/databases/spot/eQTL/sumstats/QTS000024/QTD000429/QTD000429.all.tsv.gz	ENSG00000275265	12	122716898	TA	T	chr12_122716898_TA_T	37	0.103535	0.47758	-0.110549	0.155339	INDEL	41	396	0.95321	ENSG00000275265	ENSG00000275265	5.274	rs878914969
QTS000024	ftp://ftp.ebi.ac.uk/pub/databases/spot/eQTL/sumstats/QTS000024/QTD000429/QTD000429.all.tsv.gz	ENSG00000275265	12	122716898	TAA	T	chr12_122716898_TAA_T	140	0.45202	0.368838	0.0789124	0.0875951	INDEL	217	396	0.97856	ENSG00000275265	ENSG00000275265	5.274	rs56239404
QTS000024	ftp://ftp.ebi.ac.uk/pub/databases/spot/eQTL/sumstats/QTS000024/QTD000429/QTD000429.all.tsv.gz	ENSG00000275265	12	122716898	TAA	T	chr12_122716898_TAA_T	140	0.45202	0.368838	0.0789124	0.0875951	INDEL	217	396	0.97856	ENSG00000275265	ENSG00000275265	5.274	rs768438600
QTS000024	ftp://ftp.ebi.ac.uk/pub/databases/spot/eQTL/sumstats/QTS000024/QTD000429/QTD000429.all.tsv.gz	ENSG00000275265	12	122716898	TAA	T	chr12_122716898_TAA_T	140	0.45202	0.368838	0.0789124	0.0875951	INDEL	217	396	0.97856	ENSG00000275265	ENSG00000275265	5.274	rs796604797
QTS000024	ftp://ftp.ebi.ac.uk/pub/databases/spot/eQTL/sumstats/QTS000024/QTD000429/QTD000429.all.tsv.gz	ENSG00000278084	12	122716898	T	TA	chr12_122716898_T_TA	8	0.020202	0.808814	0.066422	0.274124	INDEL	8	396	0.90539	ENSG00000278084	ENSG00000278084	1.09	rs1491184080
QTS000024	ftp://ftp.ebi.ac.uk/pub/databases/spot/eQTL/sumstats/QTS000024/QTD000429/QTD000429.all.tsv.gz	ENSG00000278084	12	122716898	TA	T	chr12_122716898_TA_T	37	0.103535	0.557038	-0.0776209	0.131935	INDEL	41	396	0.95321	ENSG00000278084	ENSG00000278084	1.09	rs878914969
QTS000024	ftp://ftp.ebi.ac.uk/pub/databases/spot/eQTL/sumstats/QTS000024/QTD000429/QTD000429.all.tsv.gz	ENSG00000278084	12	122716898	TAA	T	chr12_122716898_TAA_T	140	0.45202	0.63326	0.0355988	0.0744832	INDEL	217	396	0.97856	ENSG00000278084	ENSG00000278084	1.09	rs56239404
QTS000024	ftp://ftp.ebi.ac.uk/pub/databases/spot/eQTL/sumstats/QTS000024/QTD000429/QTD000429.all.tsv.gz	ENSG00000278084	12	122716898	TAA	T	chr12_122716898_TAA_T	140	0.45202	0.63326	0.0355988	0.0744832	INDEL	217	396	0.97856	ENSG00000278084	ENSG00000278084	1.09	rs768438600
QTS000024	ftp://ftp.ebi.ac.uk/pub/databases/spot/eQTL/sumstats/QTS000024/QTD000429/QTD000429.all.tsv.gz	ENSG00000278084	12	122716898	TAA	T	chr12_122716898_TAA_T	140	0.45202	0.63326	0.0355988	0.0744832	INDEL	217	396	0.97856	ENSG00000278084	ENSG00000278084	1.09	rs796604797
QTS000024	ftp://ftp.ebi.ac.uk/pub/databases/spot/eQTL/sumstats/QTS000024/QTD000429/QTD000429.all.tsv.gz	ENSG00000033030	12	122716961	A	G	chr12_122716961_A_G	141	0.454545	0.0598141	0.150151	0.0792808	SNP	216	396	0.99052	ENSG00000033030	ENSG00000033030	17.721	rs2256572
QTS000024	ftp://ftp.ebi.ac.uk/pub/databases/spot/eQTL/sumstats/QTS000024/QTD000429/QTD000429.all.tsv.gz	ENSG00000051825	12	122716961	A	G	chr12_122716961_A_G	141	0.454545	0.583504	-0.0439407	0.0800013	SNP	216	396	0.99052	ENSG00000051825	ENSG00000051825	0.881	rs2256572
QTS000024	ftp://ftp.ebi.ac.uk/pub/databases/spot/eQTL/sumstats/QTS000024/QTD000429/QTD000429.all.tsv.gz	ENSG00000086598	12	122716961	A	G	chr12_122716961_A_G	141	0.454545	0.875859	-0.0146112	0.0933986	SNP	216	396	0.99052	ENSG00000086598	ENSG00000086598	115.087	rs2256572
QTS000024	ftp://ftp.ebi.ac.uk/pub/databases/spot/eQTL/sumstats/QTS000024/QTD000429/QTD000429.all.tsv.gz	ENSG00000110801	12	122716961	A	G	chr12_122716961_A_G	141	0.454545	0.304082	0.0650181	0.0630867	SNP	216	396	0.99052	ENSG00000110801	ENSG00000110801	1.208	rs2256572
QTS000024	ftp://ftp.ebi.ac.uk/pub/databases/spot/eQTL/sumstats/QTS000024/QTD000429/QTD000429.all.tsv.gz	ENSG00000111011	12	122716961	A	G	chr12_122716961_A_G	141	0.454545	0.0351195	0.12057	0.0567992	SNP	216	396	0.99052	ENSG00000111011	ENSG00000111011	44.842	rs2256572
QTS000024	ftp://ftp.ebi.ac.uk/pub/databases/spot/eQTL/sumstats/QTS000024/QTD000429/QTD000429.all.tsv.gz	ENSG00000111328	12	122716961	A	G	chr12_122716961_A_G	141	0.454545	0.898874	-0.00851422	0.0669037	SNP	216	396	0.99052	ENSG00000111328	ENSG00000111328	3.773	rs2256572
QTS000024	ftp://ftp.ebi.ac.uk/pub/databases/spot/eQTL/sumstats/QTS000024/QTD000429/QTD000429.all.tsv.gz	ENSG00000111358	12	122716961	A	G	chr12_122716961_A_G	141	0.454545	0.223314	-0.101516	0.0830799	SNP	216	396	0.99052	ENSG00000111358	ENSG00000111358	10.411	rs2256572
QTS000024	ftp://ftp.ebi.ac.uk/pub/databases/spot/eQTL/sumstats/QTS000024/QTD000429/QTD000429.all.tsv.gz	ENSG00000111361	12	122716961	A	G	chr12_122716961_A_G	141	0.454545	0.791739	-0.0183697	0.0694666	SNP	216	396	0.99052	ENSG00000111361	ENSG00000111361	8.063	rs2256572
QTS000024	ftp://ftp.ebi.ac.uk/pub/databases/spot/eQTL/sumstats/QTS000024/QTD000429/QTD000429.all.tsv.gz	ENSG00000111364	12	122716961	A	G	chr12_122716961_A_G	141	0.454545	0.81267	0.0182324	0.0768243	SNP	216	396	0.99052	ENSG00000111364	ENSG00000111364	2.073	rs2256572
QTS000024	ftp://ftp.ebi.ac.uk/pub/databases/spot/eQTL/sumstats/QTS000024/QTD000429/QTD000429.all.tsv.gz	ENSG00000130779	12	122716961	A	G	chr12_122716961_A_G	141	0.454545	0.186212	0.115064	0.0867197	SNP	216	396	0.99052	ENSG00000130779	ENSG00000130779	29.615	rs2256572
QTS000024	ftp://ftp.ebi.ac.uk/pub/databases/spot/eQTL/sumstats/QTS000024/QTD000429/QTD000429.all.tsv.gz	ENSG00000130787	12	122716961	A	G	chr12_122716961_A_G	141	0.454545	0.803416	0.0154422	0.0619446	SNP	216	396	0.99052	ENSG00000130787	ENSG00000130787	5.849	rs2256572
QTS000024	ftp://ftp.ebi.ac.uk/pub/databases/spot/eQTL/sumstats/QTS000024/QTD000429/QTD000429.all.tsv.gz	ENSG00000130921	12	122716961	A	G	chr12_122716961_A_G	141	0.454545	0.509338	0.0568986	0.0860582	SNP	216	396	0.99052	ENSG00000130921	ENSG00000130921	1.005	rs2256572
QTS000024	ftp://ftp.ebi.ac.uk/pub/databases/spot/eQTL/sumstats/QTS000024/QTD000429/QTD000429.all.tsv.gz	ENSG00000139697	12	122716961	A	G	chr12_122716961_A_G	141	0.454545	0.0695156	0.119562	0.0654859	SNP	216	396	0.99052	ENSG00000139697	ENSG00000139697	19.627	rs2256572
QTS000024	ftp://ftp.ebi.ac.uk/pub/databases/spot/eQTL/sumstats/QTS000024/QTD000429/QTD000429.all.tsv.gz	ENSG00000139718	12	122716961	A	G	chr12_122716961_A_G	141	0.454545	0.952562	0.00331399	0.0556305	SNP	216	396	0.99052	ENSG00000139718	ENSG00000139718	56.3	rs2256572
QTS000024	ftp://ftp.ebi.ac.uk/pub/databases/spot/eQTL/sumstats/QTS000024/QTD000429/QTD000429.all.tsv.gz	ENSG00000139719	12	122716961	A	G	chr12_122716961_A_G	141	0.454545	0.971097	0.00266128	0.0733499	SNP	216	396	0.99052	ENSG00000139719	ENSG00000139719	2.501	rs2256572
QTS000024	ftp://ftp.ebi.ac.uk/pub/databases/spot/eQTL/sumstats/QTS000024/QTD000429/QTD000429.all.tsv.gz	ENSG00000139722	12	122716961	A	G	chr12_122716961_A_G	141	0.454545	0.321339	0.0741077	0.0745247	SNP	216	396	0.99052	ENSG00000139722	ENSG00000139722	10.418	rs2256572
QTS000024	ftp://ftp.ebi.ac.uk/pub/databases/spot/eQTL/sumstats/QTS000024/QTD000429/QTD000429.all.tsv.gz	ENSG00000139725	12	122716961	A	G	chr12_122716961_A_G	141	0.454545	0.985602	-0.00171385	0.0948382	SNP	216	396	0.99052	ENSG00000139725	ENSG00000139725	0.434	rs2256572
QTS000024	ftp://ftp.ebi.ac.uk/pub/databases/spot/eQTL/sumstats/QTS000024/QTD000429/QTD000429.all.tsv.gz	ENSG00000139726	12	122716961	A	G	chr12_122716961_A_G	141	0.454545	0.98265	-0.00168482	0.0773677	SNP	216	396	0.99052	ENSG00000139726	ENSG00000139726	10.041	rs2256572
QTS000024	ftp://ftp.ebi.ac.uk/pub/databases/spot/eQTL/sumstats/QTS000024/QTD000429/QTD000429.all.tsv.gz	ENSG00000150967	12	122716961	A	G	chr12_122716961_A_G	141	0.454545	0.404506	0.0449357	0.0537808	SNP	216	396	0.99052	ENSG00000150967	ENSG00000150967	0.744	rs2256572
QTS000024	ftp://ftp.ebi.ac.uk/pub/databases/spot/eQTL/sumstats/QTS000024/QTD000429/QTD000429.all.tsv.gz	ENSG00000150977	12	122716961	A	G	chr12_122716961_A_G	141	0.454545	0.335992	-0.0703901	0.0729695	SNP	216	396	0.99052	ENSG00000150977	ENSG00000150977	73.666	rs2256572
QTS000024	ftp://ftp.ebi.ac.uk/pub/databases/spot/eQTL/sumstats/QTS000024/QTD000429/QTD000429.all.tsv.gz	ENSG00000158104	12	122716961	A	G	chr12_122716961_A_G	141	0.454545	0.651655	0.0416814	0.0921731	SNP	216	396	0.99052	ENSG00000158104	ENSG00000158104	6.237	rs2256572
QTS000024	ftp://ftp.ebi.ac.uk/pub/databases/spot/eQTL/sumstats/QTS000024/QTD000429/QTD000429.all.tsv.gz	ENSG00000168778	12	122716961	A	G	chr12_122716961_A_G	141	0.454545	0.254753	-0.0865611	0.0757669	SNP	216	396	0.99052	ENSG00000168778	ENSG00000168778	1.937	rs2256572
QTS000024	ftp://ftp.ebi.ac.uk/pub/databases/spot/eQTL/sumstats/QTS000024/QTD000429/QTD000429.all.tsv.gz	ENSG00000175727	12	122716961	A	G	chr12_122716961_A_G	141	0.454545	0.427866	-0.0540741	0.0680506	SNP	216	396	0.99052	ENSG00000175727	ENSG00000175727	6.735	rs2256572
QTS000024	ftp://ftp.ebi.ac.uk/pub/databases/spot/eQTL/sumstats/QTS000024/QTD000429/QTD000429.all.tsv.gz	ENSG00000176383	12	122716961	A	G	chr12_122716961_A_G	141	0.454545	0.035569	-0.168784	0.0797096	SNP	216	396	0.99052	ENSG00000176383	ENSG00000176383	0.781	rs2256572
QTS000024	ftp://ftp.ebi.ac.uk/pub/databases/spot/eQTL/sumstats/QTS000024/QTD000429/QTD000429.all.tsv.gz	ENSG00000182782	12	122716961	A	G	chr12_122716961_A_G	141	0.454545	1.0001e-11	0.58276	0.0801389	SNP	216	396	0.99052	ENSG00000182782	ENSG00000182782	30.518	rs2256572
QTS000024	ftp://ftp.ebi.ac.uk/pub/databases/spot/eQTL/sumstats/QTS000024/QTD000429/QTD000429.all.tsv.gz	ENSG00000183955	12	122716961	A	G	chr12_122716961_A_G	141	0.454545	0.768131	-0.0185777	0.0629203	SNP	216	396	0.99052	ENSG00000183955	ENSG00000183955	7.147	rs2256572
QTS000024	ftp://ftp.ebi.ac.uk/pub/databases/spot/eQTL/sumstats/QTS000024/QTD000429/QTD000429.all.tsv.gz	ENSG00000184209	12	122716961	A	G	chr12_122716961_A_G	141	0.454545	0.29119	0.0790069	0.0746353	SNP	216	396	0.99052	ENSG00000184209	ENSG00000184209	6.635	rs2256572
QTS000024	ftp://ftp.ebi.ac.uk/pub/databases/spot/eQTL/sumstats/QTS000024/QTD000429/QTD000429.all.tsv.gz	ENSG00000184445	12	122716961	A	G	chr12_122716961_A_G	141	0.454545	0.821613	-0.0228507	0.101201	SNP	216	396	0.99052	ENSG00000184445	ENSG00000184445	1.776	rs2256572
QTS000024	ftp://ftp.ebi.ac.uk/pub/databases/spot/eQTL/sumstats/QTS000024/QTD000429/QTD000429.all.tsv.gz	ENSG00000185344	12	122716961	A	G	chr12_122716961_A_G	141	0.454545	0.977893	0.00169394	0.0610457	SNP	216	396	0.99052	ENSG00000185344	ENSG00000185344	1.947	rs2256572
QTS000024	ftp://ftp.ebi.ac.uk/pub/databases/spot/eQTL/sumstats/QTS000024/QTD000429/QTD000429.all.tsv.gz	ENSG00000204671	12	122716961	A	G	chr12_122716961_A_G	141	0.454545	0.192149	0.114962	0.0878192	SNP	216	396	0.99052	ENSG00000204671	ENSG00000204671	0.22	rs2256572
QTS000024	ftp://ftp.ebi.ac.uk/pub/databases/spot/eQTL/sumstats/QTS000024/QTD000429/QTD000429.all.tsv.gz	ENSG00000212694	12	122716961	A	G	chr12_122716961_A_G	141	0.454545	0.919753	-0.00821734	0.0814535	SNP	216	396	0.99052	ENSG00000212694	ENSG00000212694	7.461	rs2256572
QTS000024	ftp://ftp.ebi.ac.uk/pub/databases/spot/eQTL/sumstats/QTS000024/QTD000429/QTD000429.all.tsv.gz	ENSG00000255398	12	122716961	A	G	chr12_122716961_A_G	141	0.454545	9.70011e-05	0.361917	0.0907986	SNP	216	396	0.99052	ENSG00000255398	ENSG00000255398	16.309	rs2256572
QTS000024	ftp://ftp.ebi.ac.uk/pub/databases/spot/eQTL/sumstats/QTS000024/QTD000429/QTD000429.all.tsv.gz	ENSG00000256092	12	122716961	A	G	chr12_122716961_A_G	141	0.454545	0.314953	-0.0957076	0.0949809	SNP	216	396	0.99052	ENSG00000256092	ENSG00000256092	0.635	rs2256572
QTS000024	ftp://ftp.ebi.ac.uk/pub/databases/spot/eQTL/sumstats/QTS000024/QTD000429/QTD000429.all.tsv.gz	ENSG00000256249	12	122716961	A	G	chr12_122716961_A_G	141	0.454545	0.133632	0.112921	0.0749497	SNP	216	396	0.99052	ENSG00000256249	ENSG00000256249	0.845	rs2256572
QTS000024	ftp://ftp.ebi.ac.uk/pub/databases/spot/eQTL/sumstats/QTS000024/QTD000429/QTD000429.all.tsv.gz	ENSG00000256811	12	122716961	A	G	chr12_122716961_A_G	141	0.454545	0.784817	-0.0208343	0.0761908	SNP	216	396	0.99052	ENSG00000256811	ENSG00000256811	0.306	rs2256572
QTS000024	ftp://ftp.ebi.ac.uk/pub/databases/spot/eQTL/sumstats/QTS000024/QTD000429/QTD000429.all.tsv.gz	ENSG00000272849	12	122716961	A	G	chr12_122716961_A_G	141	0.454545	0.991637	-0.000785055	0.0747981	SNP	216	396	0.99052	ENSG00000272849	ENSG00000272849	11.374	rs2256572
QTS000024	ftp://ftp.ebi.ac.uk/pub/databases/spot/eQTL/sumstats/QTS000024/QTD000429/QTD000429.all.tsv.gz	ENSG00000275265	12	122716961	A	G	chr12_122716961_A_G	141	0.454545	0.623847	0.0431053	0.0877484	SNP	216	396	0.99052	ENSG00000275265	ENSG00000275265	5.274	rs2256572
QTS000024	ftp://ftp.ebi.ac.uk/pub/databases/spot/eQTL/sumstats/QTS000024/QTD000429/QTD000429.all.tsv.gz	ENSG00000278084	12	122716961	A	G	chr12_122716961_A_G	141	0.454545	0.541322	0.0455717	0.0744681	SNP	216	396	0.99052	ENSG00000278084	ENSG00000278084	1.09	rs2256572
QTS000024	ftp://ftp.ebi.ac.uk/pub/databases/spot/eQTL/sumstats/QTS000024/QTD000429/QTD000429.all.tsv.gz	ENSG00000033030	12	122716992	C	G	chr12_122716992_C_G	141	0.454545	0.0598141	0.150151	0.0792808	SNP	216	396	0.99052	ENSG00000033030	ENSG00000033030	17.721	rs28710048
QTS000024	ftp://ftp.ebi.ac.uk/pub/databases/spot/eQTL/sumstats/QTS000024/QTD000429/QTD000429.all.tsv.gz	ENSG00000051825	12	122716992	C	G	chr12_122716992_C_G	141	0.454545	0.583504	-0.0439407	0.0800013	SNP	216	396	0.99052	ENSG00000051825	ENSG00000051825	0.881	rs28710048
QTS000024	ftp://ftp.ebi.ac.uk/pub/databases/spot/eQTL/sumstats/QTS000024/QTD000429/QTD000429.all.tsv.gz	ENSG00000086598	12	122716992	C	G	chr12_122716992_C_G	141	0.454545	0.875859	-0.0146112	0.0933986	SNP	216	396	0.99052	ENSG00000086598	ENSG00000086598	115.087	rs28710048
QTS000024	ftp://ftp.ebi.ac.uk/pub/databases/spot/eQTL/sumstats/QTS000024/QTD000429/QTD000429.all.tsv.gz	ENSG00000110801	12	122716992	C	G	chr12_122716992_C_G	141	0.454545	0.304082	0.0650181	0.0630867	SNP	216	396	0.99052	ENSG00000110801	ENSG00000110801	1.208	rs28710048
QTS000024	ftp://ftp.ebi.ac.uk/pub/databases/spot/eQTL/sumstats/QTS000024/QTD000429/QTD000429.all.tsv.gz	ENSG00000111011	12	122716992	C	G	chr12_122716992_C_G	141	0.454545	0.0351195	0.12057	0.0567992	SNP	216	396	0.99052	ENSG00000111011	ENSG00000111011	44.842	rs28710048
QTS000024	ftp://ftp.ebi.ac.uk/pub/databases/spot/eQTL/sumstats/QTS000024/QTD000429/QTD000429.all.tsv.gz	ENSG00000111328	12	122716992	C	G	chr12_122716992_C_G	141	0.454545	0.898874	-0.00851422	0.0669037	SNP	216	396	0.99052	ENSG00000111328	ENSG00000111328	3.773	rs28710048
QTS000024	ftp://ftp.ebi.ac.uk/pub/databases/spot/eQTL/sumstats/QTS000024/QTD000429/QTD000429.all.tsv.gz	ENSG00000111358	12	122716992	C	G	chr12_122716992_C_G	141	0.454545	0.223314	-0.101516	0.0830799	SNP	216	396	0.99052	ENSG00000111358	ENSG00000111358	10.411	rs28710048
QTS000024	ftp://ftp.ebi.ac.uk/pub/databases/spot/eQTL/sumstats/QTS000024/QTD000429/QTD000429.all.tsv.gz	ENSG00000111361	12	122716992	C	G	chr12_122716992_C_G	141	0.454545	0.791739	-0.0183697	0.0694666	SNP	216	396	0.99052	ENSG00000111361	ENSG00000111361	8.063	rs28710048
QTS000024	ftp://ftp.ebi.ac.uk/pub/databases/spot/eQTL/sumstats/QTS000024/QTD000429/QTD000429.all.tsv.gz	ENSG00000111364	12	122716992	C	G	chr12_122716992_C_G	141	0.454545	0.81267	0.0182324	0.0768243	SNP	216	396	0.99052	ENSG00000111364	ENSG00000111364	2.073	rs28710048
QTS000024	ftp://ftp.ebi.ac.uk/pub/databases/spot/eQTL/sumstats/QTS000024/QTD000429/QTD000429.all.tsv.gz	ENSG00000130779	12	122716992	C	G	chr12_122716992_C_G	141	0.454545	0.186212	0.115064	0.0867197	SNP	216	396	0.99052	ENSG00000130779	ENSG00000130779	29.615	rs28710048
QTS000024	ftp://ftp.ebi.ac.uk/pub/databases/spot/eQTL/sumstats/QTS000024/QTD000429/QTD000429.all.tsv.gz	ENSG00000130787	12	122716992	C	G	chr12_122716992_C_G	141	0.454545	0.803416	0.0154422	0.0619446	SNP	216	396	0.99052	ENSG00000130787	ENSG00000130787	5.849	rs28710048
QTS000024	ftp://ftp.ebi.ac.uk/pub/databases/spot/eQTL/sumstats/QTS000024/QTD000429/QTD000429.all.tsv.gz	ENSG00000130921	12	122716992	C	G	chr12_122716992_C_G	141	0.454545	0.509338	0.0568986	0.0860582	SNP	216	396	0.99052	ENSG00000130921	ENSG00000130921	1.005	rs28710048
QTS000024	ftp://ftp.ebi.ac.uk/pub/databases/spot/eQTL/sumstats/QTS000024/QTD000429/QTD000429.all.tsv.gz	ENSG00000139697	12	122716992	C	G	chr12_122716992_C_G	141	0.454545	0.0695156	0.119562	0.0654859	SNP	216	396	0.99052	ENSG00000139697	ENSG00000139697	19.627	rs28710048
QTS000024	ftp://ftp.ebi.ac.uk/pub/databases/spot/eQTL/sumstats/QTS000024/QTD000429/QTD000429.all.tsv.gz	ENSG00000139718	12	122716992	C	G	chr12_122716992_C_G	141	0.454545	0.952562	0.00331399	0.0556305	SNP	216	396	0.99052	ENSG00000139718	ENSG00000139718	56.3	rs28710048
QTS000024	ftp://ftp.ebi.ac.uk/pub/databases/spot/eQTL/sumstats/QTS000024/QTD000429/QTD000429.all.tsv.gz	ENSG00000139719	12	122716992	C	G	chr12_122716992_C_G	141	0.454545	0.971097	0.00266128	0.0733499	SNP	216	396	0.99052	ENSG00000139719	ENSG00000139719	2.501	rs28710048
QTS000024	ftp://ftp.ebi.ac.uk/pub/databases/spot/eQTL/sumstats/QTS000024/QTD000429/QTD000429.all.tsv.gz	ENSG00000139722	12	122716992	C	G	chr12_122716992_C_G	141	0.454545	0.321339	0.0741077	0.0745247	SNP	216	396	0.99052	ENSG00000139722	ENSG00000139722	10.418	rs28710048
QTS000024	ftp://ftp.ebi.ac.uk/pub/databases/spot/eQTL/sumstats/QTS000024/QTD000429/QTD000429.all.tsv.gz	ENSG00000139725	12	122716992	C	G	chr12_122716992_C_G	141	0.454545	0.985602	-0.00171385	0.0948382	SNP	216	396	0.99052	ENSG00000139725	ENSG00000139725	0.434	rs28710048
QTS000024	ftp://ftp.ebi.ac.uk/pub/databases/spot/eQTL/sumstats/QTS000024/QTD000429/QTD000429.all.tsv.gz	ENSG00000139726	12	122716992	C	G	chr12_122716992_C_G	141	0.454545	0.98265	-0.00168482	0.0773677	SNP	216	396	0.99052	ENSG00000139726	ENSG00000139726	10.041	rs28710048
QTS000024	ftp://ftp.ebi.ac.uk/pub/databases/spot/eQTL/sumstats/QTS000024/QTD000429/QTD000429.all.tsv.gz	ENSG00000150967	12	122716992	C	G	chr12_122716992_C_G	141	0.454545	0.404506	0.0449357	0.0537808	SNP	216	396	0.99052	ENSG00000150967	ENSG00000150967	0.744	rs28710048
QTS000024	ftp://ftp.ebi.ac.uk/pub/databases/spot/eQTL/sumstats/QTS000024/QTD000429/QTD000429.all.tsv.gz	ENSG00000150977	12	122716992	C	G	chr12_122716992_C_G	141	0.454545	0.335992	-0.0703901	0.0729695	SNP	216	396	0.99052	ENSG00000150977	ENSG00000150977	73.666	rs28710048
QTS000024	ftp://ftp.ebi.ac.uk/pub/databases/spot/eQTL/sumstats/QTS000024/QTD000429/QTD000429.all.tsv.gz	ENSG00000158104	12	122716992	C	G	chr12_122716992_C_G	141	0.454545	0.651655	0.0416814	0.0921731	SNP	216	396	0.99052	ENSG00000158104	ENSG00000158104	6.237	rs28710048
QTS000024	ftp://ftp.ebi.ac.uk/pub/databases/spot/eQTL/sumstats/QTS000024/QTD000429/QTD000429.all.tsv.gz	ENSG00000168778	12	122716992	C	G	chr12_122716992_C_G	141	0.454545	0.254753	-0.0865611	0.0757669	SNP	216	396	0.99052	ENSG00000168778	ENSG00000168778	1.937	rs28710048
QTS000024	ftp://ftp.ebi.ac.uk/pub/databases/spot/eQTL/sumstats/QTS000024/QTD000429/QTD000429.all.tsv.gz	ENSG00000175727	12	122716992	C	G	chr12_122716992_C_G	141	0.454545	0.427866	-0.0540741	0.0680506	SNP	216	396	0.99052	ENSG00000175727	ENSG00000175727	6.735	rs28710048
QTS000024	ftp://ftp.ebi.ac.uk/pub/databases/spot/eQTL/sumstats/QTS000024/QTD000429/QTD000429.all.tsv.gz	ENSG00000176383	12	122716992	C	G	chr12_122716992_C_G	141	0.454545	0.035569	-0.168784	0.0797096	SNP	216	396	0.99052	ENSG00000176383	ENSG00000176383	0.781	rs28710048
QTS000024	ftp://ftp.ebi.ac.uk/pub/databases/spot/eQTL/sumstats/QTS000024/QTD000429/QTD000429.all.tsv.gz	ENSG00000182782	12	122716992	C	G	chr12_122716992_C_G	141	0.454545	1.0001e-11	0.58276	0.0801389	SNP	216	396	0.99052	ENSG00000182782	ENSG00000182782	30.518	rs28710048
QTS000024	ftp://ftp.ebi.ac.uk/pub/databases/spot/eQTL/sumstats/QTS000024/QTD000429/QTD000429.all.tsv.gz	ENSG00000183955	12	122716992	C	G	chr12_122716992_C_G	141	0.454545	0.768131	-0.0185777	0.0629203	SNP	216	396	0.99052	ENSG00000183955	ENSG00000183955	7.147	rs28710048
QTS000024	ftp://ftp.ebi.ac.uk/pub/databases/spot/eQTL/sumstats/QTS000024/QTD000429/QTD000429.all.tsv.gz	ENSG00000184209	12	122716992	C	G	chr12_122716992_C_G	141	0.454545	0.29119	0.0790069	0.0746353	SNP	216	396	0.99052	ENSG00000184209	ENSG00000184209	6.635	rs28710048
QTS000024	ftp://ftp.ebi.ac.uk/pub/databases/spot/eQTL/sumstats/QTS000024/QTD000429/QTD000429.all.tsv.gz	ENSG00000184445	12	122716992	C	G	chr12_122716992_C_G	141	0.454545	0.821613	-0.0228507	0.101201	SNP	216	396	0.99052	ENSG00000184445	ENSG00000184445	1.776	rs28710048
QTS000024	ftp://ftp.ebi.ac.uk/pub/databases/spot/eQTL/sumstats/QTS000024/QTD000429/QTD000429.all.tsv.gz	ENSG00000185344	12	122716992	C	G	chr12_122716992_C_G	141	0.454545	0.977893	0.00169394	0.0610457	SNP	216	396	0.99052	ENSG00000185344	ENSG00000185344	1.947	rs28710048
QTS000024	ftp://ftp.ebi.ac.uk/pub/databases/spot/eQTL/sumstats/QTS000024/QTD000429/QTD000429.all.tsv.gz	ENSG00000204671	12	122716992	C	G	chr12_122716992_C_G	141	0.454545	0.192149	0.114962	0.0878192	SNP	216	396	0.99052	ENSG00000204671	ENSG00000204671	0.22	rs28710048
QTS000024	ftp://ftp.ebi.ac.uk/pub/databases/spot/eQTL/sumstats/QTS000024/QTD000429/QTD000429.all.tsv.gz	ENSG00000212694	12	122716992	C	G	chr12_122716992_C_G	141	0.454545	0.919753	-0.00821734	0.0814535	SNP	216	396	0.99052	ENSG00000212694	ENSG00000212694	7.461	rs28710048
QTS000024	ftp://ftp.ebi.ac.uk/pub/databases/spot/eQTL/sumstats/QTS000024/QTD000429/QTD000429.all.tsv.gz	ENSG00000255398	12	122716992	C	G	chr12_122716992_C_G	141	0.454545	9.70011e-05	0.361917	0.0907986	SNP	216	396	0.99052	ENSG00000255398	ENSG00000255398	16.309	rs28710048
QTS000024	ftp://ftp.ebi.ac.uk/pub/databases/spot/eQTL/sumstats/QTS000024/QTD000429/QTD000429.all.tsv.gz	ENSG00000256092	12	122716992	C	G	chr12_122716992_C_G	141	0.454545	0.314953	-0.0957076	0.0949809	SNP	216	396	0.99052	ENSG00000256092	ENSG00000256092	0.635	rs28710048
QTS000024	ftp://ftp.ebi.ac.uk/pub/databases/spot/eQTL/sumstats/QTS000024/QTD000429/QTD000429.all.tsv.gz	ENSG00000256249	12	122716992	C	G	chr12_122716992_C_G	141	0.454545	0.133632	0.112921	0.0749497	SNP	216	396	0.99052	ENSG00000256249	ENSG00000256249	0.845	rs28710048
QTS000024	ftp://ftp.ebi.ac.uk/pub/databases/spot/eQTL/sumstats/QTS000024/QTD000429/QTD000429.all.tsv.gz	ENSG00000256811	12	122716992	C	G	chr12_122716992_C_G	141	0.454545	0.784817	-0.0208343	0.0761908	SNP	216	396	0.99052	ENSG00000256811	ENSG00000256811	0.306	rs28710048
QTS000024	ftp://ftp.ebi.ac.uk/pub/databases/spot/eQTL/sumstats/QTS000024/QTD000429/QTD000429.all.tsv.gz	ENSG00000272849	12	122716992	C	G	chr12_122716992_C_G	141	0.454545	0.991637	-0.000785055	0.0747981	SNP	216	396	0.99052	ENSG00000272849	ENSG00000272849	11.374	rs28710048
QTS000024	ftp://ftp.ebi.ac.uk/pub/databases/spot/eQTL/sumstats/QTS000024/QTD000429/QTD000429.all.tsv.gz	ENSG00000275265	12	122716992	C	G	chr12_122716992_C_G	141	0.454545	0.623847	0.0431053	0.0877484	SNP	216	396	0.99052	ENSG00000275265	ENSG00000275265	5.274	rs28710048
QTS000024	ftp://ftp.ebi.ac.uk/pub/databases/spot/eQTL/sumstats/QTS000024/QTD000429/QTD000429.all.tsv.gz	ENSG00000278084	12	122716992	C	G	chr12_122716992_C_G	141	0.454545	0.541322	0.0455717	0.0744681	SNP	216	396	0.99052	ENSG00000278084	ENSG00000278084	1.09	rs28710048
QTS000024	ftp://ftp.ebi.ac.uk/pub/databases/spot/eQTL/sumstats/QTS000024/QTD000429/QTD000429.all.tsv.gz	ENSG00000033030	12	122717029	T	C	chr12_122717029_T_C	116	0.353535	0.0196666	0.196143	0.0833463	SNP	256	396	0.95952	ENSG00000033030	ENSG00000033030	17.721	rs55718746
QTS000024	ftp://ftp.ebi.ac.uk/pub/databases/spot/eQTL/sumstats/QTS000024/QTD000429/QTD000429.all.tsv.gz	ENSG00000051825	12	122717029	T	C	chr12_122717029_T_C	116	0.353535	0.153271	-0.12066	0.0841406	SNP	256	396	0.95952	ENSG00000051825	ENSG00000051825	0.881	rs55718746
QTS000024	ftp://ftp.ebi.ac.uk/pub/databases/spot/eQTL/sumstats/QTS000024/QTD000429/QTD000429.all.tsv.gz	ENSG00000086598	12	122717029	T	C	chr12_122717029_T_C	116	0.353535	0.743852	0.0322924	0.0986779	SNP	256	396	0.95952	ENSG00000086598	ENSG00000086598	115.087	rs55718746
QTS000024	ftp://ftp.ebi.ac.uk/pub/databases/spot/eQTL/sumstats/QTS000024/QTD000429/QTD000429.all.tsv.gz	ENSG00000110801	12	122717029	T	C	chr12_122717029_T_C	116	0.353535	0.080078	0.116692	0.0663021	SNP	256	396	0.95952	ENSG00000110801	ENSG00000110801	1.208	rs55718746
QTS000024	ftp://ftp.ebi.ac.uk/pub/databases/spot/eQTL/sumstats/QTS000024/QTD000429/QTD000429.all.tsv.gz	ENSG00000111011	12	122717029	T	C	chr12_122717029_T_C	116	0.353535	0.109773	0.0969575	0.0603336	SNP	256	396	0.95952	ENSG00000111011	ENSG00000111011	44.842	rs55718746
QTS000024	ftp://ftp.ebi.ac.uk/pub/databases/spot/eQTL/sumstats/QTS000024/QTD000429/QTD000429.all.tsv.gz	ENSG00000111328	12	122717029	T	C	chr12_122717029_T_C	116	0.353535	0.879355	0.0107464	0.0707001	SNP	256	396	0.95952	ENSG00000111328	ENSG00000111328	3.773	rs55718746
QTS000024	ftp://ftp.ebi.ac.uk/pub/databases/spot/eQTL/sumstats/QTS000024/QTD000429/QTD000429.all.tsv.gz	ENSG00000111358	12	122717029	T	C	chr12_122717029_T_C	116	0.353535	0.592858	-0.0471814	0.0880841	SNP	256	396	0.95952	ENSG00000111358	ENSG00000111358	10.411	rs55718746
QTS000024	ftp://ftp.ebi.ac.uk/pub/databases/spot/eQTL/sumstats/QTS000024/QTD000429/QTD000429.all.tsv.gz	ENSG00000111361	12	122717029	T	C	chr12_122717029_T_C	116	0.353535	0.933199	0.00616276	0.0734223	SNP	256	396	0.95952	ENSG00000111361	ENSG00000111361	8.063	rs55718746
QTS000024	ftp://ftp.ebi.ac.uk/pub/databases/spot/eQTL/sumstats/QTS000024/QTD000429/QTD000429.all.tsv.gz	ENSG00000111364	12	122717029	T	C	chr12_122717029_T_C	116	0.353535	0.0760491	0.143628	0.0805004	SNP	256	396	0.95952	ENSG00000111364	ENSG00000111364	2.073	rs55718746
QTS000024	ftp://ftp.ebi.ac.uk/pub/databases/spot/eQTL/sumstats/QTS000024/QTD000429/QTD000429.all.tsv.gz	ENSG00000130779	12	122717029	T	C	chr12_122717029_T_C	116	0.353535	0.78218	0.0254908	0.0920626	SNP	256	396	0.95952	ENSG00000130779	ENSG00000130779	29.615	rs55718746
QTS000024	ftp://ftp.ebi.ac.uk/pub/databases/spot/eQTL/sumstats/QTS000024/QTD000429/QTD000429.all.tsv.gz	ENSG00000130787	12	122717029	T	C	chr12_122717029_T_C	116	0.353535	0.991558	-0.000693701	0.0654719	SNP	256	396	0.95952	ENSG00000130787	ENSG00000130787	5.849	rs55718746
QTS000024	ftp://ftp.ebi.ac.uk/pub/databases/spot/eQTL/sumstats/QTS000024/QTD000429/QTD000429.all.tsv.gz	ENSG00000130921	12	122717029	T	C	chr12_122717029_T_C	116	0.353535	0.974091	0.00296119	0.0910514	SNP	256	396	0.95952	ENSG00000130921	ENSG00000130921	1.005	rs55718746
QTS000024	ftp://ftp.ebi.ac.uk/pub/databases/spot/eQTL/sumstats/QTS000024/QTD000429/QTD000429.all.tsv.gz	ENSG00000139697	12	122717029	T	C	chr12_122717029_T_C	116	0.353535	0.0551733	0.133411	0.0691306	SNP	256	396	0.95952	ENSG00000139697	ENSG00000139697	19.627	rs55718746
QTS000024	ftp://ftp.ebi.ac.uk/pub/databases/spot/eQTL/sumstats/QTS000024/QTD000429/QTD000429.all.tsv.gz	ENSG00000139718	12	122717029	T	C	chr12_122717029_T_C	116	0.353535	0.902331	-0.0072241	0.0587864	SNP	256	396	0.95952	ENSG00000139718	ENSG00000139718	56.3	rs55718746
QTS000024	ftp://ftp.ebi.ac.uk/pub/databases/spot/eQTL/sumstats/QTS000024/QTD000429/QTD000429.all.tsv.gz	ENSG00000139719	12	122717029	T	C	chr12_122717029_T_C	116	0.353535	0.658834	-0.0342618	0.0774724	SNP	256	396	0.95952	ENSG00000139719	ENSG00000139719	2.501	rs55718746
QTS000024	ftp://ftp.ebi.ac.uk/pub/databases/spot/eQTL/sumstats/QTS000024/QTD000429/QTD000429.all.tsv.gz	ENSG00000139722	12	122717029	T	C	chr12_122717029_T_C	116	0.353535	0.303395	0.0812648	0.0787386	SNP	256	396	0.95952	ENSG00000139722	ENSG00000139722	10.418	rs55718746
QTS000024	ftp://ftp.ebi.ac.uk/pub/databases/spot/eQTL/sumstats/QTS000024/QTD000429/QTD000429.all.tsv.gz	ENSG00000139725	12	122717029	T	C	chr12_122717029_T_C	116	0.353535	0.850355	-0.0189332	0.100212	SNP	256	396	0.95952	ENSG00000139725	ENSG00000139725	0.434	rs55718746
QTS000024	ftp://ftp.ebi.ac.uk/pub/databases/spot/eQTL/sumstats/QTS000024/QTD000429/QTD000429.all.tsv.gz	ENSG00000139726	12	122717029	T	C	chr12_122717029_T_C	116	0.353535	0.263175	-0.0914502	0.0814794	SNP	256	396	0.95952	ENSG00000139726	ENSG00000139726	10.041	rs55718746
QTS000024	ftp://ftp.ebi.ac.uk/pub/databases/spot/eQTL/sumstats/QTS000024/QTD000429/QTD000429.all.tsv.gz	ENSG00000150967	12	122717029	T	C	chr12_122717029_T_C	116	0.353535	0.233438	0.0678097	0.0567208	SNP	256	396	0.95952	ENSG00000150967	ENSG00000150967	0.744	rs55718746
QTS000024	ftp://ftp.ebi.ac.uk/pub/databases/spot/eQTL/sumstats/QTS000024/QTD000429/QTD000429.all.tsv.gz	ENSG00000150977	12	122717029	T	C	chr12_122717029_T_C	116	0.353535	0.289028	-0.0819512	0.0770695	SNP	256	396	0.95952	ENSG00000150977	ENSG00000150977	73.666	rs55718746
QTS000024	ftp://ftp.ebi.ac.uk/pub/databases/spot/eQTL/sumstats/QTS000024/QTD000429/QTD000429.all.tsv.gz	ENSG00000158104	12	122717029	T	C	chr12_122717029_T_C	116	0.353535	0.154432	0.138592	0.0969196	SNP	256	396	0.95952	ENSG00000158104	ENSG00000158104	6.237	rs55718746
QTS000024	ftp://ftp.ebi.ac.uk/pub/databases/spot/eQTL/sumstats/QTS000024/QTD000429/QTD000429.all.tsv.gz	ENSG00000168778	12	122717029	T	C	chr12_122717029_T_C	116	0.353535	0.123601	-0.123497	0.0798324	SNP	256	396	0.95952	ENSG00000168778	ENSG00000168778	1.937	rs55718746
QTS000024	ftp://ftp.ebi.ac.uk/pub/databases/spot/eQTL/sumstats/QTS000024/QTD000429/QTD000429.all.tsv.gz	ENSG00000175727	12	122717029	T	C	chr12_122717029_T_C	116	0.353535	0.6264	-0.0351043	0.0719906	SNP	256	396	0.95952	ENSG00000175727	ENSG00000175727	6.735	rs55718746
QTS000024	ftp://ftp.ebi.ac.uk/pub/databases/spot/eQTL/sumstats/QTS000024/QTD000429/QTD000429.all.tsv.gz	ENSG00000176383	12	122717029	T	C	chr12_122717029_T_C	116	0.353535	0.069796	-0.154112	0.0844953	SNP	256	396	0.95952	ENSG00000176383	ENSG00000176383	0.781	rs55718746
QTS000024	ftp://ftp.ebi.ac.uk/pub/databases/spot/eQTL/sumstats/QTS000024/QTD000429/QTD000429.all.tsv.gz	ENSG00000182782	12	122717029	T	C	chr12_122717029_T_C	116	0.353535	2.77109e-11	0.604008	0.0851521	SNP	256	396	0.95952	ENSG00000182782	ENSG00000182782	30.518	rs55718746
QTS000024	ftp://ftp.ebi.ac.uk/pub/databases/spot/eQTL/sumstats/QTS000024/QTD000429/QTD000429.all.tsv.gz	ENSG00000183955	12	122717029	T	C	chr12_122717029_T_C	116	0.353535	0.89226	-0.00902021	0.0665044	SNP	256	396	0.95952	ENSG00000183955	ENSG00000183955	7.147	rs55718746
QTS000024	ftp://ftp.ebi.ac.uk/pub/databases/spot/eQTL/sumstats/QTS000024/QTD000429/QTD000429.all.tsv.gz	ENSG00000184209	12	122717029	T	C	chr12_122717029_T_C	116	0.353535	0.645345	-0.03645	0.0790671	SNP	256	396	0.95952	ENSG00000184209	ENSG00000184209	6.635	rs55718746
QTS000024	ftp://ftp.ebi.ac.uk/pub/databases/spot/eQTL/sumstats/QTS000024/QTD000429/QTD000429.all.tsv.gz	ENSG00000184445	12	122717029	T	C	chr12_122717029_T_C	116	0.353535	0.912298	0.0117965	0.106957	SNP	256	396	0.95952	ENSG00000184445	ENSG00000184445	1.776	rs55718746
QTS000024	ftp://ftp.ebi.ac.uk/pub/databases/spot/eQTL/sumstats/QTS000024/QTD000429/QTD000429.all.tsv.gz	ENSG00000185344	12	122717029	T	C	chr12_122717029_T_C	116	0.353535	0.494511	0.0441028	0.0644286	SNP	256	396	0.95952	ENSG00000185344	ENSG00000185344	1.947	rs55718746
QTS000024	ftp://ftp.ebi.ac.uk/pub/databases/spot/eQTL/sumstats/QTS000024/QTD000429/QTD000429.all.tsv.gz	ENSG00000204671	12	122717029	T	C	chr12_122717029_T_C	116	0.353535	0.0466253	0.184764	0.0922318	SNP	256	396	0.95952	ENSG00000204671	ENSG00000204671	0.22	rs55718746
QTS000024	ftp://ftp.ebi.ac.uk/pub/databases/spot/eQTL/sumstats/QTS000024/QTD000429/QTD000429.all.tsv.gz	ENSG00000212694	12	122717029	T	C	chr12_122717029_T_C	116	0.353535	0.343407	-0.0815675	0.085868	SNP	256	396	0.95952	ENSG00000212694	ENSG00000212694	7.461	rs55718746
QTS000024	ftp://ftp.ebi.ac.uk/pub/databases/spot/eQTL/sumstats/QTS000024/QTD000429/QTD000429.all.tsv.gz	ENSG00000255398	12	122717029	T	C	chr12_122717029_T_C	116	0.353535	0.000139861	0.374022	0.0961342	SNP	256	396	0.95952	ENSG00000255398	ENSG00000255398	16.309	rs55718746
QTS000024	ftp://ftp.ebi.ac.uk/pub/databases/spot/eQTL/sumstats/QTS000024/QTD000429/QTD000429.all.tsv.gz	ENSG00000256092	12	122717029	T	C	chr12_122717029_T_C	116	0.353535	0.659078	-0.0444544	0.100597	SNP	256	396	0.95952	ENSG00000256092	ENSG00000256092	0.635	rs55718746
QTS000024	ftp://ftp.ebi.ac.uk/pub/databases/spot/eQTL/sumstats/QTS000024/QTD000429/QTD000429.all.tsv.gz	ENSG00000256249	12	122717029	T	C	chr12_122717029_T_C	116	0.353535	0.0181384	0.187123	0.0784841	SNP	256	396	0.95952	ENSG00000256249	ENSG00000256249	0.845	rs55718746
QTS000024	ftp://ftp.ebi.ac.uk/pub/databases/spot/eQTL/sumstats/QTS000024/QTD000429/QTD000429.all.tsv.gz	ENSG00000256811	12	122717029	T	C	chr12_122717029_T_C	116	0.353535	0.741766	-0.0265689	0.0805081	SNP	256	396	0.95952	ENSG00000256811	ENSG00000256811	0.306	rs55718746
QTS000024	ftp://ftp.ebi.ac.uk/pub/databases/spot/eQTL/sumstats/QTS000024/QTD000429/QTD000429.all.tsv.gz	ENSG00000272849	12	122717029	T	C	chr12_122717029_T_C	116	0.353535	0.671431	-0.0335668	0.0790049	SNP	256	396	0.95952	ENSG00000272849	ENSG00000272849	11.374	rs55718746
QTS000024	ftp://ftp.ebi.ac.uk/pub/databases/spot/eQTL/sumstats/QTS000024/QTD000429/QTD000429.all.tsv.gz	ENSG00000275265	12	122717029	T	C	chr12_122717029_T_C	116	0.353535	0.570186	0.052733	0.0927085	SNP	256	396	0.95952	ENSG00000275265	ENSG00000275265	5.274	rs55718746
QTS000024	ftp://ftp.ebi.ac.uk/pub/databases/spot/eQTL/sumstats/QTS000024/QTD000429/QTD000429.all.tsv.gz	ENSG00000278084	12	122717029	T	C	chr12_122717029_T_C	116	0.353535	0.946015	0.00534135	0.0787746	SNP	256	396	0.95952	ENSG00000278084	ENSG00000278084	1.09	rs55718746
QTS000024	ftp://ftp.ebi.ac.uk/pub/databases/spot/eQTL/sumstats/QTS000024/QTD000429/QTD000429.all.tsv.gz	ENSG00000033030	12	122717179	T	C	chr12_122717179_T_C	104	0.315657	0.0800765	0.150133	0.0853022	SNP	125	396	0.95342	ENSG00000033030	ENSG00000033030	17.721	rs28639492
QTS000024	ftp://ftp.ebi.ac.uk/pub/databases/spot/eQTL/sumstats/QTS000024/QTD000429/QTD000429.all.tsv.gz	ENSG00000051825	12	122717179	T	C	chr12_122717179_T_C	104	0.315657	0.27095	-0.0946866	0.0857502	SNP	125	396	0.95342	ENSG00000051825	ENSG00000051825	0.881	rs28639492
QTS000024	ftp://ftp.ebi.ac.uk/pub/databases/spot/eQTL/sumstats/QTS000024/QTD000429/QTD000429.all.tsv.gz	ENSG00000086598	12	122717179	T	C	chr12_122717179_T_C	104	0.315657	0.388609	0.086561	0.100163	SNP	125	396	0.95342	ENSG00000086598	ENSG00000086598	115.087	rs28639492
QTS000024	ftp://ftp.ebi.ac.uk/pub/databases/spot/eQTL/sumstats/QTS000024/QTD000429/QTD000429.all.tsv.gz	ENSG00000110801	12	122717179	T	C	chr12_122717179_T_C	104	0.315657	0.985637	0.0012256	0.0679855	SNP	125	396	0.95342	ENSG00000110801	ENSG00000110801	1.208	rs28639492
QTS000024	ftp://ftp.ebi.ac.uk/pub/databases/spot/eQTL/sumstats/QTS000024/QTD000429/QTD000429.all.tsv.gz	ENSG00000111011	12	122717179	T	C	chr12_122717179_T_C	104	0.315657	0.135781	0.0920014	0.0614044	SNP	125	396	0.95342	ENSG00000111011	ENSG00000111011	44.842	rs28639492
QTS000024	ftp://ftp.ebi.ac.uk/pub/databases/spot/eQTL/sumstats/QTS000024/QTD000429/QTD000429.all.tsv.gz	ENSG00000111328	12	122717179	T	C	chr12_122717179_T_C	104	0.315657	0.789714	0.0191971	0.0718799	SNP	125	396	0.95342	ENSG00000111328	ENSG00000111328	3.773	rs28639492
QTS000024	ftp://ftp.ebi.ac.uk/pub/databases/spot/eQTL/sumstats/QTS000024/QTD000429/QTD000429.all.tsv.gz	ENSG00000111358	12	122717179	T	C	chr12_122717179_T_C	104	0.315657	0.35577	-0.0827912	0.0894268	SNP	125	396	0.95342	ENSG00000111358	ENSG00000111358	10.411	rs28639492
QTS000024	ftp://ftp.ebi.ac.uk/pub/databases/spot/eQTL/sumstats/QTS000024/QTD000429/QTD000429.all.tsv.gz	ENSG00000111361	12	122717179	T	C	chr12_122717179_T_C	104	0.315657	0.747879	0.0240276	0.0746377	SNP	125	396	0.95342	ENSG00000111361	ENSG00000111361	8.063	rs28639492
QTS000024	ftp://ftp.ebi.ac.uk/pub/databases/spot/eQTL/sumstats/QTS000024/QTD000429/QTD000429.all.tsv.gz	ENSG00000111364	12	122717179	T	C	chr12_122717179_T_C	104	0.315657	0.497072	-0.0561104	0.0824592	SNP	125	396	0.95342	ENSG00000111364	ENSG00000111364	2.073	rs28639492
QTS000024	ftp://ftp.ebi.ac.uk/pub/databases/spot/eQTL/sumstats/QTS000024/QTD000429/QTD000429.all.tsv.gz	ENSG00000130779	12	122717179	T	C	chr12_122717179_T_C	104	0.315657	0.240028	0.109951	0.0932774	SNP	125	396	0.95342	ENSG00000130779	ENSG00000130779	29.615	rs28639492
QTS000024	ftp://ftp.ebi.ac.uk/pub/databases/spot/eQTL/sumstats/QTS000024/QTD000429/QTD000429.all.tsv.gz	ENSG00000130787	12	122717179	T	C	chr12_122717179_T_C	104	0.315657	0.536365	-0.0411981	0.0665035	SNP	125	396	0.95342	ENSG00000130787	ENSG00000130787	5.849	rs28639492
QTS000024	ftp://ftp.ebi.ac.uk/pub/databases/spot/eQTL/sumstats/QTS000024/QTD000429/QTD000429.all.tsv.gz	ENSG00000130921	12	122717179	T	C	chr12_122717179_T_C	104	0.315657	0.991645	0.00097087	0.0925832	SNP	125	396	0.95342	ENSG00000130921	ENSG00000130921	1.005	rs28639492
QTS000024	ftp://ftp.ebi.ac.uk/pub/databases/spot/eQTL/sumstats/QTS000024/QTD000429/QTD000429.all.tsv.gz	ENSG00000139697	12	122717179	T	C	chr12_122717179_T_C	104	0.315657	0.0971857	0.117491	0.070472	SNP	125	396	0.95342	ENSG00000139697	ENSG00000139697	19.627	rs28639492
QTS000024	ftp://ftp.ebi.ac.uk/pub/databases/spot/eQTL/sumstats/QTS000024/QTD000429/QTD000429.all.tsv.gz	ENSG00000139718	12	122717179	T	C	chr12_122717179_T_C	104	0.315657	0.782463	-0.0165261	0.0597653	SNP	125	396	0.95342	ENSG00000139718	ENSG00000139718	56.3	rs28639492
QTS000024	ftp://ftp.ebi.ac.uk/pub/databases/spot/eQTL/sumstats/QTS000024/QTD000429/QTD000429.all.tsv.gz	ENSG00000139719	12	122717179	T	C	chr12_122717179_T_C	104	0.315657	0.906661	-0.00925397	0.0788147	SNP	125	396	0.95342	ENSG00000139719	ENSG00000139719	2.501	rs28639492
QTS000024	ftp://ftp.ebi.ac.uk/pub/databases/spot/eQTL/sumstats/QTS000024/QTD000429/QTD000429.all.tsv.gz	ENSG00000139722	12	122717179	T	C	chr12_122717179_T_C	104	0.315657	0.591697	0.0431108	0.0802325	SNP	125	396	0.95342	ENSG00000139722	ENSG00000139722	10.418	rs28639492
QTS000024	ftp://ftp.ebi.ac.uk/pub/databases/spot/eQTL/sumstats/QTS000024/QTD000429/QTD000429.all.tsv.gz	ENSG00000139725	12	122717179	T	C	chr12_122717179_T_C	104	0.315657	0.48365	-0.07143	0.101771	SNP	125	396	0.95342	ENSG00000139725	ENSG00000139725	0.434	rs28639492
QTS000024	ftp://ftp.ebi.ac.uk/pub/databases/spot/eQTL/sumstats/QTS000024/QTD000429/QTD000429.all.tsv.gz	ENSG00000139726	12	122717179	T	C	chr12_122717179_T_C	104	0.315657	0.530026	-0.0522489	0.0830449	SNP	125	396	0.95342	ENSG00000139726	ENSG00000139726	10.041	rs28639492
QTS000024	ftp://ftp.ebi.ac.uk/pub/databases/spot/eQTL/sumstats/QTS000024/QTD000429/QTD000429.all.tsv.gz	ENSG00000150967	12	122717179	T	C	chr12_122717179_T_C	104	0.315657	0.151853	0.0828513	0.0575748	SNP	125	396	0.95342	ENSG00000150967	ENSG00000150967	0.744	rs28639492
QTS000024	ftp://ftp.ebi.ac.uk/pub/databases/spot/eQTL/sumstats/QTS000024/QTD000429/QTD000429.all.tsv.gz	ENSG00000150977	12	122717179	T	C	chr12_122717179_T_C	104	0.315657	0.229641	-0.0943726	0.0782975	SNP	125	396	0.95342	ENSG00000150977	ENSG00000150977	73.666	rs28639492
QTS000024	ftp://ftp.ebi.ac.uk/pub/databases/spot/eQTL/sumstats/QTS000024/QTD000429/QTD000429.all.tsv.gz	ENSG00000158104	12	122717179	T	C	chr12_122717179_T_C	104	0.315657	0.652612	-0.0446566	0.099044	SNP	125	396	0.95342	ENSG00000158104	ENSG00000158104	6.237	rs28639492
QTS000024	ftp://ftp.ebi.ac.uk/pub/databases/spot/eQTL/sumstats/QTS000024/QTD000429/QTD000429.all.tsv.gz	ENSG00000168778	12	122717179	T	C	chr12_122717179_T_C	104	0.315657	0.000360946	-0.28683	0.0789052	SNP	125	396	0.95342	ENSG00000168778	ENSG00000168778	1.937	rs28639492
QTS000024	ftp://ftp.ebi.ac.uk/pub/databases/spot/eQTL/sumstats/QTS000024/QTD000429/QTD000429.all.tsv.gz	ENSG00000175727	12	122717179	T	C	chr12_122717179_T_C	104	0.315657	0.169823	-0.100432	0.0728719	SNP	125	396	0.95342	ENSG00000175727	ENSG00000175727	6.735	rs28639492
QTS000024	ftp://ftp.ebi.ac.uk/pub/databases/spot/eQTL/sumstats/QTS000024/QTD000429/QTD000429.all.tsv.gz	ENSG00000176383	12	122717179	T	C	chr12_122717179_T_C	104	0.315657	0.0328122	-0.18414	0.0856187	SNP	125	396	0.95342	ENSG00000176383	ENSG00000176383	0.781	rs28639492
QTS000024	ftp://ftp.ebi.ac.uk/pub/databases/spot/eQTL/sumstats/QTS000024/QTD000429/QTD000429.all.tsv.gz	ENSG00000182782	12	122717179	T	C	chr12_122717179_T_C	104	0.315657	7.2504e-05	0.380223	0.0936381	SNP	125	396	0.95342	ENSG00000182782	ENSG00000182782	30.518	rs28639492
QTS000024	ftp://ftp.ebi.ac.uk/pub/databases/spot/eQTL/sumstats/QTS000024/QTD000429/QTD000429.all.tsv.gz	ENSG00000183955	12	122717179	T	C	chr12_122717179_T_C	104	0.315657	0.126156	-0.103241	0.0671945	SNP	125	396	0.95342	ENSG00000183955	ENSG00000183955	7.147	rs28639492
QTS000024	ftp://ftp.ebi.ac.uk/pub/databases/spot/eQTL/sumstats/QTS000024/QTD000429/QTD000429.all.tsv.gz	ENSG00000184209	12	122717179	T	C	chr12_122717179_T_C	104	0.315657	0.129234	0.121826	0.0799381	SNP	125	396	0.95342	ENSG00000184209	ENSG00000184209	6.635	rs28639492
QTS000024	ftp://ftp.ebi.ac.uk/pub/databases/spot/eQTL/sumstats/QTS000024/QTD000429/QTD000429.all.tsv.gz	ENSG00000184445	12	122717179	T	C	chr12_122717179_T_C	104	0.315657	0.885053	-0.0157441	0.108753	SNP	125	396	0.95342	ENSG00000184445	ENSG00000184445	1.776	rs28639492
QTS000024	ftp://ftp.ebi.ac.uk/pub/databases/spot/eQTL/sumstats/QTS000024/QTD000429/QTD000429.all.tsv.gz	ENSG00000185344	12	122717179	T	C	chr12_122717179_T_C	104	0.315657	0.326176	-0.0644083	0.0654232	SNP	125	396	0.95342	ENSG00000185344	ENSG00000185344	1.947	rs28639492
QTS000024	ftp://ftp.ebi.ac.uk/pub/databases/spot/eQTL/sumstats/QTS000024/QTD000429/QTD000429.all.tsv.gz	ENSG00000204671	12	122717179	T	C	chr12_122717179_T_C	104	0.315657	0.502302	0.0636504	0.0946892	SNP	125	396	0.95342	ENSG00000204671	ENSG00000204671	0.22	rs28639492
QTS000024	ftp://ftp.ebi.ac.uk/pub/databases/spot/eQTL/sumstats/QTS000024/QTD000429/QTD000429.all.tsv.gz	ENSG00000212694	12	122717179	T	C	chr12_122717179_T_C	104	0.315657	0.453805	0.0656048	0.087393	SNP	125	396	0.95342	ENSG00000212694	ENSG00000212694	7.461	rs28639492
QTS000024	ftp://ftp.ebi.ac.uk/pub/databases/spot/eQTL/sumstats/QTS000024/QTD000429/QTD000429.all.tsv.gz	ENSG00000255398	12	122717179	T	C	chr12_122717179_T_C	104	0.315657	9.39016e-05	0.389646	0.0975503	SNP	125	396	0.95342	ENSG00000255398	ENSG00000255398	16.309	rs28639492
QTS000024	ftp://ftp.ebi.ac.uk/pub/databases/spot/eQTL/sumstats/QTS000024/QTD000429/QTD000429.all.tsv.gz	ENSG00000256092	12	122717179	T	C	chr12_122717179_T_C	104	0.315657	0.190295	-0.133908	0.101864	SNP	125	396	0.95342	ENSG00000256092	ENSG00000256092	0.635	rs28639492
QTS000024	ftp://ftp.ebi.ac.uk/pub/databases/spot/eQTL/sumstats/QTS000024/QTD000429/QTD000429.all.tsv.gz	ENSG00000256249	12	122717179	T	C	chr12_122717179_T_C	104	0.315657	0.35304	0.0752711	0.0808431	SNP	125	396	0.95342	ENSG00000256249	ENSG00000256249	0.845	rs28639492
QTS000024	ftp://ftp.ebi.ac.uk/pub/databases/spot/eQTL/sumstats/QTS000024/QTD000429/QTD000429.all.tsv.gz	ENSG00000256811	12	122717179	T	C	chr12_122717179_T_C	104	0.315657	0.556958	-0.0481405	0.0818094	SNP	125	396	0.95342	ENSG00000256811	ENSG00000256811	0.306	rs28639492
QTS000024	ftp://ftp.ebi.ac.uk/pub/databases/spot/eQTL/sumstats/QTS000024/QTD000429/QTD000429.all.tsv.gz	ENSG00000272849	12	122717179	T	C	chr12_122717179_T_C	104	0.315657	0.859041	0.0142929	0.0803666	SNP	125	396	0.95342	ENSG00000272849	ENSG00000272849	11.374	rs28639492
QTS000024	ftp://ftp.ebi.ac.uk/pub/databases/spot/eQTL/sumstats/QTS000024/QTD000429/QTD000429.all.tsv.gz	ENSG00000275265	12	122717179	T	C	chr12_122717179_T_C	104	0.315657	0.73213	-0.0323347	0.094321	SNP	125	396	0.95342	ENSG00000275265	ENSG00000275265	5.274	rs28639492
QTS000024	ftp://ftp.ebi.ac.uk/pub/databases/spot/eQTL/sumstats/QTS000024/QTD000429/QTD000429.all.tsv.gz	ENSG00000278084	12	122717179	T	C	chr12_122717179_T_C	104	0.315657	0.762923	0.024192	0.0800808	SNP	125	396	0.95342	ENSG00000278084	ENSG00000278084	1.09	rs28639492
QTS000024	ftp://ftp.ebi.ac.uk/pub/databases/spot/eQTL/sumstats/QTS000024/QTD000429/QTD000429.all.tsv.gz	ENSG00000033030	12	122717267	G	A	chr12_122717267_G_A	108	0.320707	0.805981	0.0213386	0.0867527	SNP	127	396	0.96283	ENSG00000033030	ENSG00000033030	17.721	rs117910218
QTS000024	ftp://ftp.ebi.ac.uk/pub/databases/spot/eQTL/sumstats/QTS000024/QTD000429/QTD000429.all.tsv.gz	ENSG00000051825	12	122717267	G	A	chr12_122717267_G_A	108	0.320707	0.349674	-0.0811735	0.0865736	SNP	127	396	0.96283	ENSG00000051825	ENSG00000051825	0.881	rs117910218
QTS000024	ftp://ftp.ebi.ac.uk/pub/databases/spot/eQTL/sumstats/QTS000024/QTD000429/QTD000429.all.tsv.gz	ENSG00000086598	12	122717267	G	A	chr12_122717267_G_A	108	0.320707	0.835031	-0.0211106	0.101225	SNP	127	396	0.96283	ENSG00000086598	ENSG00000086598	115.087	rs117910218
QTS000024	ftp://ftp.ebi.ac.uk/pub/databases/spot/eQTL/sumstats/QTS000024/QTD000429/QTD000429.all.tsv.gz	ENSG00000110801	12	122717267	G	A	chr12_122717267_G_A	108	0.320707	0.0803095	0.119593	0.0680028	SNP	127	396	0.96283	ENSG00000110801	ENSG00000110801	1.208	rs117910218
QTS000024	ftp://ftp.ebi.ac.uk/pub/databases/spot/eQTL/sumstats/QTS000024/QTD000429/QTD000429.all.tsv.gz	ENSG00000111011	12	122717267	G	A	chr12_122717267_G_A	108	0.320707	0.939625	-0.0047263	0.0623145	SNP	127	396	0.96283	ENSG00000111011	ENSG00000111011	44.842	rs117910218
QTS000024	ftp://ftp.ebi.ac.uk/pub/databases/spot/eQTL/sumstats/QTS000024/QTD000429/QTD000429.all.tsv.gz	ENSG00000111328	12	122717267	G	A	chr12_122717267_G_A	108	0.320707	0.999156	-7.67928e-05	0.0725172	SNP	127	396	0.96283	ENSG00000111328	ENSG00000111328	3.773	rs117910218
QTS000024	ftp://ftp.ebi.ac.uk/pub/databases/spot/eQTL/sumstats/QTS000024/QTD000429/QTD000429.all.tsv.gz	ENSG00000111358	12	122717267	G	A	chr12_122717267_G_A	108	0.320707	0.688411	0.0362984	0.0903734	SNP	127	396	0.96283	ENSG00000111358	ENSG00000111358	10.411	rs117910218
QTS000024	ftp://ftp.ebi.ac.uk/pub/databases/spot/eQTL/sumstats/QTS000024/QTD000429/QTD000429.all.tsv.gz	ENSG00000111361	12	122717267	G	A	chr12_122717267_G_A	108	0.320707	0.692336	0.029832	0.0752739	SNP	127	396	0.96283	ENSG00000111361	ENSG00000111361	8.063	rs117910218
QTS000024	ftp://ftp.ebi.ac.uk/pub/databases/spot/eQTL/sumstats/QTS000024/QTD000429/QTD000429.all.tsv.gz	ENSG00000111364	12	122717267	G	A	chr12_122717267_G_A	108	0.320707	0.0654307	0.152924	0.0825085	SNP	127	396	0.96283	ENSG00000111364	ENSG00000111364	2.073	rs117910218
QTS000024	ftp://ftp.ebi.ac.uk/pub/databases/spot/eQTL/sumstats/QTS000024/QTD000429/QTD000429.all.tsv.gz	ENSG00000130779	12	122717267	G	A	chr12_122717267_G_A	108	0.320707	0.848787	-0.0180308	0.0944333	SNP	127	396	0.96283	ENSG00000130779	ENSG00000130779	29.615	rs117910218
QTS000024	ftp://ftp.ebi.ac.uk/pub/databases/spot/eQTL/sumstats/QTS000024/QTD000429/QTD000429.all.tsv.gz	ENSG00000130787	12	122717267	G	A	chr12_122717267_G_A	108	0.320707	0.845722	-0.0130833	0.0671435	SNP	127	396	0.96283	ENSG00000130787	ENSG00000130787	5.849	rs117910218
QTS000024	ftp://ftp.ebi.ac.uk/pub/databases/spot/eQTL/sumstats/QTS000024/QTD000429/QTD000429.all.tsv.gz	ENSG00000130921	12	122717267	G	A	chr12_122717267_G_A	108	0.320707	0.959998	0.00469024	0.0933853	SNP	127	396	0.96283	ENSG00000130921	ENSG00000130921	1.005	rs117910218
QTS000024	ftp://ftp.ebi.ac.uk/pub/databases/spot/eQTL/sumstats/QTS000024/QTD000429/QTD000429.all.tsv.gz	ENSG00000139697	12	122717267	G	A	chr12_122717267_G_A	108	0.320707	0.59995	0.0376003	0.0715669	SNP	127	396	0.96283	ENSG00000139697	ENSG00000139697	19.627	rs117910218
QTS000024	ftp://ftp.ebi.ac.uk/pub/databases/spot/eQTL/sumstats/QTS000024/QTD000429/QTD000429.all.tsv.gz	ENSG00000139718	12	122717267	G	A	chr12_122717267_G_A	108	0.320707	0.967336	0.00247248	0.0602958	SNP	127	396	0.96283	ENSG00000139718	ENSG00000139718	56.3	rs117910218
QTS000024	ftp://ftp.ebi.ac.uk/pub/databases/spot/eQTL/sumstats/QTS000024/QTD000429/QTD000429.all.tsv.gz	ENSG00000139719	12	122717267	G	A	chr12_122717267_G_A	108	0.320707	0.709853	-0.0296134	0.0794709	SNP	127	396	0.96283	ENSG00000139719	ENSG00000139719	2.501	rs117910218
QTS000024	ftp://ftp.ebi.ac.uk/pub/databases/spot/eQTL/sumstats/QTS000024/QTD000429/QTD000429.all.tsv.gz	ENSG00000139722	12	122717267	G	A	chr12_122717267_G_A	108	0.320707	0.628752	-0.0391993	0.0809401	SNP	127	396	0.96283	ENSG00000139722	ENSG00000139722	10.418	rs117910218
QTS000024	ftp://ftp.ebi.ac.uk/pub/databases/spot/eQTL/sumstats/QTS000024/QTD000429/QTD000429.all.tsv.gz	ENSG00000139725	12	122717267	G	A	chr12_122717267_G_A	108	0.320707	0.68832	0.0412804	0.102746	SNP	127	396	0.96283	ENSG00000139725	ENSG00000139725	0.434	rs117910218
QTS000024	ftp://ftp.ebi.ac.uk/pub/databases/spot/eQTL/sumstats/QTS000024/QTD000429/QTD000429.all.tsv.gz	ENSG00000139726	12	122717267	G	A	chr12_122717267_G_A	108	0.320707	0.751178	-0.0266221	0.0838324	SNP	127	396	0.96283	ENSG00000139726	ENSG00000139726	10.041	rs117910218
QTS000024	ftp://ftp.ebi.ac.uk/pub/databases/spot/eQTL/sumstats/QTS000024/QTD000429/QTD000429.all.tsv.gz	ENSG00000150967	12	122717267	G	A	chr12_122717267_G_A	108	0.320707	0.817002	-0.0135318	0.0583931	SNP	127	396	0.96283	ENSG00000150967	ENSG00000150967	0.744	rs117910218
QTS000024	ftp://ftp.ebi.ac.uk/pub/databases/spot/eQTL/sumstats/QTS000024/QTD000429/QTD000429.all.tsv.gz	ENSG00000150977	12	122717267	G	A	chr12_122717267_G_A	108	0.320707	0.407226	0.0657417	0.0791402	SNP	127	396	0.96283	ENSG00000150977	ENSG00000150977	73.666	rs117910218
QTS000024	ftp://ftp.ebi.ac.uk/pub/databases/spot/eQTL/sumstats/QTS000024/QTD000429/QTD000429.all.tsv.gz	ENSG00000158104	12	122717267	G	A	chr12_122717267_G_A	108	0.320707	0.04156	0.202828	0.0988273	SNP	127	396	0.96283	ENSG00000158104	ENSG00000158104	6.237	rs117910218
QTS000024	ftp://ftp.ebi.ac.uk/pub/databases/spot/eQTL/sumstats/QTS000024/QTD000429/QTD000429.all.tsv.gz	ENSG00000168778	12	122717267	G	A	chr12_122717267_G_A	108	0.320707	0.173918	0.111928	0.0819963	SNP	127	396	0.96283	ENSG00000168778	ENSG00000168778	1.937	rs117910218
QTS000024	ftp://ftp.ebi.ac.uk/pub/databases/spot/eQTL/sumstats/QTS000024/QTD000429/QTD000429.all.tsv.gz	ENSG00000175727	12	122717267	G	A	chr12_122717267_G_A	108	0.320707	0.51311	0.0483582	0.0737977	SNP	127	396	0.96283	ENSG00000175727	ENSG00000175727	6.735	rs117910218
QTS000024	ftp://ftp.ebi.ac.uk/pub/databases/spot/eQTL/sumstats/QTS000024/QTD000429/QTD000429.all.tsv.gz	ENSG00000176383	12	122717267	G	A	chr12_122717267_G_A	108	0.320707	0.382317	0.0764201	0.087263	SNP	127	396	0.96283	ENSG00000176383	ENSG00000176383	0.781	rs117910218
QTS000024	ftp://ftp.ebi.ac.uk/pub/databases/spot/eQTL/sumstats/QTS000024/QTD000429/QTD000429.all.tsv.gz	ENSG00000182782	12	122717267	G	A	chr12_122717267_G_A	108	0.320707	0.00927778	0.254542	0.0968014	SNP	127	396	0.96283	ENSG00000182782	ENSG00000182782	30.518	rs117910218
QTS000024	ftp://ftp.ebi.ac.uk/pub/databases/spot/eQTL/sumstats/QTS000024/QTD000429/QTD000429.all.tsv.gz	ENSG00000183955	12	122717267	G	A	chr12_122717267_G_A	108	0.320707	0.440973	0.0525905	0.0681019	SNP	127	396	0.96283	ENSG00000183955	ENSG00000183955	7.147	rs117910218
QTS000024	ftp://ftp.ebi.ac.uk/pub/databases/spot/eQTL/sumstats/QTS000024/QTD000429/QTD000429.all.tsv.gz	ENSG00000184209	12	122717267	G	A	chr12_122717267_G_A	108	0.320707	0.132967	-0.121705	0.0806409	SNP	127	396	0.96283	ENSG00000184209	ENSG00000184209	6.635	rs117910218
QTS000024	ftp://ftp.ebi.ac.uk/pub/databases/spot/eQTL/sumstats/QTS000024/QTD000429/QTD000429.all.tsv.gz	ENSG00000184445	12	122717267	G	A	chr12_122717267_G_A	108	0.320707	0.885852	0.0157694	0.109696	SNP	127	396	0.96283	ENSG00000184445	ENSG00000184445	1.776	rs117910218
QTS000024	ftp://ftp.ebi.ac.uk/pub/databases/spot/eQTL/sumstats/QTS000024/QTD000429/QTD000429.all.tsv.gz	ENSG00000185344	12	122717267	G	A	chr12_122717267_G_A	108	0.320707	0.0129724	0.16323	0.0650554	SNP	127	396	0.96283	ENSG00000185344	ENSG00000185344	1.947	rs117910218
QTS000024	ftp://ftp.ebi.ac.uk/pub/databases/spot/eQTL/sumstats/QTS000024/QTD000429/QTD000429.all.tsv.gz	ENSG00000204671	12	122717267	G	A	chr12_122717267_G_A	108	0.320707	0.120239	0.148296	0.0949976	SNP	127	396	0.96283	ENSG00000204671	ENSG00000204671	0.22	rs117910218
QTS000024	ftp://ftp.ebi.ac.uk/pub/databases/spot/eQTL/sumstats/QTS000024/QTD000429/QTD000429.all.tsv.gz	ENSG00000212694	12	122717267	G	A	chr12_122717267_G_A	108	0.320707	0.0542079	-0.169338	0.0873944	SNP	127	396	0.96283	ENSG00000212694	ENSG00000212694	7.461	rs117910218
QTS000024	ftp://ftp.ebi.ac.uk/pub/databases/spot/eQTL/sumstats/QTS000024/QTD000429/QTD000429.all.tsv.gz	ENSG00000255398	12	122717267	G	A	chr12_122717267_G_A	108	0.320707	0.783246	0.0282588	0.102574	SNP	127	396	0.96283	ENSG00000255398	ENSG00000255398	16.309	rs117910218
QTS000024	ftp://ftp.ebi.ac.uk/pub/databases/spot/eQTL/sumstats/QTS000024/QTD000429/QTD000429.all.tsv.gz	ENSG00000256092	12	122717267	G	A	chr12_122717267_G_A	108	0.320707	0.20892	0.129611	0.102785	SNP	127	396	0.96283	ENSG00000256092	ENSG00000256092	0.635	rs117910218
QTS000024	ftp://ftp.ebi.ac.uk/pub/databases/spot/eQTL/sumstats/QTS000024/QTD000429/QTD000429.all.tsv.gz	ENSG00000256249	12	122717267	G	A	chr12_122717267_G_A	108	0.320707	0.1676	0.112654	0.0813116	SNP	127	396	0.96283	ENSG00000256249	ENSG00000256249	0.845	rs117910218
QTS000024	ftp://ftp.ebi.ac.uk/pub/databases/spot/eQTL/sumstats/QTS000024/QTD000429/QTD000429.all.tsv.gz	ENSG00000256811	12	122717267	G	A	chr12_122717267_G_A	108	0.320707	0.745489	0.0268431	0.0825729	SNP	127	396	0.96283	ENSG00000256811	ENSG00000256811	0.306	rs117910218
QTS000024	ftp://ftp.ebi.ac.uk/pub/databases/spot/eQTL/sumstats/QTS000024/QTD000429/QTD000429.all.tsv.gz	ENSG00000272849	12	122717267	G	A	chr12_122717267_G_A	108	0.320707	0.570084	-0.0460847	0.0809988	SNP	127	396	0.96283	ENSG00000272849	ENSG00000272849	11.374	rs117910218
QTS000024	ftp://ftp.ebi.ac.uk/pub/databases/spot/eQTL/sumstats/QTS000024/QTD000429/QTD000429.all.tsv.gz	ENSG00000275265	12	122717267	G	A	chr12_122717267_G_A	108	0.320707	0.49876	0.0644242	0.0950501	SNP	127	396	0.96283	ENSG00000275265	ENSG00000275265	5.274	rs117910218
QTS000024	ftp://ftp.ebi.ac.uk/pub/databases/spot/eQTL/sumstats/QTS000024/QTD000429/QTD000429.all.tsv.gz	ENSG00000278084	12	122717267	G	A	chr12_122717267_G_A	108	0.320707	0.883796	0.0118247	0.0807905	SNP	127	396	0.96283	ENSG00000278084	ENSG00000278084	1.09	rs117910218
QTS000024	ftp://ftp.ebi.ac.uk/pub/databases/spot/eQTL/sumstats/QTS000024/QTD000429/QTD000429.all.tsv.gz	ENSG00000033030	12	122717378	G	T	chr12_122717378_G_T	101	0.308081	0.0736015	0.151061	0.0839506	SNP	122	396	0.98845	ENSG00000033030	ENSG00000033030	17.721	rs2454721
QTS000024	ftp://ftp.ebi.ac.uk/pub/databases/spot/eQTL/sumstats/QTS000024/QTD000429/QTD000429.all.tsv.gz	ENSG00000051825	12	122717378	G	T	chr12_122717378_G_T	101	0.308081	0.245247	-0.0983762	0.0843913	SNP	122	396	0.98845	ENSG00000051825	ENSG00000051825	0.881	rs2454721
QTS000024	ftp://ftp.ebi.ac.uk/pub/databases/spot/eQTL/sumstats/QTS000024/QTD000429/QTD000429.all.tsv.gz	ENSG00000086598	12	122717378	G	T	chr12_122717378_G_T	101	0.308081	0.359579	0.0905499	0.0985871	SNP	122	396	0.98845	ENSG00000086598	ENSG00000086598	115.087	rs2454721
QTS000024	ftp://ftp.ebi.ac.uk/pub/databases/spot/eQTL/sumstats/QTS000024/QTD000429/QTD000429.all.tsv.gz	ENSG00000110801	12	122717378	G	T	chr12_122717378_G_T	101	0.308081	0.933027	0.00563251	0.0669322	SNP	122	396	0.98845	ENSG00000110801	ENSG00000110801	1.208	rs2454721
QTS000024	ftp://ftp.ebi.ac.uk/pub/databases/spot/eQTL/sumstats/QTS000024/QTD000429/QTD000429.all.tsv.gz	ENSG00000111011	12	122717378	G	T	chr12_122717378_G_T	101	0.308081	0.128088	0.0923878	0.0604392	SNP	122	396	0.98845	ENSG00000111011	ENSG00000111011	44.842	rs2454721
QTS000024	ftp://ftp.ebi.ac.uk/pub/databases/spot/eQTL/sumstats/QTS000024/QTD000429/QTD000429.all.tsv.gz	ENSG00000111328	12	122717378	G	T	chr12_122717378_G_T	101	0.308081	0.542295	0.0431674	0.0707094	SNP	122	396	0.98845	ENSG00000111328	ENSG00000111328	3.773	rs2454721
QTS000024	ftp://ftp.ebi.ac.uk/pub/databases/spot/eQTL/sumstats/QTS000024/QTD000429/QTD000429.all.tsv.gz	ENSG00000111358	12	122717378	G	T	chr12_122717378_G_T	101	0.308081	0.333961	-0.0852706	0.0880236	SNP	122	396	0.98845	ENSG00000111358	ENSG00000111358	10.411	rs2454721
QTS000024	ftp://ftp.ebi.ac.uk/pub/databases/spot/eQTL/sumstats/QTS000024/QTD000429/QTD000429.all.tsv.gz	ENSG00000111361	12	122717378	G	T	chr12_122717378_G_T	101	0.308081	0.631462	0.0352945	0.0734572	SNP	122	396	0.98845	ENSG00000111361	ENSG00000111361	8.063	rs2454721
QTS000024	ftp://ftp.ebi.ac.uk/pub/databases/spot/eQTL/sumstats/QTS000024/QTD000429/QTD000429.all.tsv.gz	ENSG00000111364	12	122717378	G	T	chr12_122717378_G_T	101	0.308081	0.485857	-0.0566889	0.0811777	SNP	122	396	0.98845	ENSG00000111364	ENSG00000111364	2.073	rs2454721
QTS000024	ftp://ftp.ebi.ac.uk/pub/databases/spot/eQTL/sumstats/QTS000024/QTD000429/QTD000429.all.tsv.gz	ENSG00000130779	12	122717378	G	T	chr12_122717378_G_T	101	0.308081	0.132676	0.138368	0.0916128	SNP	122	396	0.98845	ENSG00000130779	ENSG00000130779	29.615	rs2454721
QTS000024	ftp://ftp.ebi.ac.uk/pub/databases/spot/eQTL/sumstats/QTS000024/QTD000429/QTD000429.all.tsv.gz	ENSG00000130787	12	122717378	G	T	chr12_122717378_G_T	101	0.308081	0.536325	-0.0405647	0.0654744	SNP	122	396	0.98845	ENSG00000130787	ENSG00000130787	5.849	rs2454721
QTS000024	ftp://ftp.ebi.ac.uk/pub/databases/spot/eQTL/sumstats/QTS000024/QTD000429/QTD000429.all.tsv.gz	ENSG00000130921	12	122717378	G	T	chr12_122717378_G_T	101	0.308081	0.796712	-0.0235108	0.091134	SNP	122	396	0.98845	ENSG00000130921	ENSG00000130921	1.005	rs2454721
QTS000024	ftp://ftp.ebi.ac.uk/pub/databases/spot/eQTL/sumstats/QTS000024/QTD000429/QTD000429.all.tsv.gz	ENSG00000139697	12	122717378	G	T	chr12_122717378_G_T	101	0.308081	0.0791437	0.122384	0.0693186	SNP	122	396	0.98845	ENSG00000139697	ENSG00000139697	19.627	rs2454721
QTS000024	ftp://ftp.ebi.ac.uk/pub/databases/spot/eQTL/sumstats/QTS000024/QTD000429/QTD000429.all.tsv.gz	ENSG00000139718	12	122717378	G	T	chr12_122717378_G_T	101	0.308081	0.660319	-0.0258927	0.0588216	SNP	122	396	0.98845	ENSG00000139718	ENSG00000139718	56.3	rs2454721
QTS000024	ftp://ftp.ebi.ac.uk/pub/databases/spot/eQTL/sumstats/QTS000024/QTD000429/QTD000429.all.tsv.gz	ENSG00000139719	12	122717378	G	T	chr12_122717378_G_T	101	0.308081	0.875555	0.0121685	0.0775928	SNP	122	396	0.98845	ENSG00000139719	ENSG00000139719	2.501	rs2454721
QTS000024	ftp://ftp.ebi.ac.uk/pub/databases/spot/eQTL/sumstats/QTS000024/QTD000429/QTD000429.all.tsv.gz	ENSG00000139722	12	122717378	G	T	chr12_122717378_G_T	101	0.308081	0.481363	0.0557006	0.0789459	SNP	122	396	0.98845	ENSG00000139722	ENSG00000139722	10.418	rs2454721
QTS000024	ftp://ftp.ebi.ac.uk/pub/databases/spot/eQTL/sumstats/QTS000024/QTD000429/QTD000429.all.tsv.gz	ENSG00000139725	12	122717378	G	T	chr12_122717378_G_T	101	0.308081	0.38823	-0.0865983	0.100126	SNP	122	396	0.98845	ENSG00000139725	ENSG00000139725	0.434	rs2454721
QTS000024	ftp://ftp.ebi.ac.uk/pub/databases/spot/eQTL/sumstats/QTS000024/QTD000429/QTD000429.all.tsv.gz	ENSG00000139726	12	122717378	G	T	chr12_122717378_G_T	101	0.308081	0.711685	-0.0302863	0.0818176	SNP	122	396	0.98845	ENSG00000139726	ENSG00000139726	10.041	rs2454721
QTS000024	ftp://ftp.ebi.ac.uk/pub/databases/spot/eQTL/sumstats/QTS000024/QTD000429/QTD000429.all.tsv.gz	ENSG00000150967	12	122717378	G	T	chr12_122717378_G_T	101	0.308081	0.163299	0.0793639	0.056701	SNP	122	396	0.98845	ENSG00000150967	ENSG00000150967	0.744	rs2454721
QTS000024	ftp://ftp.ebi.ac.uk/pub/databases/spot/eQTL/sumstats/QTS000024/QTD000429/QTD000429.all.tsv.gz	ENSG00000150977	12	122717378	G	T	chr12_122717378_G_T	101	0.308081	0.144782	-0.112679	0.0769417	SNP	122	396	0.98845	ENSG00000150977	ENSG00000150977	73.666	rs2454721
QTS000024	ftp://ftp.ebi.ac.uk/pub/databases/spot/eQTL/sumstats/QTS000024/QTD000429/QTD000429.all.tsv.gz	ENSG00000158104	12	122717378	G	T	chr12_122717378_G_T	101	0.308081	0.631143	-0.0468923	0.0975039	SNP	122	396	0.98845	ENSG00000158104	ENSG00000158104	6.237	rs2454721
QTS000024	ftp://ftp.ebi.ac.uk/pub/databases/spot/eQTL/sumstats/QTS000024/QTD000429/QTD000429.all.tsv.gz	ENSG00000168778	12	122717378	G	T	chr12_122717378_G_T	101	0.308081	0.000228814	-0.291378	0.0775026	SNP	122	396	0.98845	ENSG00000168778	ENSG00000168778	1.937	rs2454721
QTS000024	ftp://ftp.ebi.ac.uk/pub/databases/spot/eQTL/sumstats/QTS000024/QTD000429/QTD000429.all.tsv.gz	ENSG00000175727	12	122717378	G	T	chr12_122717378_G_T	101	0.308081	0.107289	-0.115889	0.071605	SNP	122	396	0.98845	ENSG00000175727	ENSG00000175727	6.735	rs2454721
QTS000024	ftp://ftp.ebi.ac.uk/pub/databases/spot/eQTL/sumstats/QTS000024/QTD000429/QTD000429.all.tsv.gz	ENSG00000176383	12	122717378	G	T	chr12_122717378_G_T	101	0.308081	0.041716	-0.17306	0.0843883	SNP	122	396	0.98845	ENSG00000176383	ENSG00000176383	0.781	rs2454721
QTS000024	ftp://ftp.ebi.ac.uk/pub/databases/spot/eQTL/sumstats/QTS000024/QTD000429/QTD000429.all.tsv.gz	ENSG00000182782	12	122717378	G	T	chr12_122717378_G_T	101	0.308081	9.10424e-05	0.369401	0.0922979	SNP	122	396	0.98845	ENSG00000182782	ENSG00000182782	30.518	rs2454721
QTS000024	ftp://ftp.ebi.ac.uk/pub/databases/spot/eQTL/sumstats/QTS000024/QTD000429/QTD000429.all.tsv.gz	ENSG00000183955	12	122717378	G	T	chr12_122717378_G_T	101	0.308081	0.221853	-0.08128	0.0663083	SNP	122	396	0.98845	ENSG00000183955	ENSG00000183955	7.147	rs2454721
QTS000024	ftp://ftp.ebi.ac.uk/pub/databases/spot/eQTL/sumstats/QTS000024/QTD000429/QTD000429.all.tsv.gz	ENSG00000184209	12	122717378	G	T	chr12_122717378_G_T	101	0.308081	0.114594	0.124711	0.0786606	SNP	122	396	0.98845	ENSG00000184209	ENSG00000184209	6.635	rs2454721
QTS000024	ftp://ftp.ebi.ac.uk/pub/databases/spot/eQTL/sumstats/QTS000024/QTD000429/QTD000429.all.tsv.gz	ENSG00000184445	12	122717378	G	T	chr12_122717378_G_T	101	0.308081	0.852826	-0.0198904	0.107067	SNP	122	396	0.98845	ENSG00000184445	ENSG00000184445	1.776	rs2454721
QTS000024	ftp://ftp.ebi.ac.uk/pub/databases/spot/eQTL/sumstats/QTS000024/QTD000429/QTD000429.all.tsv.gz	ENSG00000185344	12	122717378	G	T	chr12_122717378_G_T	101	0.308081	0.383605	-0.0562862	0.0644469	SNP	122	396	0.98845	ENSG00000185344	ENSG00000185344	1.947	rs2454721
QTS000024	ftp://ftp.ebi.ac.uk/pub/databases/spot/eQTL/sumstats/QTS000024/QTD000429/QTD000429.all.tsv.gz	ENSG00000204671	12	122717378	G	T	chr12_122717378_G_T	101	0.308081	0.342824	0.0885531	0.0931091	SNP	122	396	0.98845	ENSG00000204671	ENSG00000204671	0.22	rs2454721
QTS000024	ftp://ftp.ebi.ac.uk/pub/databases/spot/eQTL/sumstats/QTS000024/QTD000429/QTD000429.all.tsv.gz	ENSG00000212694	12	122717378	G	T	chr12_122717378_G_T	101	0.308081	0.367538	0.0776697	0.0859815	SNP	122	396	0.98845	ENSG00000212694	ENSG00000212694	7.461	rs2454721
QTS000024	ftp://ftp.ebi.ac.uk/pub/databases/spot/eQTL/sumstats/QTS000024/QTD000429/QTD000429.all.tsv.gz	ENSG00000255398	12	122717378	G	T	chr12_122717378_G_T	101	0.308081	0.000128242	0.376449	0.0961957	SNP	122	396	0.98845	ENSG00000255398	ENSG00000255398	16.309	rs2454721
QTS000024	ftp://ftp.ebi.ac.uk/pub/databases/spot/eQTL/sumstats/QTS000024/QTD000429/QTD000429.all.tsv.gz	ENSG00000256092	12	122717378	G	T	chr12_122717378_G_T	101	0.308081	0.14489	-0.146663	0.100175	SNP	122	396	0.98845	ENSG00000256092	ENSG00000256092	0.635	rs2454721
QTS000024	ftp://ftp.ebi.ac.uk/pub/databases/spot/eQTL/sumstats/QTS000024/QTD000429/QTD000429.all.tsv.gz	ENSG00000256249	12	122717378	G	T	chr12_122717378_G_T	101	0.308081	0.336794	0.0766384	0.079579	SNP	122	396	0.98845	ENSG00000256249	ENSG00000256249	0.845	rs2454721
QTS000024	ftp://ftp.ebi.ac.uk/pub/databases/spot/eQTL/sumstats/QTS000024/QTD000429/QTD000429.all.tsv.gz	ENSG00000256811	12	122717378	G	T	chr12_122717378_G_T	101	0.308081	0.734831	-0.0273395	0.0805943	SNP	122	396	0.98845	ENSG00000256811	ENSG00000256811	0.306	rs2454721
QTS000024	ftp://ftp.ebi.ac.uk/pub/databases/spot/eQTL/sumstats/QTS000024/QTD000429/QTD000429.all.tsv.gz	ENSG00000272849	12	122717378	G	T	chr12_122717378_G_T	101	0.308081	0.805176	0.0195427	0.0791166	SNP	122	396	0.98845	ENSG00000272849	ENSG00000272849	11.374	rs2454721
QTS000024	ftp://ftp.ebi.ac.uk/pub/databases/spot/eQTL/sumstats/QTS000024/QTD000429/QTD000429.all.tsv.gz	ENSG00000275265	12	122717378	G	T	chr12_122717378_G_T	101	0.308081	0.685219	-0.0376966	0.0928495	SNP	122	396	0.98845	ENSG00000275265	ENSG00000275265	5.274	rs2454721
QTS000024	ftp://ftp.ebi.ac.uk/pub/databases/spot/eQTL/sumstats/QTS000024/QTD000429/QTD000429.all.tsv.gz	ENSG00000278084	12	122717378	G	T	chr12_122717378_G_T	101	0.308081	0.788242	0.0212085	0.0788457	SNP	122	396	0.98845	ENSG00000278084	ENSG00000278084	1.09	rs2454721
QTS000024	ftp://ftp.ebi.ac.uk/pub/databases/spot/eQTL/sumstats/QTS000024/QTD000429/QTD000429.all.tsv.gz	ENSG00000033030	12	122717431	A	T	chr12_122717431_A_T	37	0.106061	0.995722	0.000757783	0.141127	SNP	42	396	0.86135	ENSG00000033030	ENSG00000033030	17.721	rs867790655
QTS000024	ftp://ftp.ebi.ac.uk/pub/databases/spot/eQTL/sumstats/QTS000024/QTD000429/QTD000429.all.tsv.gz	ENSG00000051825	12	122717431	A	T	chr12_122717431_A_T	37	0.106061	0.980701	-0.00341902	0.14115	SNP	42	396	0.86135	ENSG00000051825	ENSG00000051825	0.881	rs867790655
QTS000024	ftp://ftp.ebi.ac.uk/pub/databases/spot/eQTL/sumstats/QTS000024/QTD000429/QTD000429.all.tsv.gz	ENSG00000086598	12	122717431	A	T	chr12_122717431_A_T	37	0.106061	0.926695	0.0151701	0.164659	SNP	42	396	0.86135	ENSG00000086598	ENSG00000086598	115.087	rs867790655
QTS000024	ftp://ftp.ebi.ac.uk/pub/databases/spot/eQTL/sumstats/QTS000024/QTD000429/QTD000429.all.tsv.gz	ENSG00000110801	12	122717431	A	T	chr12_122717431_A_T	37	0.106061	0.387281	0.0964637	0.111309	SNP	42	396	0.86135	ENSG00000110801	ENSG00000110801	1.208	rs867790655
QTS000024	ftp://ftp.ebi.ac.uk/pub/databases/spot/eQTL/sumstats/QTS000024/QTD000429/QTD000429.all.tsv.gz	ENSG00000111011	12	122717431	A	T	chr12_122717431_A_T	37	0.106061	0.813031	-0.0240035	0.101341	SNP	42	396	0.86135	ENSG00000111011	ENSG00000111011	44.842	rs867790655
QTS000024	ftp://ftp.ebi.ac.uk/pub/databases/spot/eQTL/sumstats/QTS000024/QTD000429/QTD000429.all.tsv.gz	ENSG00000111328	12	122717431	A	T	chr12_122717431_A_T	37	0.106061	0.944723	-0.00818912	0.117948	SNP	42	396	0.86135	ENSG00000111328	ENSG00000111328	3.773	rs867790655
QTS000024	ftp://ftp.ebi.ac.uk/pub/databases/spot/eQTL/sumstats/QTS000024/QTD000429/QTD000429.all.tsv.gz	ENSG00000111358	12	122717431	A	T	chr12_122717431_A_T	37	0.106061	0.974796	-0.00465236	0.147057	SNP	42	396	0.86135	ENSG00000111358	ENSG00000111358	10.411	rs867790655
QTS000024	ftp://ftp.ebi.ac.uk/pub/databases/spot/eQTL/sumstats/QTS000024/QTD000429/QTD000429.all.tsv.gz	ENSG00000111361	12	122717431	A	T	chr12_122717431_A_T	37	0.106061	0.74161	0.0404354	0.122449	SNP	42	396	0.86135	ENSG00000111361	ENSG00000111361	8.063	rs867790655
QTS000024	ftp://ftp.ebi.ac.uk/pub/databases/spot/eQTL/sumstats/QTS000024/QTD000429/QTD000429.all.tsv.gz	ENSG00000111364	12	122717431	A	T	chr12_122717431_A_T	37	0.106061	0.531346	0.0848581	0.135309	SNP	42	396	0.86135	ENSG00000111364	ENSG00000111364	2.073	rs867790655
QTS000024	ftp://ftp.ebi.ac.uk/pub/databases/spot/eQTL/sumstats/QTS000024/QTD000429/QTD000429.all.tsv.gz	ENSG00000130779	12	122717431	A	T	chr12_122717431_A_T	37	0.106061	0.0854392	-0.263498	0.152371	SNP	42	396	0.86135	ENSG00000130779	ENSG00000130779	29.615	rs867790655
QTS000024	ftp://ftp.ebi.ac.uk/pub/databases/spot/eQTL/sumstats/QTS000024/QTD000429/QTD000429.all.tsv.gz	ENSG00000130787	12	122717431	A	T	chr12_122717431_A_T	37	0.106061	0.0801991	-0.190546	0.108308	SNP	42	396	0.86135	ENSG00000130787	ENSG00000130787	5.849	rs867790655
QTS000024	ftp://ftp.ebi.ac.uk/pub/databases/spot/eQTL/sumstats/QTS000024/QTD000429/QTD000429.all.tsv.gz	ENSG00000130921	12	122717431	A	T	chr12_122717431_A_T	37	0.106061	0.57562	-0.0851082	0.151762	SNP	42	396	0.86135	ENSG00000130921	ENSG00000130921	1.005	rs867790655
QTS000024	ftp://ftp.ebi.ac.uk/pub/databases/spot/eQTL/sumstats/QTS000024/QTD000429/QTD000429.all.tsv.gz	ENSG00000139697	12	122717431	A	T	chr12_122717431_A_T	37	0.106061	0.145827	-0.16917	0.115818	SNP	42	396	0.86135	ENSG00000139697	ENSG00000139697	19.627	rs867790655
QTS000024	ftp://ftp.ebi.ac.uk/pub/databases/spot/eQTL/sumstats/QTS000024/QTD000429/QTD000429.all.tsv.gz	ENSG00000139718	12	122717431	A	T	chr12_122717431_A_T	37	0.106061	0.774489	0.0281336	0.0980497	SNP	42	396	0.86135	ENSG00000139718	ENSG00000139718	56.3	rs867790655
QTS000024	ftp://ftp.ebi.ac.uk/pub/databases/spot/eQTL/sumstats/QTS000024/QTD000429/QTD000429.all.tsv.gz	ENSG00000139719	12	122717431	A	T	chr12_122717431_A_T	37	0.106061	0.325785	-0.127069	0.128967	SNP	42	396	0.86135	ENSG00000139719	ENSG00000139719	2.501	rs867790655
QTS000024	ftp://ftp.ebi.ac.uk/pub/databases/spot/eQTL/sumstats/QTS000024/QTD000429/QTD000429.all.tsv.gz	ENSG00000139722	12	122717431	A	T	chr12_122717431_A_T	37	0.106061	0.718048	0.0476214	0.131687	SNP	42	396	0.86135	ENSG00000139722	ENSG00000139722	10.418	rs867790655
QTS000024	ftp://ftp.ebi.ac.uk/pub/databases/spot/eQTL/sumstats/QTS000024/QTD000429/QTD000429.all.tsv.gz	ENSG00000139725	12	122717431	A	T	chr12_122717431_A_T	37	0.106061	0.403233	0.139805	0.16687	SNP	42	396	0.86135	ENSG00000139725	ENSG00000139725	0.434	rs867790655
QTS000024	ftp://ftp.ebi.ac.uk/pub/databases/spot/eQTL/sumstats/QTS000024/QTD000429/QTD000429.all.tsv.gz	ENSG00000139726	12	122717431	A	T	chr12_122717431_A_T	37	0.106061	0.0994223	-0.224199	0.135381	SNP	42	396	0.86135	ENSG00000139726	ENSG00000139726	10.041	rs867790655
QTS000024	ftp://ftp.ebi.ac.uk/pub/databases/spot/eQTL/sumstats/QTS000024/QTD000429/QTD000429.all.tsv.gz	ENSG00000150967	12	122717431	A	T	chr12_122717431_A_T	37	0.106061	0.804727	0.023515	0.0949746	SNP	42	396	0.86135	ENSG00000150967	ENSG00000150967	0.744	rs867790655
QTS000024	ftp://ftp.ebi.ac.uk/pub/databases/spot/eQTL/sumstats/QTS000024/QTD000429/QTD000429.all.tsv.gz	ENSG00000150977	12	122717431	A	T	chr12_122717431_A_T	37	0.106061	0.00244868	0.386375	0.125762	SNP	42	396	0.86135	ENSG00000150977	ENSG00000150977	73.666	rs867790655
QTS000024	ftp://ftp.ebi.ac.uk/pub/databases/spot/eQTL/sumstats/QTS000024/QTD000429/QTD000429.all.tsv.gz	ENSG00000158104	12	122717431	A	T	chr12_122717431_A_T	37	0.106061	0.925032	0.0153192	0.162578	SNP	42	396	0.86135	ENSG00000158104	ENSG00000158104	6.237	rs867790655
QTS000024	ftp://ftp.ebi.ac.uk/pub/databases/spot/eQTL/sumstats/QTS000024/QTD000429/QTD000429.all.tsv.gz	ENSG00000168778	12	122717431	A	T	chr12_122717431_A_T	37	0.106061	0.941885	0.0097852	0.134043	SNP	42	396	0.86135	ENSG00000168778	ENSG00000168778	1.937	rs867790655
QTS000024	ftp://ftp.ebi.ac.uk/pub/databases/spot/eQTL/sumstats/QTS000024/QTD000429/QTD000429.all.tsv.gz	ENSG00000175727	12	122717431	A	T	chr12_122717431_A_T	37	0.106061	0.150782	0.17241	0.119495	SNP	42	396	0.86135	ENSG00000175727	ENSG00000175727	6.735	rs867790655
QTS000024	ftp://ftp.ebi.ac.uk/pub/databases/spot/eQTL/sumstats/QTS000024/QTD000429/QTD000429.all.tsv.gz	ENSG00000176383	12	122717431	A	T	chr12_122717431_A_T	37	0.106061	0.429576	-0.112408	0.141988	SNP	42	396	0.86135	ENSG00000176383	ENSG00000176383	0.781	rs867790655
QTS000024	ftp://ftp.ebi.ac.uk/pub/databases/spot/eQTL/sumstats/QTS000024/QTD000429/QTD000429.all.tsv.gz	ENSG00000182782	12	122717431	A	T	chr12_122717431_A_T	37	0.106061	0.308789	-0.163236	0.15994	SNP	42	396	0.86135	ENSG00000182782	ENSG00000182782	30.518	rs867790655
QTS000024	ftp://ftp.ebi.ac.uk/pub/databases/spot/eQTL/sumstats/QTS000024/QTD000429/QTD000429.all.tsv.gz	ENSG00000183955	12	122717431	A	T	chr12_122717431_A_T	37	0.106061	0.778853	-0.0311951	0.110924	SNP	42	396	0.86135	ENSG00000183955	ENSG00000183955	7.147	rs867790655
QTS000024	ftp://ftp.ebi.ac.uk/pub/databases/spot/eQTL/sumstats/QTS000024/QTD000429/QTD000429.all.tsv.gz	ENSG00000184209	12	122717431	A	T	chr12_122717431_A_T	37	0.106061	0.795791	0.0341989	0.131952	SNP	42	396	0.86135	ENSG00000184209	ENSG00000184209	6.635	rs867790655
QTS000024	ftp://ftp.ebi.ac.uk/pub/databases/spot/eQTL/sumstats/QTS000024/QTD000429/QTD000429.all.tsv.gz	ENSG00000184445	12	122717431	A	T	chr12_122717431_A_T	37	0.106061	0.51344	-0.116694	0.178223	SNP	42	396	0.86135	ENSG00000184445	ENSG00000184445	1.776	rs867790655
QTS000024	ftp://ftp.ebi.ac.uk/pub/databases/spot/eQTL/sumstats/QTS000024/QTD000429/QTD000429.all.tsv.gz	ENSG00000185344	12	122717431	A	T	chr12_122717431_A_T	37	0.106061	0.817588	0.024854	0.107602	SNP	42	396	0.86135	ENSG00000185344	ENSG00000185344	1.947	rs867790655
QTS000024	ftp://ftp.ebi.ac.uk/pub/databases/spot/eQTL/sumstats/QTS000024/QTD000429/QTD000429.all.tsv.gz	ENSG00000204671	12	122717431	A	T	chr12_122717431_A_T	37	0.106061	0.517475	0.100751	0.155361	SNP	42	396	0.86135	ENSG00000204671	ENSG00000204671	0.22	rs867790655
QTS000024	ftp://ftp.ebi.ac.uk/pub/databases/spot/eQTL/sumstats/QTS000024/QTD000429/QTD000429.all.tsv.gz	ENSG00000212694	12	122717431	A	T	chr12_122717431_A_T	37	0.106061	0.364313	-0.1303	0.143275	SNP	42	396	0.86135	ENSG00000212694	ENSG00000212694	7.461	rs867790655
QTS000024	ftp://ftp.ebi.ac.uk/pub/databases/spot/eQTL/sumstats/QTS000024/QTD000429/QTD000429.all.tsv.gz	ENSG00000255398	12	122717431	A	T	chr12_122717431_A_T	37	0.106061	0.180215	-0.22338	0.166053	SNP	42	396	0.86135	ENSG00000255398	ENSG00000255398	16.309	rs867790655
QTS000024	ftp://ftp.ebi.ac.uk/pub/databases/spot/eQTL/sumstats/QTS000024/QTD000429/QTD000429.all.tsv.gz	ENSG00000256092	12	122717431	A	T	chr12_122717431_A_T	37	0.106061	0.948286	-0.010905	0.167903	SNP	42	396	0.86135	ENSG00000256092	ENSG00000256092	0.635	rs867790655
QTS000024	ftp://ftp.ebi.ac.uk/pub/databases/spot/eQTL/sumstats/QTS000024/QTD000429/QTD000429.all.tsv.gz	ENSG00000256249	12	122717431	A	T	chr12_122717431_A_T	37	0.106061	0.512329	0.0871756	0.132789	SNP	42	396	0.86135	ENSG00000256249	ENSG00000256249	0.845	rs867790655
QTS000024	ftp://ftp.ebi.ac.uk/pub/databases/spot/eQTL/sumstats/QTS000024/QTD000429/QTD000429.all.tsv.gz	ENSG00000256811	12	122717431	A	T	chr12_122717431_A_T	37	0.106061	0.357605	0.123614	0.134033	SNP	42	396	0.86135	ENSG00000256811	ENSG00000256811	0.306	rs867790655
QTS000024	ftp://ftp.ebi.ac.uk/pub/databases/spot/eQTL/sumstats/QTS000024/QTD000429/QTD000429.all.tsv.gz	ENSG00000272849	12	122717431	A	T	chr12_122717431_A_T	37	0.106061	0.563063	0.0763244	0.131741	SNP	42	396	0.86135	ENSG00000272849	ENSG00000272849	11.374	rs867790655
QTS000024	ftp://ftp.ebi.ac.uk/pub/databases/spot/eQTL/sumstats/QTS000024/QTD000429/QTD000429.all.tsv.gz	ENSG00000275265	12	122717431	A	T	chr12_122717431_A_T	37	0.106061	0.909477	-0.0176234	0.154788	SNP	42	396	0.86135	ENSG00000275265	ENSG00000275265	5.274	rs867790655
QTS000024	ftp://ftp.ebi.ac.uk/pub/databases/spot/eQTL/sumstats/QTS000024/QTD000429/QTD000429.all.tsv.gz	ENSG00000278084	12	122717431	A	T	chr12_122717431_A_T	37	0.106061	0.463888	-0.096316	0.131221	SNP	42	396	0.86135	ENSG00000278084	ENSG00000278084	1.09	rs867790655
QTS000024	ftp://ftp.ebi.ac.uk/pub/databases/spot/eQTL/sumstats/QTS000024/QTD000429/QTD000429.all.tsv.gz	ENSG00000033030	12	122717501	A	C	chr12_122717501_A_C	134	0.414141	0.049725	0.163971	0.0830061	SNP	234	396	0.93077	ENSG00000033030	ENSG00000033030	17.721	rs2257405
QTS000024	ftp://ftp.ebi.ac.uk/pub/databases/spot/eQTL/sumstats/QTS000024/QTD000429/QTD000429.all.tsv.gz	ENSG00000051825	12	122717501	A	C	chr12_122717501_A_C	134	0.414141	0.368611	-0.0754525	0.0837147	SNP	234	396	0.93077	ENSG00000051825	ENSG00000051825	0.881	rs2257405
QTS000024	ftp://ftp.ebi.ac.uk/pub/databases/spot/eQTL/sumstats/QTS000024/QTD000429/QTD000429.all.tsv.gz	ENSG00000086598	12	122717501	A	C	chr12_122717501_A_C	134	0.414141	0.791276	0.0259363	0.0978577	SNP	234	396	0.93077	ENSG00000086598	ENSG00000086598	115.087	rs2257405
QTS000024	ftp://ftp.ebi.ac.uk/pub/databases/spot/eQTL/sumstats/QTS000024/QTD000429/QTD000429.all.tsv.gz	ENSG00000110801	12	122717501	A	C	chr12_122717501_A_C	134	0.414141	0.0613341	0.123626	0.0656656	SNP	234	396	0.93077	ENSG00000110801	ENSG00000110801	1.208	rs2257405
QTS000024	ftp://ftp.ebi.ac.uk/pub/databases/spot/eQTL/sumstats/QTS000024/QTD000429/QTD000429.all.tsv.gz	ENSG00000111011	12	122717501	A	C	chr12_122717501_A_C	134	0.414141	0.112807	0.0953351	0.0598331	SNP	234	396	0.93077	ENSG00000111011	ENSG00000111011	44.842	rs2257405
QTS000024	ftp://ftp.ebi.ac.uk/pub/databases/spot/eQTL/sumstats/QTS000024/QTD000429/QTD000429.all.tsv.gz	ENSG00000111328	12	122717501	A	C	chr12_122717501_A_C	134	0.414141	0.969588	0.00267656	0.0701095	SNP	234	396	0.93077	ENSG00000111328	ENSG00000111328	3.773	rs2257405
QTS000024	ftp://ftp.ebi.ac.uk/pub/databases/spot/eQTL/sumstats/QTS000024/QTD000429/QTD000429.all.tsv.gz	ENSG00000111358	12	122717501	A	C	chr12_122717501_A_C	134	0.414141	0.262576	-0.0978948	0.0871116	SNP	234	396	0.93077	ENSG00000111358	ENSG00000111358	10.411	rs2257405
QTS000024	ftp://ftp.ebi.ac.uk/pub/databases/spot/eQTL/sumstats/QTS000024/QTD000429/QTD000429.all.tsv.gz	ENSG00000111361	12	122717501	A	C	chr12_122717501_A_C	134	0.414141	0.887871	-0.0102793	0.0728022	SNP	234	396	0.93077	ENSG00000111361	ENSG00000111361	8.063	rs2257405
QTS000024	ftp://ftp.ebi.ac.uk/pub/databases/spot/eQTL/sumstats/QTS000024/QTD000429/QTD000429.all.tsv.gz	ENSG00000111364	12	122717501	A	C	chr12_122717501_A_C	134	0.414141	0.289483	0.085271	0.0802674	SNP	234	396	0.93077	ENSG00000111364	ENSG00000111364	2.073	rs2257405
QTS000024	ftp://ftp.ebi.ac.uk/pub/databases/spot/eQTL/sumstats/QTS000024/QTD000429/QTD000429.all.tsv.gz	ENSG00000130779	12	122717501	A	C	chr12_122717501_A_C	134	0.414141	0.421338	0.0734557	0.0911457	SNP	234	396	0.93077	ENSG00000130779	ENSG00000130779	29.615	rs2257405
QTS000024	ftp://ftp.ebi.ac.uk/pub/databases/spot/eQTL/sumstats/QTS000024/QTD000429/QTD000429.all.tsv.gz	ENSG00000130787	12	122717501	A	C	chr12_122717501_A_C	134	0.414141	0.799852	-0.0164811	0.0649097	SNP	234	396	0.93077	ENSG00000130787	ENSG00000130787	5.849	rs2257405
QTS000024	ftp://ftp.ebi.ac.uk/pub/databases/spot/eQTL/sumstats/QTS000024/QTD000429/QTD000429.all.tsv.gz	ENSG00000130921	12	122717501	A	C	chr12_122717501_A_C	134	0.414141	0.509398	0.0596142	0.0901781	SNP	234	396	0.93077	ENSG00000130921	ENSG00000130921	1.005	rs2257405
QTS000024	ftp://ftp.ebi.ac.uk/pub/databases/spot/eQTL/sumstats/QTS000024/QTD000429/QTD000429.all.tsv.gz	ENSG00000139697	12	122717501	A	C	chr12_122717501_A_C	134	0.414141	0.0996946	0.113731	0.0687309	SNP	234	396	0.93077	ENSG00000139697	ENSG00000139697	19.627	rs2257405
QTS000024	ftp://ftp.ebi.ac.uk/pub/databases/spot/eQTL/sumstats/QTS000024/QTD000429/QTD000429.all.tsv.gz	ENSG00000139718	12	122717501	A	C	chr12_122717501_A_C	134	0.414141	0.622375	0.0287389	0.0582556	SNP	234	396	0.93077	ENSG00000139718	ENSG00000139718	56.3	rs2257405
QTS000024	ftp://ftp.ebi.ac.uk/pub/databases/spot/eQTL/sumstats/QTS000024/QTD000429/QTD000429.all.tsv.gz	ENSG00000139719	12	122717501	A	C	chr12_122717501_A_C	134	0.414141	0.607015	-0.0395727	0.0768061	SNP	234	396	0.93077	ENSG00000139719	ENSG00000139719	2.501	rs2257405
QTS000024	ftp://ftp.ebi.ac.uk/pub/databases/spot/eQTL/sumstats/QTS000024/QTD000429/QTD000429.all.tsv.gz	ENSG00000139722	12	122717501	A	C	chr12_122717501_A_C	134	0.414141	0.337474	0.0751139	0.078106	SNP	234	396	0.93077	ENSG00000139722	ENSG00000139722	10.418	rs2257405
QTS000024	ftp://ftp.ebi.ac.uk/pub/databases/spot/eQTL/sumstats/QTS000024/QTD000429/QTD000429.all.tsv.gz	ENSG00000139725	12	122717501	A	C	chr12_122717501_A_C	134	0.414141	0.873463	-0.0158483	0.0993717	SNP	234	396	0.93077	ENSG00000139725	ENSG00000139725	0.434	rs2257405
QTS000024	ftp://ftp.ebi.ac.uk/pub/databases/spot/eQTL/sumstats/QTS000024/QTD000429/QTD000429.all.tsv.gz	ENSG00000139726	12	122717501	A	C	chr12_122717501_A_C	134	0.414141	0.520363	-0.0521535	0.0809799	SNP	234	396	0.93077	ENSG00000139726	ENSG00000139726	10.041	rs2257405
QTS000024	ftp://ftp.ebi.ac.uk/pub/databases/spot/eQTL/sumstats/QTS000024/QTD000429/QTD000429.all.tsv.gz	ENSG00000150967	12	122717501	A	C	chr12_122717501_A_C	134	0.414141	0.263627	0.0630957	0.0562699	SNP	234	396	0.93077	ENSG00000150967	ENSG00000150967	0.744	rs2257405
QTS000024	ftp://ftp.ebi.ac.uk/pub/databases/spot/eQTL/sumstats/QTS000024/QTD000429/QTD000429.all.tsv.gz	ENSG00000150977	12	122717501	A	C	chr12_122717501_A_C	134	0.414141	0.372916	-0.0683222	0.0764904	SNP	234	396	0.93077	ENSG00000150977	ENSG00000150977	73.666	rs2257405
QTS000024	ftp://ftp.ebi.ac.uk/pub/databases/spot/eQTL/sumstats/QTS000024/QTD000429/QTD000429.all.tsv.gz	ENSG00000158104	12	122717501	A	C	chr12_122717501_A_C	134	0.414141	0.309882	0.0981302	0.0963671	SNP	234	396	0.93077	ENSG00000158104	ENSG00000158104	6.237	rs2257405
QTS000024	ftp://ftp.ebi.ac.uk/pub/databases/spot/eQTL/sumstats/QTS000024/QTD000429/QTD000429.all.tsv.gz	ENSG00000168778	12	122717501	A	C	chr12_122717501_A_C	134	0.414141	0.229235	-0.0957392	0.0793618	SNP	234	396	0.93077	ENSG00000168778	ENSG00000168778	1.937	rs2257405
QTS000024	ftp://ftp.ebi.ac.uk/pub/databases/spot/eQTL/sumstats/QTS000024/QTD000429/QTD000429.all.tsv.gz	ENSG00000175727	12	122717501	A	C	chr12_122717501_A_C	134	0.414141	0.964122	0.0032175	0.071431	SNP	234	396	0.93077	ENSG00000175727	ENSG00000175727	6.735	rs2257405
QTS000024	ftp://ftp.ebi.ac.uk/pub/databases/spot/eQTL/sumstats/QTS000024/QTD000429/QTD000429.all.tsv.gz	ENSG00000176383	12	122717501	A	C	chr12_122717501_A_C	134	0.414141	0.0125493	-0.209541	0.0831115	SNP	234	396	0.93077	ENSG00000176383	ENSG00000176383	0.781	rs2257405
QTS000024	ftp://ftp.ebi.ac.uk/pub/databases/spot/eQTL/sumstats/QTS000024/QTD000429/QTD000429.all.tsv.gz	ENSG00000182782	12	122717501	A	C	chr12_122717501_A_C	134	0.414141	1.98419e-12	0.628596	0.083249	SNP	234	396	0.93077	ENSG00000182782	ENSG00000182782	30.518	rs2257405
QTS000024	ftp://ftp.ebi.ac.uk/pub/databases/spot/eQTL/sumstats/QTS000024/QTD000429/QTD000429.all.tsv.gz	ENSG00000183955	12	122717501	A	C	chr12_122717501_A_C	134	0.414141	0.854291	-0.0121271	0.0659422	SNP	234	396	0.93077	ENSG00000183955	ENSG00000183955	7.147	rs2257405
QTS000024	ftp://ftp.ebi.ac.uk/pub/databases/spot/eQTL/sumstats/QTS000024/QTD000429/QTD000429.all.tsv.gz	ENSG00000184209	12	122717501	A	C	chr12_122717501_A_C	134	0.414141	0.703737	0.0298669	0.0784164	SNP	234	396	0.93077	ENSG00000184209	ENSG00000184209	6.635	rs2257405
QTS000024	ftp://ftp.ebi.ac.uk/pub/databases/spot/eQTL/sumstats/QTS000024/QTD000429/QTD000429.all.tsv.gz	ENSG00000184445	12	122717501	A	C	chr12_122717501_A_C	134	0.414141	0.947444	0.00700074	0.106059	SNP	234	396	0.93077	ENSG00000184445	ENSG00000184445	1.776	rs2257405
QTS000024	ftp://ftp.ebi.ac.uk/pub/databases/spot/eQTL/sumstats/QTS000024/QTD000429/QTD000429.all.tsv.gz	ENSG00000185344	12	122717501	A	C	chr12_122717501_A_C	134	0.414141	0.817257	0.0148006	0.063959	SNP	234	396	0.93077	ENSG00000185344	ENSG00000185344	1.947	rs2257405
QTS000024	ftp://ftp.ebi.ac.uk/pub/databases/spot/eQTL/sumstats/QTS000024/QTD000429/QTD000429.all.tsv.gz	ENSG00000204671	12	122717501	A	C	chr12_122717501_A_C	134	0.414141	0.0869569	0.157832	0.0917141	SNP	234	396	0.93077	ENSG00000204671	ENSG00000204671	0.22	rs2257405
QTS000024	ftp://ftp.ebi.ac.uk/pub/databases/spot/eQTL/sumstats/QTS000024/QTD000429/QTD000429.all.tsv.gz	ENSG00000212694	12	122717501	A	C	chr12_122717501_A_C	134	0.414141	0.705228	-0.0323255	0.0853219	SNP	234	396	0.93077	ENSG00000212694	ENSG00000212694	7.461	rs2257405
QTS000024	ftp://ftp.ebi.ac.uk/pub/databases/spot/eQTL/sumstats/QTS000024/QTD000429/QTD000429.all.tsv.gz	ENSG00000255398	12	122717501	A	C	chr12_122717501_A_C	134	0.414141	9.86944e-05	0.378852	0.095154	SNP	234	396	0.93077	ENSG00000255398	ENSG00000255398	16.309	rs2257405
QTS000024	ftp://ftp.ebi.ac.uk/pub/databases/spot/eQTL/sumstats/QTS000024/QTD000429/QTD000429.all.tsv.gz	ENSG00000256092	12	122717501	A	C	chr12_122717501_A_C	134	0.414141	0.438689	-0.0773309	0.0996399	SNP	234	396	0.93077	ENSG00000256092	ENSG00000256092	0.635	rs2257405
QTS000024	ftp://ftp.ebi.ac.uk/pub/databases/spot/eQTL/sumstats/QTS000024/QTD000429/QTD000429.all.tsv.gz	ENSG00000256249	12	122717501	A	C	chr12_122717501_A_C	134	0.414141	0.034315	0.166447	0.0780596	SNP	234	396	0.93077	ENSG00000256249	ENSG00000256249	0.845	rs2257405
QTS000024	ftp://ftp.ebi.ac.uk/pub/databases/spot/eQTL/sumstats/QTS000024/QTD000429/QTD000429.all.tsv.gz	ENSG00000256811	12	122717501	A	C	chr12_122717501_A_C	134	0.414141	0.978194	0.00218564	0.0798545	SNP	234	396	0.93077	ENSG00000256811	ENSG00000256811	0.306	rs2257405
QTS000024	ftp://ftp.ebi.ac.uk/pub/databases/spot/eQTL/sumstats/QTS000024/QTD000429/QTD000429.all.tsv.gz	ENSG00000272849	12	122717501	A	C	chr12_122717501_A_C	134	0.414141	0.852212	-0.014621	0.0783715	SNP	234	396	0.93077	ENSG00000272849	ENSG00000272849	11.374	rs2257405
QTS000024	ftp://ftp.ebi.ac.uk/pub/databases/spot/eQTL/sumstats/QTS000024/QTD000429/QTD000429.all.tsv.gz	ENSG00000275265	12	122717501	A	C	chr12_122717501_A_C	134	0.414141	0.369715	0.0825553	0.0918073	SNP	234	396	0.93077	ENSG00000275265	ENSG00000275265	5.274	rs2257405
QTS000024	ftp://ftp.ebi.ac.uk/pub/databases/spot/eQTL/sumstats/QTS000024/QTD000429/QTD000429.all.tsv.gz	ENSG00000278084	12	122717501	A	C	chr12_122717501_A_C	134	0.414141	0.815884	0.0182115	0.0781014	SNP	234	396	0.93077	ENSG00000278084	ENSG00000278084	1.09	rs2257405
QTS000024	ftp://ftp.ebi.ac.uk/pub/databases/spot/eQTL/sumstats/QTS000024/QTD000429/QTD000429.all.tsv.gz	ENSG00000033030	12	122717627	T	C	chr12_122717627_T_C	7	0.0176768	0.599767	-0.163788	0.31159	SNP	7	396	0.96163	ENSG00000033030	ENSG00000033030	17.721	rs138204252
QTS000024	ftp://ftp.ebi.ac.uk/pub/databases/spot/eQTL/sumstats/QTS000024/QTD000429/QTD000429.all.tsv.gz	ENSG00000051825	12	122717627	T	C	chr12_122717627_T_C	7	0.0176768	0.17713	-0.420448	0.310324	SNP	7	396	0.96163	ENSG00000051825	ENSG00000051825	0.881	rs138204252
QTS000024	ftp://ftp.ebi.ac.uk/pub/databases/spot/eQTL/sumstats/QTS000024/QTD000429/QTD000429.all.tsv.gz	ENSG00000086598	12	122717627	T	C	chr12_122717627_T_C	7	0.0176768	0.497085	0.247251	0.36337	SNP	7	396	0.96163	ENSG00000086598	ENSG00000086598	115.087	rs138204252
QTS000024	ftp://ftp.ebi.ac.uk/pub/databases/spot/eQTL/sumstats/QTS000024/QTD000429/QTD000429.all.tsv.gz	ENSG00000110801	12	122717627	T	C	chr12_122717627_T_C	7	0.0176768	0.096952	-0.408072	0.244593	SNP	7	396	0.96163	ENSG00000110801	ENSG00000110801	1.208	rs138204252
QTS000024	ftp://ftp.ebi.ac.uk/pub/databases/spot/eQTL/sumstats/QTS000024/QTD000429/QTD000429.all.tsv.gz	ENSG00000111011	12	122717627	T	C	chr12_122717627_T_C	7	0.0176768	0.0353883	-0.468963	0.221251	SNP	7	396	0.96163	ENSG00000111011	ENSG00000111011	44.842	rs138204252
QTS000024	ftp://ftp.ebi.ac.uk/pub/databases/spot/eQTL/sumstats/QTS000024/QTD000429/QTD000429.all.tsv.gz	ENSG00000111328	12	122717627	T	C	chr12_122717627_T_C	7	0.0176768	0.818097	-0.0600169	0.260576	SNP	7	396	0.96163	ENSG00000111328	ENSG00000111328	3.773	rs138204252
QTS000024	ftp://ftp.ebi.ac.uk/pub/databases/spot/eQTL/sumstats/QTS000024/QTD000429/QTD000429.all.tsv.gz	ENSG00000111358	12	122717627	T	C	chr12_122717627_T_C	7	0.0176768	0.0268312	0.715552	0.320594	SNP	7	396	0.96163	ENSG00000111358	ENSG00000111358	10.411	rs138204252
QTS000024	ftp://ftp.ebi.ac.uk/pub/databases/spot/eQTL/sumstats/QTS000024/QTD000429/QTD000429.all.tsv.gz	ENSG00000111361	12	122717627	T	C	chr12_122717627_T_C	7	0.0176768	0.315699	0.271536	0.269891	SNP	7	396	0.96163	ENSG00000111361	ENSG00000111361	8.063	rs138204252
QTS000024	ftp://ftp.ebi.ac.uk/pub/databases/spot/eQTL/sumstats/QTS000024/QTD000429/QTD000429.all.tsv.gz	ENSG00000111364	12	122717627	T	C	chr12_122717627_T_C	7	0.0176768	0.142817	0.437886	0.297535	SNP	7	396	0.96163	ENSG00000111364	ENSG00000111364	2.073	rs138204252
QTS000024	ftp://ftp.ebi.ac.uk/pub/databases/spot/eQTL/sumstats/QTS000024/QTD000429/QTD000429.all.tsv.gz	ENSG00000130779	12	122717627	T	C	chr12_122717627_T_C	7	0.0176768	0.472149	-0.244192	0.33893	SNP	7	396	0.96163	ENSG00000130779	ENSG00000130779	29.615	rs138204252
QTS000024	ftp://ftp.ebi.ac.uk/pub/databases/spot/eQTL/sumstats/QTS000024/QTD000429/QTD000429.all.tsv.gz	ENSG00000130787	12	122717627	T	C	chr12_122717627_T_C	7	0.0176768	0.43198	0.189735	0.240919	SNP	7	396	0.96163	ENSG00000130787	ENSG00000130787	5.849	rs138204252
QTS000024	ftp://ftp.ebi.ac.uk/pub/databases/spot/eQTL/sumstats/QTS000024/QTD000429/QTD000429.all.tsv.gz	ENSG00000130921	12	122717627	T	C	chr12_122717627_T_C	7	0.0176768	0.630175	-0.16176	0.335399	SNP	7	396	0.96163	ENSG00000130921	ENSG00000130921	1.005	rs138204252
QTS000024	ftp://ftp.ebi.ac.uk/pub/databases/spot/eQTL/sumstats/QTS000024/QTD000429/QTD000429.all.tsv.gz	ENSG00000139697	12	122717627	T	C	chr12_122717627_T_C	7	0.0176768	0.436051	0.200585	0.256965	SNP	7	396	0.96163	ENSG00000139697	ENSG00000139697	19.627	rs138204252
QTS000024	ftp://ftp.ebi.ac.uk/pub/databases/spot/eQTL/sumstats/QTS000024/QTD000429/QTD000429.all.tsv.gz	ENSG00000139718	12	122717627	T	C	chr12_122717627_T_C	7	0.0176768	0.57038	-0.123085	0.216502	SNP	7	396	0.96163	ENSG00000139718	ENSG00000139718	56.3	rs138204252
QTS000024	ftp://ftp.ebi.ac.uk/pub/databases/spot/eQTL/sumstats/QTS000024/QTD000429/QTD000429.all.tsv.gz	ENSG00000139719	12	122717627	T	C	chr12_122717627_T_C	7	0.0176768	0.745934	0.0926856	0.28563	SNP	7	396	0.96163	ENSG00000139719	ENSG00000139719	2.501	rs138204252
QTS000024	ftp://ftp.ebi.ac.uk/pub/databases/spot/eQTL/sumstats/QTS000024/QTD000429/QTD000429.all.tsv.gz	ENSG00000139722	12	122717627	T	C	chr12_122717627_T_C	7	0.0176768	0.416931	0.236388	0.290545	SNP	7	396	0.96163	ENSG00000139722	ENSG00000139722	10.418	rs138204252
QTS000024	ftp://ftp.ebi.ac.uk/pub/databases/spot/eQTL/sumstats/QTS000024/QTD000429/QTD000429.all.tsv.gz	ENSG00000139725	12	122717627	T	C	chr12_122717627_T_C	7	0.0176768	0.965579	0.0159633	0.369411	SNP	7	396	0.96163	ENSG00000139725	ENSG00000139725	0.434	rs138204252
QTS000024	ftp://ftp.ebi.ac.uk/pub/databases/spot/eQTL/sumstats/QTS000024/QTD000429/QTD000429.all.tsv.gz	ENSG00000139726	12	122717627	T	C	chr12_122717627_T_C	7	0.0176768	0.598563	0.158814	0.301133	SNP	7	396	0.96163	ENSG00000139726	ENSG00000139726	10.041	rs138204252
QTS000024	ftp://ftp.ebi.ac.uk/pub/databases/spot/eQTL/sumstats/QTS000024/QTD000429/QTD000429.all.tsv.gz	ENSG00000150967	12	122717627	T	C	chr12_122717627_T_C	7	0.0176768	0.687027	-0.084658	0.209792	SNP	7	396	0.96163	ENSG00000150967	ENSG00000150967	0.744	rs138204252
QTS000024	ftp://ftp.ebi.ac.uk/pub/databases/spot/eQTL/sumstats/QTS000024/QTD000429/QTD000429.all.tsv.gz	ENSG00000150977	12	122717627	T	C	chr12_122717627_T_C	7	0.0176768	0.0113483	-0.716122	0.279991	SNP	7	396	0.96163	ENSG00000150977	ENSG00000150977	73.666	rs138204252
QTS000024	ftp://ftp.ebi.ac.uk/pub/databases/spot/eQTL/sumstats/QTS000024/QTD000429/QTD000429.all.tsv.gz	ENSG00000158104	12	122717627	T	C	chr12_122717627_T_C	7	0.0176768	0.994566	0.00244995	0.359232	SNP	7	396	0.96163	ENSG00000158104	ENSG00000158104	6.237	rs138204252
QTS000024	ftp://ftp.ebi.ac.uk/pub/databases/spot/eQTL/sumstats/QTS000024/QTD000429/QTD000429.all.tsv.gz	ENSG00000168778	12	122717627	T	C	chr12_122717627_T_C	7	0.0176768	0.750478	-0.0943027	0.296094	SNP	7	396	0.96163	ENSG00000168778	ENSG00000168778	1.937	rs138204252
QTS000024	ftp://ftp.ebi.ac.uk/pub/databases/spot/eQTL/sumstats/QTS000024/QTD000429/QTD000429.all.tsv.gz	ENSG00000175727	12	122717627	T	C	chr12_122717627_T_C	7	0.0176768	0.280422	-0.286536	0.26468	SNP	7	396	0.96163	ENSG00000175727	ENSG00000175727	6.735	rs138204252
QTS000024	ftp://ftp.ebi.ac.uk/pub/databases/spot/eQTL/sumstats/QTS000024/QTD000429/QTD000429.all.tsv.gz	ENSG00000176383	12	122717627	T	C	chr12_122717627_T_C	7	0.0176768	0.00423343	0.890096	0.307299	SNP	7	396	0.96163	ENSG00000176383	ENSG00000176383	0.781	rs138204252
QTS000024	ftp://ftp.ebi.ac.uk/pub/databases/spot/eQTL/sumstats/QTS000024/QTD000429/QTD000429.all.tsv.gz	ENSG00000182782	12	122717627	T	C	chr12_122717627_T_C	7	0.0176768	0.358671	-0.325371	0.353581	SNP	7	396	0.96163	ENSG00000182782	ENSG00000182782	30.518	rs138204252
QTS000024	ftp://ftp.ebi.ac.uk/pub/databases/spot/eQTL/sumstats/QTS000024/QTD000429/QTD000429.all.tsv.gz	ENSG00000183955	12	122717627	T	C	chr12_122717627_T_C	7	0.0176768	0.47396	0.175652	0.2448	SNP	7	396	0.96163	ENSG00000183955	ENSG00000183955	7.147	rs138204252
QTS000024	ftp://ftp.ebi.ac.uk/pub/databases/spot/eQTL/sumstats/QTS000024/QTD000429/QTD000429.all.tsv.gz	ENSG00000184209	12	122717627	T	C	chr12_122717627_T_C	7	0.0176768	0.00516637	-0.807912	0.285426	SNP	7	396	0.96163	ENSG00000184209	ENSG00000184209	6.635	rs138204252
QTS000024	ftp://ftp.ebi.ac.uk/pub/databases/spot/eQTL/sumstats/QTS000024/QTD000429/QTD000429.all.tsv.gz	ENSG00000184445	12	122717627	T	C	chr12_122717627_T_C	7	0.0176768	0.543337	-0.239822	0.393853	SNP	7	396	0.96163	ENSG00000184445	ENSG00000184445	1.776	rs138204252
QTS000024	ftp://ftp.ebi.ac.uk/pub/databases/spot/eQTL/sumstats/QTS000024/QTD000429/QTD000429.all.tsv.gz	ENSG00000185344	12	122717627	T	C	chr12_122717627_T_C	7	0.0176768	0.22963	0.28548	0.236846	SNP	7	396	0.96163	ENSG00000185344	ENSG00000185344	1.947	rs138204252
QTS000024	ftp://ftp.ebi.ac.uk/pub/databases/spot/eQTL/sumstats/QTS000024/QTD000429/QTD000429.all.tsv.gz	ENSG00000204671	12	122717627	T	C	chr12_122717627_T_C	7	0.0176768	0.737392	0.115375	0.343564	SNP	7	396	0.96163	ENSG00000204671	ENSG00000204671	0.22	rs138204252
QTS000024	ftp://ftp.ebi.ac.uk/pub/databases/spot/eQTL/sumstats/QTS000024/QTD000429/QTD000429.all.tsv.gz	ENSG00000212694	12	122717627	T	C	chr12_122717627_T_C	7	0.0176768	0.195253	-0.410563	0.31583	SNP	7	396	0.96163	ENSG00000212694	ENSG00000212694	7.461	rs138204252
QTS000024	ftp://ftp.ebi.ac.uk/pub/databases/spot/eQTL/sumstats/QTS000024/QTD000429/QTD000429.all.tsv.gz	ENSG00000255398	12	122717627	T	C	chr12_122717627_T_C	7	0.0176768	0.921471	0.0363969	0.368701	SNP	7	396	0.96163	ENSG00000255398	ENSG00000255398	16.309	rs138204252
QTS000024	ftp://ftp.ebi.ac.uk/pub/databases/spot/eQTL/sumstats/QTS000024/QTD000429/QTD000429.all.tsv.gz	ENSG00000256092	12	122717627	T	C	chr12_122717627_T_C	7	0.0176768	0.407725	0.307277	0.370297	SNP	7	396	0.96163	ENSG00000256092	ENSG00000256092	0.635	rs138204252
QTS000024	ftp://ftp.ebi.ac.uk/pub/databases/spot/eQTL/sumstats/QTS000024/QTD000429/QTD000429.all.tsv.gz	ENSG00000256249	12	122717627	T	C	chr12_122717627_T_C	7	0.0176768	0.994694	0.00195597	0.293748	SNP	7	396	0.96163	ENSG00000256249	ENSG00000256249	0.845	rs138204252
QTS000024	ftp://ftp.ebi.ac.uk/pub/databases/spot/eQTL/sumstats/QTS000024/QTD000429/QTD000429.all.tsv.gz	ENSG00000256811	12	122717627	T	C	chr12_122717627_T_C	7	0.0176768	0.781578	-0.0824059	0.296775	SNP	7	396	0.96163	ENSG00000256811	ENSG00000256811	0.306	rs138204252
QTS000024	ftp://ftp.ebi.ac.uk/pub/databases/spot/eQTL/sumstats/QTS000024/QTD000429/QTD000429.all.tsv.gz	ENSG00000272849	12	122717627	T	C	chr12_122717627_T_C	7	0.0176768	0.190836	-0.380749	0.28999	SNP	7	396	0.96163	ENSG00000272849	ENSG00000272849	11.374	rs138204252
QTS000024	ftp://ftp.ebi.ac.uk/pub/databases/spot/eQTL/sumstats/QTS000024/QTD000429/QTD000429.all.tsv.gz	ENSG00000275265	12	122717627	T	C	chr12_122717627_T_C	7	0.0176768	0.140441	-0.50338	0.339991	SNP	7	396	0.96163	ENSG00000275265	ENSG00000275265	5.274	rs138204252
QTS000024	ftp://ftp.ebi.ac.uk/pub/databases/spot/eQTL/sumstats/QTS000024/QTD000429/QTD000429.all.tsv.gz	ENSG00000278084	12	122717627	T	C	chr12_122717627_T_C	7	0.0176768	0.920212	-0.029124	0.290356	SNP	7	396	0.96163	ENSG00000278084	ENSG00000278084	1.09	rs138204252
QTS000024	ftp://ftp.ebi.ac.uk/pub/databases/spot/eQTL/sumstats/QTS000024/QTD000429/QTD000429.all.tsv.gz	ENSG00000033030	12	122717887	T	C	chr12_122717887_T_C	137	0.436869	0.0787149	0.140565	0.0795018	SNP	223	396	0.98037	ENSG00000033030	ENSG00000033030	17.721	rs648183
QTS000024	ftp://ftp.ebi.ac.uk/pub/databases/spot/eQTL/sumstats/QTS000024/QTD000429/QTD000429.all.tsv.gz	ENSG00000051825	12	122717887	T	C	chr12_122717887_T_C	137	0.436869	0.365733	-0.0725503	0.0800117	SNP	223	396	0.98037	ENSG00000051825	ENSG00000051825	0.881	rs648183
QTS000024	ftp://ftp.ebi.ac.uk/pub/databases/spot/eQTL/sumstats/QTS000024/QTD000429/QTD000429.all.tsv.gz	ENSG00000086598	12	122717887	T	C	chr12_122717887_T_C	137	0.436869	0.954248	-0.00537449	0.0935487	SNP	223	396	0.98037	ENSG00000086598	ENSG00000086598	115.087	rs648183
QTS000024	ftp://ftp.ebi.ac.uk/pub/databases/spot/eQTL/sumstats/QTS000024/QTD000429/QTD000429.all.tsv.gz	ENSG00000110801	12	122717887	T	C	chr12_122717887_T_C	137	0.436869	0.556578	0.037289	0.0633075	SNP	223	396	0.98037	ENSG00000110801	ENSG00000110801	1.208	rs648183
QTS000024	ftp://ftp.ebi.ac.uk/pub/databases/spot/eQTL/sumstats/QTS000024/QTD000429/QTD000429.all.tsv.gz	ENSG00000111011	12	122717887	T	C	chr12_122717887_T_C	137	0.436869	0.125747	0.0880029	0.0572147	SNP	223	396	0.98037	ENSG00000111011	ENSG00000111011	44.842	rs648183
QTS000024	ftp://ftp.ebi.ac.uk/pub/databases/spot/eQTL/sumstats/QTS000024/QTD000429/QTD000429.all.tsv.gz	ENSG00000111328	12	122717887	T	C	chr12_122717887_T_C	137	0.436869	0.779666	-0.01877	0.066996	SNP	223	396	0.98037	ENSG00000111328	ENSG00000111328	3.773	rs648183
QTS000024	ftp://ftp.ebi.ac.uk/pub/databases/spot/eQTL/sumstats/QTS000024/QTD000429/QTD000429.all.tsv.gz	ENSG00000111358	12	122717887	T	C	chr12_122717887_T_C	137	0.436869	0.546182	-0.0504638	0.083464	SNP	223	396	0.98037	ENSG00000111358	ENSG00000111358	10.411	rs648183
QTS000024	ftp://ftp.ebi.ac.uk/pub/databases/spot/eQTL/sumstats/QTS000024/QTD000429/QTD000429.all.tsv.gz	ENSG00000111361	12	122717887	T	C	chr12_122717887_T_C	137	0.436869	0.929975	0.00612338	0.069586	SNP	223	396	0.98037	ENSG00000111361	ENSG00000111361	8.063	rs648183
QTS000024	ftp://ftp.ebi.ac.uk/pub/databases/spot/eQTL/sumstats/QTS000024/QTD000429/QTD000429.all.tsv.gz	ENSG00000111364	12	122717887	T	C	chr12_122717887_T_C	137	0.436869	0.519706	0.0495831	0.0768678	SNP	223	396	0.98037	ENSG00000111364	ENSG00000111364	2.073	rs648183
QTS000024	ftp://ftp.ebi.ac.uk/pub/databases/spot/eQTL/sumstats/QTS000024/QTD000429/QTD000429.all.tsv.gz	ENSG00000130779	12	122717887	T	C	chr12_122717887_T_C	137	0.436869	0.308856	0.0888044	0.0870236	SNP	223	396	0.98037	ENSG00000130779	ENSG00000130779	29.615	rs648183
QTS000024	ftp://ftp.ebi.ac.uk/pub/databases/spot/eQTL/sumstats/QTS000024/QTD000429/QTD000429.all.tsv.gz	ENSG00000130787	12	122717887	T	C	chr12_122717887_T_C	137	0.436869	0.680309	0.0255966	0.0620222	SNP	223	396	0.98037	ENSG00000130787	ENSG00000130787	5.849	rs648183
QTS000024	ftp://ftp.ebi.ac.uk/pub/databases/spot/eQTL/sumstats/QTS000024/QTD000429/QTD000429.all.tsv.gz	ENSG00000130921	12	122717887	T	C	chr12_122717887_T_C	137	0.436869	0.62082	0.0427328	0.0862365	SNP	223	396	0.98037	ENSG00000130921	ENSG00000130921	1.005	rs648183
QTS000024	ftp://ftp.ebi.ac.uk/pub/databases/spot/eQTL/sumstats/QTS000024/QTD000429/QTD000429.all.tsv.gz	ENSG00000139697	12	122717887	T	C	chr12_122717887_T_C	137	0.436869	0.0479716	0.130362	0.0654767	SNP	223	396	0.98037	ENSG00000139697	ENSG00000139697	19.627	rs648183
QTS000024	ftp://ftp.ebi.ac.uk/pub/databases/spot/eQTL/sumstats/QTS000024/QTD000429/QTD000429.all.tsv.gz	ENSG00000139718	12	122717887	T	C	chr12_122717887_T_C	137	0.436869	0.925176	-0.00523982	0.0557159	SNP	223	396	0.98037	ENSG00000139718	ENSG00000139718	56.3	rs648183
QTS000024	ftp://ftp.ebi.ac.uk/pub/databases/spot/eQTL/sumstats/QTS000024/QTD000429/QTD000429.all.tsv.gz	ENSG00000139719	12	122717887	T	C	chr12_122717887_T_C	137	0.436869	0.869861	0.0120519	0.0734584	SNP	223	396	0.98037	ENSG00000139719	ENSG00000139719	2.501	rs648183
QTS000024	ftp://ftp.ebi.ac.uk/pub/databases/spot/eQTL/sumstats/QTS000024/QTD000429/QTD000429.all.tsv.gz	ENSG00000139722	12	122717887	T	C	chr12_122717887_T_C	137	0.436869	0.218987	0.0919325	0.0745323	SNP	223	396	0.98037	ENSG00000139722	ENSG00000139722	10.418	rs648183
QTS000024	ftp://ftp.ebi.ac.uk/pub/databases/spot/eQTL/sumstats/QTS000024/QTD000429/QTD000429.all.tsv.gz	ENSG00000139725	12	122717887	T	C	chr12_122717887_T_C	137	0.436869	0.996568	0.00040915	0.0949852	SNP	223	396	0.98037	ENSG00000139725	ENSG00000139725	0.434	rs648183
QTS000024	ftp://ftp.ebi.ac.uk/pub/databases/spot/eQTL/sumstats/QTS000024/QTD000429/QTD000429.all.tsv.gz	ENSG00000139726	12	122717887	T	C	chr12_122717887_T_C	137	0.436869	0.884773	0.0112447	0.0774832	SNP	223	396	0.98037	ENSG00000139726	ENSG00000139726	10.041	rs648183
QTS000024	ftp://ftp.ebi.ac.uk/pub/databases/spot/eQTL/sumstats/QTS000024/QTD000429/QTD000429.all.tsv.gz	ENSG00000150967	12	122717887	T	C	chr12_122717887_T_C	137	0.436869	0.444064	0.0413266	0.0538802	SNP	223	396	0.98037	ENSG00000150967	ENSG00000150967	0.744	rs648183
QTS000024	ftp://ftp.ebi.ac.uk/pub/databases/spot/eQTL/sumstats/QTS000024/QTD000429/QTD000429.all.tsv.gz	ENSG00000150977	12	122717887	T	C	chr12_122717887_T_C	137	0.436869	0.106265	-0.118083	0.0727463	SNP	223	396	0.98037	ENSG00000150977	ENSG00000150977	73.666	rs648183
QTS000024	ftp://ftp.ebi.ac.uk/pub/databases/spot/eQTL/sumstats/QTS000024/QTD000429/QTD000429.all.tsv.gz	ENSG00000158104	12	122717887	T	C	chr12_122717887_T_C	137	0.436869	0.686458	0.0373283	0.0923262	SNP	223	396	0.98037	ENSG00000158104	ENSG00000158104	6.237	rs648183
QTS000024	ftp://ftp.ebi.ac.uk/pub/databases/spot/eQTL/sumstats/QTS000024/QTD000429/QTD000429.all.tsv.gz	ENSG00000168778	12	122717887	T	C	chr12_122717887_T_C	137	0.436869	0.235737	-0.0902465	0.0758616	SNP	223	396	0.98037	ENSG00000168778	ENSG00000168778	1.937	rs648183
QTS000024	ftp://ftp.ebi.ac.uk/pub/databases/spot/eQTL/sumstats/QTS000024/QTD000429/QTD000429.all.tsv.gz	ENSG00000175727	12	122717887	T	C	chr12_122717887_T_C	137	0.436869	0.318733	-0.0680734	0.0680878	SNP	223	396	0.98037	ENSG00000175727	ENSG00000175727	6.735	rs648183
QTS000024	ftp://ftp.ebi.ac.uk/pub/databases/spot/eQTL/sumstats/QTS000024/QTD000429/QTD000429.all.tsv.gz	ENSG00000176383	12	122717887	T	C	chr12_122717887_T_C	137	0.436869	0.1765	-0.109093	0.0804017	SNP	223	396	0.98037	ENSG00000176383	ENSG00000176383	0.781	rs648183
QTS000024	ftp://ftp.ebi.ac.uk/pub/databases/spot/eQTL/sumstats/QTS000024/QTD000429/QTD000429.all.tsv.gz	ENSG00000182782	12	122717887	T	C	chr12_122717887_T_C	137	0.436869	8.98539e-11	0.559083	0.0812135	SNP	223	396	0.98037	ENSG00000182782	ENSG00000182782	30.518	rs648183
QTS000024	ftp://ftp.ebi.ac.uk/pub/databases/spot/eQTL/sumstats/QTS000024/QTD000429/QTD000429.all.tsv.gz	ENSG00000183955	12	122717887	T	C	chr12_122717887_T_C	137	0.436869	0.889685	-0.00875455	0.0630295	SNP	223	396	0.98037	ENSG00000183955	ENSG00000183955	7.147	rs648183
QTS000024	ftp://ftp.ebi.ac.uk/pub/databases/spot/eQTL/sumstats/QTS000024/QTD000429/QTD000429.all.tsv.gz	ENSG00000184209	12	122717887	T	C	chr12_122717887_T_C	137	0.436869	0.751123	0.0238097	0.0749588	SNP	223	396	0.98037	ENSG00000184209	ENSG00000184209	6.635	rs648183
QTS000024	ftp://ftp.ebi.ac.uk/pub/databases/spot/eQTL/sumstats/QTS000024/QTD000429/QTD000429.all.tsv.gz	ENSG00000184445	12	122717887	T	C	chr12_122717887_T_C	137	0.436869	0.740566	-0.0336054	0.101342	SNP	223	396	0.98037	ENSG00000184445	ENSG00000184445	1.776	rs648183
QTS000024	ftp://ftp.ebi.ac.uk/pub/databases/spot/eQTL/sumstats/QTS000024/QTD000429/QTD000429.all.tsv.gz	ENSG00000185344	12	122717887	T	C	chr12_122717887_T_C	137	0.436869	0.760809	0.0186353	0.0611249	SNP	223	396	0.98037	ENSG00000185344	ENSG00000185344	1.947	rs648183
QTS000024	ftp://ftp.ebi.ac.uk/pub/databases/spot/eQTL/sumstats/QTS000024/QTD000429/QTD000429.all.tsv.gz	ENSG00000204671	12	122717887	T	C	chr12_122717887_T_C	137	0.436869	0.180616	0.118181	0.0879332	SNP	223	396	0.98037	ENSG00000204671	ENSG00000204671	0.22	rs648183
QTS000024	ftp://ftp.ebi.ac.uk/pub/databases/spot/eQTL/sumstats/QTS000024/QTD000429/QTD000429.all.tsv.gz	ENSG00000212694	12	122717887	T	C	chr12_122717887_T_C	137	0.436869	0.704911	-0.0309312	0.0815499	SNP	223	396	0.98037	ENSG00000212694	ENSG00000212694	7.461	rs648183
QTS000024	ftp://ftp.ebi.ac.uk/pub/databases/spot/eQTL/sumstats/QTS000024/QTD000429/QTD000429.all.tsv.gz	ENSG00000255398	12	122717887	T	C	chr12_122717887_T_C	137	0.436869	0.000103743	0.361023	0.0909709	SNP	223	396	0.98037	ENSG00000255398	ENSG00000255398	16.309	rs648183
QTS000024	ftp://ftp.ebi.ac.uk/pub/databases/spot/eQTL/sumstats/QTS000024/QTD000429/QTD000429.all.tsv.gz	ENSG00000256092	12	122717887	T	C	chr12_122717887_T_C	137	0.436869	0.41642	-0.0775556	0.0952191	SNP	223	396	0.98037	ENSG00000256092	ENSG00000256092	0.635	rs648183
QTS000024	ftp://ftp.ebi.ac.uk/pub/databases/spot/eQTL/sumstats/QTS000024/QTD000429/QTD000429.all.tsv.gz	ENSG00000256249	12	122717887	T	C	chr12_122717887_T_C	137	0.436869	0.121936	0.116599	0.0750365	SNP	223	396	0.98037	ENSG00000256249	ENSG00000256249	0.845	rs648183
QTS000024	ftp://ftp.ebi.ac.uk/pub/databases/spot/eQTL/sumstats/QTS000024/QTD000429/QTD000429.all.tsv.gz	ENSG00000256811	12	122717887	T	C	chr12_122717887_T_C	137	0.436869	0.696108	-0.0298453	0.0762925	SNP	223	396	0.98037	ENSG00000256811	ENSG00000256811	0.306	rs648183
QTS000024	ftp://ftp.ebi.ac.uk/pub/databases/spot/eQTL/sumstats/QTS000024/QTD000429/QTD000429.all.tsv.gz	ENSG00000272849	12	122717887	T	C	chr12_122717887_T_C	137	0.436869	0.774272	-0.0215116	0.0748971	SNP	223	396	0.98037	ENSG00000272849	ENSG00000272849	11.374	rs648183
QTS000024	ftp://ftp.ebi.ac.uk/pub/databases/spot/eQTL/sumstats/QTS000024/QTD000429/QTD000429.all.tsv.gz	ENSG00000275265	12	122717887	T	C	chr12_122717887_T_C	137	0.436869	0.962942	0.00409158	0.0879418	SNP	223	396	0.98037	ENSG00000275265	ENSG00000275265	5.274	rs648183
QTS000024	ftp://ftp.ebi.ac.uk/pub/databases/spot/eQTL/sumstats/QTS000024/QTD000429/QTD000429.all.tsv.gz	ENSG00000278084	12	122717887	T	C	chr12_122717887_T_C	137	0.436869	0.563584	0.0431572	0.0745916	SNP	223	396	0.98037	ENSG00000278084	ENSG00000278084	1.09	rs648183
QTS000024	ftp://ftp.ebi.ac.uk/pub/databases/spot/eQTL/sumstats/QTS000024/QTD000429/QTD000429.all.tsv.gz	ENSG00000033030	12	122717939	C	T	chr12_122717939_C_T	101	0.308081	0.0631768	0.158589	0.0848381	SNP	122	396	0.97881	ENSG00000033030	ENSG00000033030	17.721	rs537527
QTS000024	ftp://ftp.ebi.ac.uk/pub/databases/spot/eQTL/sumstats/QTS000024/QTD000429/QTD000429.all.tsv.gz	ENSG00000051825	12	122717939	C	T	chr12_122717939_C_T	101	0.308081	0.230326	-0.102687	0.0853214	SNP	122	396	0.97881	ENSG00000051825	ENSG00000051825	0.881	rs537527
QTS000024	ftp://ftp.ebi.ac.uk/pub/databases/spot/eQTL/sumstats/QTS000024/QTD000429/QTD000429.all.tsv.gz	ENSG00000086598	12	122717939	C	T	chr12_122717939_C_T	101	0.308081	0.499179	0.0675791	0.0998024	SNP	122	396	0.97881	ENSG00000086598	ENSG00000086598	115.087	rs537527
QTS000024	ftp://ftp.ebi.ac.uk/pub/databases/spot/eQTL/sumstats/QTS000024/QTD000429/QTD000429.all.tsv.gz	ENSG00000110801	12	122717939	C	T	chr12_122717939_C_T	101	0.308081	0.992402	0.00064547	0.0676876	SNP	122	396	0.97881	ENSG00000110801	ENSG00000110801	1.208	rs537527
