## Supplemental Dataset 3 for "State-Dependent 3D Enhancer Architecture Resolves a Shared Schizophrenia and Multiple Sclerosis Ketone and Lactate Sensing Logic Gate": EBI_Immune_eQTL_Targeted_DeepSweep_Hits.tsv (part 1061 of 1639)

STUDY	FTP_PATH	RAW_TABIX_OUTPUT
QTS000024	ftp://ftp.ebi.ac.uk/pub/databases/spot/eQTL/sumstats/QTS000024/QTD000429/QTD000429.all.tsv.gz	ENSG00000111011	12	122717939	C	T	chr12_122717939_C_T	101	0.308081	0.116576	0.0963335	0.0610955	SNP	122	396	0.97881	ENSG00000111011	ENSG00000111011	44.842	rs537527
QTS000024	ftp://ftp.ebi.ac.uk/pub/databases/spot/eQTL/sumstats/QTS000024/QTD000429/QTD000429.all.tsv.gz	ENSG00000111328	12	122717939	C	T	chr12_122717939_C_T	101	0.308081	0.627707	0.0347489	0.0715327	SNP	122	396	0.97881	ENSG00000111328	ENSG00000111328	3.773	rs537527
QTS000024	ftp://ftp.ebi.ac.uk/pub/databases/spot/eQTL/sumstats/QTS000024/QTD000429/QTD000429.all.tsv.gz	ENSG00000111358	12	122717939	C	T	chr12_122717939_C_T	101	0.308081	0.391423	-0.0765125	0.0890638	SNP	122	396	0.97881	ENSG00000111358	ENSG00000111358	10.411	rs537527
QTS000024	ftp://ftp.ebi.ac.uk/pub/databases/spot/eQTL/sumstats/QTS000024/QTD000429/QTD000429.all.tsv.gz	ENSG00000111361	12	122717939	C	T	chr12_122717939_C_T	101	0.308081	0.584496	0.0406857	0.0742708	SNP	122	396	0.97881	ENSG00000111361	ENSG00000111361	8.063	rs537527
QTS000024	ftp://ftp.ebi.ac.uk/pub/databases/spot/eQTL/sumstats/QTS000024/QTD000429/QTD000429.all.tsv.gz	ENSG00000111364	12	122717939	C	T	chr12_122717939_C_T	101	0.308081	0.468978	-0.0595643	0.0820836	SNP	122	396	0.97881	ENSG00000111364	ENSG00000111364	2.073	rs537527
QTS000024	ftp://ftp.ebi.ac.uk/pub/databases/spot/eQTL/sumstats/QTS000024/QTD000429/QTD000429.all.tsv.gz	ENSG00000130779	12	122717939	C	T	chr12_122717939_C_T	101	0.308081	0.195504	0.120559	0.0927936	SNP	122	396	0.97881	ENSG00000130779	ENSG00000130779	29.615	rs537527
QTS000024	ftp://ftp.ebi.ac.uk/pub/databases/spot/eQTL/sumstats/QTS000024/QTD000429/QTD000429.all.tsv.gz	ENSG00000130787	12	122717939	C	T	chr12_122717939_C_T	101	0.308081	0.490938	-0.0456885	0.0661954	SNP	122	396	0.97881	ENSG00000130787	ENSG00000130787	5.849	rs537527
QTS000024	ftp://ftp.ebi.ac.uk/pub/databases/spot/eQTL/sumstats/QTS000024/QTD000429/QTD000429.all.tsv.gz	ENSG00000130921	12	122717939	C	T	chr12_122717939_C_T	101	0.308081	0.728086	-0.0320861	0.092147	SNP	122	396	0.97881	ENSG00000130921	ENSG00000130921	1.005	rs537527
QTS000024	ftp://ftp.ebi.ac.uk/pub/databases/spot/eQTL/sumstats/QTS000024/QTD000429/QTD000429.all.tsv.gz	ENSG00000139697	12	122717939	C	T	chr12_122717939_C_T	101	0.308081	0.0905375	0.119349	0.0701414	SNP	122	396	0.97881	ENSG00000139697	ENSG00000139697	19.627	rs537527
QTS000024	ftp://ftp.ebi.ac.uk/pub/databases/spot/eQTL/sumstats/QTS000024/QTD000429/QTD000429.all.tsv.gz	ENSG00000139718	12	122717939	C	T	chr12_122717939_C_T	101	0.308081	0.652178	-0.0268552	0.0594827	SNP	122	396	0.97881	ENSG00000139718	ENSG00000139718	56.3	rs537527
QTS000024	ftp://ftp.ebi.ac.uk/pub/databases/spot/eQTL/sumstats/QTS000024/QTD000429/QTD000429.all.tsv.gz	ENSG00000139719	12	122717939	C	T	chr12_122717939_C_T	101	0.308081	0.867808	0.0130786	0.0784663	SNP	122	396	0.97881	ENSG00000139719	ENSG00000139719	2.501	rs537527
QTS000024	ftp://ftp.ebi.ac.uk/pub/databases/spot/eQTL/sumstats/QTS000024/QTD000429/QTD000429.all.tsv.gz	ENSG00000139722	12	122717939	C	T	chr12_122717939_C_T	101	0.308081	0.431082	0.0629757	0.0798082	SNP	122	396	0.97881	ENSG00000139722	ENSG00000139722	10.418	rs537527
QTS000024	ftp://ftp.ebi.ac.uk/pub/databases/spot/eQTL/sumstats/QTS000024/QTD000429/QTD000429.all.tsv.gz	ENSG00000139725	12	122717939	C	T	chr12_122717939_C_T	101	0.308081	0.39608	-0.0861368	0.101261	SNP	122	396	0.97881	ENSG00000139725	ENSG00000139725	0.434	rs537527
QTS000024	ftp://ftp.ebi.ac.uk/pub/databases/spot/eQTL/sumstats/QTS000024/QTD000429/QTD000429.all.tsv.gz	ENSG00000139726	12	122717939	C	T	chr12_122717939_C_T	101	0.308081	0.782381	-0.0228915	0.0827531	SNP	122	396	0.97881	ENSG00000139726	ENSG00000139726	10.041	rs537527
QTS000024	ftp://ftp.ebi.ac.uk/pub/databases/spot/eQTL/sumstats/QTS000024/QTD000429/QTD000429.all.tsv.gz	ENSG00000150967	12	122717939	C	T	chr12_122717939_C_T	101	0.308081	0.165707	0.0798037	0.0573433	SNP	122	396	0.97881	ENSG00000150967	ENSG00000150967	0.744	rs537527
QTS000024	ftp://ftp.ebi.ac.uk/pub/databases/spot/eQTL/sumstats/QTS000024/QTD000429/QTD000429.all.tsv.gz	ENSG00000150977	12	122717939	C	T	chr12_122717939_C_T	101	0.308081	0.155323	-0.111055	0.0778315	SNP	122	396	0.97881	ENSG00000150977	ENSG00000150977	73.666	rs537527
QTS000024	ftp://ftp.ebi.ac.uk/pub/databases/spot/eQTL/sumstats/QTS000024/QTD000429/QTD000429.all.tsv.gz	ENSG00000158104	12	122717939	C	T	chr12_122717939_C_T	101	0.308081	0.571	-0.0559533	0.098578	SNP	122	396	0.97881	ENSG00000158104	ENSG00000158104	6.237	rs537527
QTS000024	ftp://ftp.ebi.ac.uk/pub/databases/spot/eQTL/sumstats/QTS000024/QTD000429/QTD000429.all.tsv.gz	ENSG00000168778	12	122717939	C	T	chr12_122717939_C_T	101	0.308081	0.00025132	-0.292814	0.0784136	SNP	122	396	0.97881	ENSG00000168778	ENSG00000168778	1.937	rs537527
QTS000024	ftp://ftp.ebi.ac.uk/pub/databases/spot/eQTL/sumstats/QTS000024/QTD000429/QTD000429.all.tsv.gz	ENSG00000175727	12	122717939	C	T	chr12_122717939_C_T	101	0.308081	0.12195	-0.112579	0.0724518	SNP	122	396	0.97881	ENSG00000175727	ENSG00000175727	6.735	rs537527
QTS000024	ftp://ftp.ebi.ac.uk/pub/databases/spot/eQTL/sumstats/QTS000024/QTD000429/QTD000429.all.tsv.gz	ENSG00000176383	12	122717939	C	T	chr12_122717939_C_T	101	0.308081	0.0451242	-0.172218	0.0853701	SNP	122	396	0.97881	ENSG00000176383	ENSG00000176383	0.781	rs537527
QTS000024	ftp://ftp.ebi.ac.uk/pub/databases/spot/eQTL/sumstats/QTS000024/QTD000429/QTD000429.all.tsv.gz	ENSG00000182782	12	122717939	C	T	chr12_122717939_C_T	101	0.308081	7.51853e-05	0.377765	0.0932453	SNP	122	396	0.97881	ENSG00000182782	ENSG00000182782	30.518	rs537527
QTS000024	ftp://ftp.ebi.ac.uk/pub/databases/spot/eQTL/sumstats/QTS000024/QTD000429/QTD000429.all.tsv.gz	ENSG00000183955	12	122717939	C	T	chr12_122717939_C_T	101	0.308081	0.213587	-0.0836796	0.0670454	SNP	122	396	0.97881	ENSG00000183955	ENSG00000183955	7.147	rs537527
QTS000024	ftp://ftp.ebi.ac.uk/pub/databases/spot/eQTL/sumstats/QTS000024/QTD000429/QTD000429.all.tsv.gz	ENSG00000184209	12	122717939	C	T	chr12_122717939_C_T	101	0.308081	0.10882	0.128152	0.079529	SNP	122	396	0.97881	ENSG00000184209	ENSG00000184209	6.635	rs537527
QTS000024	ftp://ftp.ebi.ac.uk/pub/databases/spot/eQTL/sumstats/QTS000024/QTD000429/QTD000429.all.tsv.gz	ENSG00000184445	12	122717939	C	T	chr12_122717939_C_T	101	0.308081	0.910771	-0.0121512	0.108279	SNP	122	396	0.97881	ENSG00000184445	ENSG00000184445	1.776	rs537527
QTS000024	ftp://ftp.ebi.ac.uk/pub/databases/spot/eQTL/sumstats/QTS000024/QTD000429/QTD000429.all.tsv.gz	ENSG00000185344	12	122717939	C	T	chr12_122717939_C_T	101	0.308081	0.331116	-0.0634761	0.0651399	SNP	122	396	0.97881	ENSG00000185344	ENSG00000185344	1.947	rs537527
QTS000024	ftp://ftp.ebi.ac.uk/pub/databases/spot/eQTL/sumstats/QTS000024/QTD000429/QTD000429.all.tsv.gz	ENSG00000204671	12	122717939	C	T	chr12_122717939_C_T	101	0.308081	0.369634	0.0847057	0.0941826	SNP	122	396	0.97881	ENSG00000204671	ENSG00000204671	0.22	rs537527
QTS000024	ftp://ftp.ebi.ac.uk/pub/databases/spot/eQTL/sumstats/QTS000024/QTD000429/QTD000429.all.tsv.gz	ENSG00000212694	12	122717939	C	T	chr12_122717939_C_T	101	0.308081	0.320685	0.0865398	0.0869088	SNP	122	396	0.97881	ENSG00000212694	ENSG00000212694	7.461	rs537527
QTS000024	ftp://ftp.ebi.ac.uk/pub/databases/spot/eQTL/sumstats/QTS000024/QTD000429/QTD000429.all.tsv.gz	ENSG00000255398	12	122717939	C	T	chr12_122717939_C_T	101	0.308081	0.000101774	0.38608	0.0971633	SNP	122	396	0.97881	ENSG00000255398	ENSG00000255398	16.309	rs537527
QTS000024	ftp://ftp.ebi.ac.uk/pub/databases/spot/eQTL/sumstats/QTS000024/QTD000429/QTD000429.all.tsv.gz	ENSG00000256092	12	122717939	C	T	chr12_122717939_C_T	101	0.308081	0.135139	-0.151988	0.101274	SNP	122	396	0.97881	ENSG00000256092	ENSG00000256092	0.635	rs537527
QTS000024	ftp://ftp.ebi.ac.uk/pub/databases/spot/eQTL/sumstats/QTS000024/QTD000429/QTD000429.all.tsv.gz	ENSG00000256249	12	122717939	C	T	chr12_122717939_C_T	101	0.308081	0.304255	0.0828793	0.0804463	SNP	122	396	0.97881	ENSG00000256249	ENSG00000256249	0.845	rs537527
QTS000024	ftp://ftp.ebi.ac.uk/pub/databases/spot/eQTL/sumstats/QTS000024/QTD000429/QTD000429.all.tsv.gz	ENSG00000256811	12	122717939	C	T	chr12_122717939_C_T	101	0.308081	0.753966	-0.0255835	0.081506	SNP	122	396	0.97881	ENSG00000256811	ENSG00000256811	0.306	rs537527
QTS000024	ftp://ftp.ebi.ac.uk/pub/databases/spot/eQTL/sumstats/QTS000024/QTD000429/QTD000429.all.tsv.gz	ENSG00000272849	12	122717939	C	T	chr12_122717939_C_T	101	0.308081	0.720067	0.0287113	0.0799932	SNP	122	396	0.97881	ENSG00000272849	ENSG00000272849	11.374	rs537527
QTS000024	ftp://ftp.ebi.ac.uk/pub/databases/spot/eQTL/sumstats/QTS000024/QTD000429/QTD000429.all.tsv.gz	ENSG00000275265	12	122717939	C	T	chr12_122717939_C_T	101	0.308081	0.5827	-0.0516629	0.0938602	SNP	122	396	0.97881	ENSG00000275265	ENSG00000275265	5.274	rs537527
QTS000024	ftp://ftp.ebi.ac.uk/pub/databases/spot/eQTL/sumstats/QTS000024/QTD000429/QTD000429.all.tsv.gz	ENSG00000278084	12	122717939	C	T	chr12_122717939_C_T	101	0.308081	0.858945	0.0141916	0.0797429	SNP	122	396	0.97881	ENSG00000278084	ENSG00000278084	1.09	rs537527
QTS000024	ftp://ftp.ebi.ac.uk/pub/databases/spot/eQTL/sumstats/QTS000024/QTD000429/QTD000429.all.tsv.gz	ENSG00000033030	12	122717958	A	G	chr12_122717958_A_G	107	0.325758	0.0305496	0.184792	0.084775	SNP	267	396	0.9809	ENSG00000033030	ENSG00000033030	17.721	rs2264447
QTS000024	ftp://ftp.ebi.ac.uk/pub/databases/spot/eQTL/sumstats/QTS000024/QTD000429/QTD000429.all.tsv.gz	ENSG00000051825	12	122717958	A	G	chr12_122717958_A_G	107	0.325758	0.246136	-0.0995581	0.0855669	SNP	267	396	0.9809	ENSG00000051825	ENSG00000051825	0.881	rs2264447
QTS000024	ftp://ftp.ebi.ac.uk/pub/databases/spot/eQTL/sumstats/QTS000024/QTD000429/QTD000429.all.tsv.gz	ENSG00000086598	12	122717958	A	G	chr12_122717958_A_G	107	0.325758	0.958389	-0.00523452	0.100188	SNP	267	396	0.9809	ENSG00000086598	ENSG00000086598	115.087	rs2264447
QTS000024	ftp://ftp.ebi.ac.uk/pub/databases/spot/eQTL/sumstats/QTS000024/QTD000429/QTD000429.all.tsv.gz	ENSG00000110801	12	122717958	A	G	chr12_122717958_A_G	107	0.325758	0.0836316	0.117086	0.0673108	SNP	267	396	0.9809	ENSG00000110801	ENSG00000110801	1.208	rs2264447
QTS000024	ftp://ftp.ebi.ac.uk/pub/databases/spot/eQTL/sumstats/QTS000024/QTD000429/QTD000429.all.tsv.gz	ENSG00000111011	12	122717958	A	G	chr12_122717958_A_G	107	0.325758	0.176846	0.0831932	0.0613628	SNP	267	396	0.9809	ENSG00000111011	ENSG00000111011	44.842	rs2264447
QTS000024	ftp://ftp.ebi.ac.uk/pub/databases/spot/eQTL/sumstats/QTS000024/QTD000429/QTD000429.all.tsv.gz	ENSG00000111328	12	122717958	A	G	chr12_122717958_A_G	107	0.325758	0.495162	-0.048989	0.0716749	SNP	267	396	0.9809	ENSG00000111328	ENSG00000111328	3.773	rs2264447
QTS000024	ftp://ftp.ebi.ac.uk/pub/databases/spot/eQTL/sumstats/QTS000024/QTD000429/QTD000429.all.tsv.gz	ENSG00000111358	12	122717958	A	G	chr12_122717958_A_G	107	0.325758	0.551464	-0.0533365	0.0893901	SNP	267	396	0.9809	ENSG00000111358	ENSG00000111358	10.411	rs2264447
QTS000024	ftp://ftp.ebi.ac.uk/pub/databases/spot/eQTL/sumstats/QTS000024/QTD000429/QTD000429.all.tsv.gz	ENSG00000111361	12	122717958	A	G	chr12_122717958_A_G	107	0.325758	0.99446	-0.000518197	0.0745264	SNP	267	396	0.9809	ENSG00000111361	ENSG00000111361	8.063	rs2264447
QTS000024	ftp://ftp.ebi.ac.uk/pub/databases/spot/eQTL/sumstats/QTS000024/QTD000429/QTD000429.all.tsv.gz	ENSG00000111364	12	122717958	A	G	chr12_122717958_A_G	107	0.325758	0.242868	0.0962022	0.0821096	SNP	267	396	0.9809	ENSG00000111364	ENSG00000111364	2.073	rs2264447
QTS000024	ftp://ftp.ebi.ac.uk/pub/databases/spot/eQTL/sumstats/QTS000024/QTD000429/QTD000429.all.tsv.gz	ENSG00000130779	12	122717958	A	G	chr12_122717958_A_G	107	0.325758	0.788268	-0.0251328	0.0934463	SNP	267	396	0.9809	ENSG00000130779	ENSG00000130779	29.615	rs2264447
QTS000024	ftp://ftp.ebi.ac.uk/pub/databases/spot/eQTL/sumstats/QTS000024/QTD000429/QTD000429.all.tsv.gz	ENSG00000130787	12	122717958	A	G	chr12_122717958_A_G	107	0.325758	0.64086	-0.0310342	0.0664155	SNP	267	396	0.9809	ENSG00000130787	ENSG00000130787	5.849	rs2264447
QTS000024	ftp://ftp.ebi.ac.uk/pub/databases/spot/eQTL/sumstats/QTS000024/QTD000429/QTD000429.all.tsv.gz	ENSG00000130921	12	122717958	A	G	chr12_122717958_A_G	107	0.325758	0.906304	0.0108925	0.0924155	SNP	267	396	0.9809	ENSG00000130921	ENSG00000130921	1.005	rs2264447
QTS000024	ftp://ftp.ebi.ac.uk/pub/databases/spot/eQTL/sumstats/QTS000024/QTD000429/QTD000429.all.tsv.gz	ENSG00000139697	12	122717958	A	G	chr12_122717958_A_G	107	0.325758	0.23641	0.0838751	0.0706075	SNP	267	396	0.9809	ENSG00000139697	ENSG00000139697	19.627	rs2264447
QTS000024	ftp://ftp.ebi.ac.uk/pub/databases/spot/eQTL/sumstats/QTS000024/QTD000429/QTD000429.all.tsv.gz	ENSG00000139718	12	122717958	A	G	chr12_122717958_A_G	107	0.325758	0.753219	0.0187838	0.0596555	SNP	267	396	0.9809	ENSG00000139718	ENSG00000139718	56.3	rs2264447
QTS000024	ftp://ftp.ebi.ac.uk/pub/databases/spot/eQTL/sumstats/QTS000024/QTD000429/QTD000429.all.tsv.gz	ENSG00000139719	12	122717958	A	G	chr12_122717958_A_G	107	0.325758	0.5661	-0.0451871	0.0786069	SNP	267	396	0.9809	ENSG00000139719	ENSG00000139719	2.501	rs2264447
QTS000024	ftp://ftp.ebi.ac.uk/pub/databases/spot/eQTL/sumstats/QTS000024/QTD000429/QTD000429.all.tsv.gz	ENSG00000139722	12	122717958	A	G	chr12_122717958_A_G	107	0.325758	0.140623	0.117914	0.079678	SNP	267	396	0.9809	ENSG00000139722	ENSG00000139722	10.418	rs2264447
QTS000024	ftp://ftp.ebi.ac.uk/pub/databases/spot/eQTL/sumstats/QTS000024/QTD000429/QTD000429.all.tsv.gz	ENSG00000139725	12	122717958	A	G	chr12_122717958_A_G	107	0.325758	0.548459	0.0610965	0.101626	SNP	267	396	0.9809	ENSG00000139725	ENSG00000139725	0.434	rs2264447
QTS000024	ftp://ftp.ebi.ac.uk/pub/databases/spot/eQTL/sumstats/QTS000024/QTD000429/QTD000429.all.tsv.gz	ENSG00000139726	12	122717958	A	G	chr12_122717958_A_G	107	0.325758	0.396225	-0.0704317	0.0828238	SNP	267	396	0.9809	ENSG00000139726	ENSG00000139726	10.041	rs2264447
QTS000024	ftp://ftp.ebi.ac.uk/pub/databases/spot/eQTL/sumstats/QTS000024/QTD000429/QTD000429.all.tsv.gz	ENSG00000150967	12	122717958	A	G	chr12_122717958_A_G	107	0.325758	0.335299	0.0556924	0.0576501	SNP	267	396	0.9809	ENSG00000150967	ENSG00000150967	0.744	rs2264447
QTS000024	ftp://ftp.ebi.ac.uk/pub/databases/spot/eQTL/sumstats/QTS000024/QTD000429/QTD000429.all.tsv.gz	ENSG00000150977	12	122717958	A	G	chr12_122717958_A_G	107	0.325758	0.823602	0.0175144	0.0784575	SNP	267	396	0.9809	ENSG00000150977	ENSG00000150977	73.666	rs2264447
QTS000024	ftp://ftp.ebi.ac.uk/pub/databases/spot/eQTL/sumstats/QTS000024/QTD000429/QTD000429.all.tsv.gz	ENSG00000158104	12	122717958	A	G	chr12_122717958_A_G	107	0.325758	0.276373	0.10765	0.0986026	SNP	267	396	0.9809	ENSG00000158104	ENSG00000158104	6.237	rs2264447
QTS000024	ftp://ftp.ebi.ac.uk/pub/databases/spot/eQTL/sumstats/QTS000024/QTD000429/QTD000429.all.tsv.gz	ENSG00000168778	12	122717958	A	G	chr12_122717958_A_G	107	0.325758	0.195845	-0.105398	0.0811864	SNP	267	396	0.9809	ENSG00000168778	ENSG00000168778	1.937	rs2264447
QTS000024	ftp://ftp.ebi.ac.uk/pub/databases/spot/eQTL/sumstats/QTS000024/QTD000429/QTD000429.all.tsv.gz	ENSG00000175727	12	122717958	A	G	chr12_122717958_A_G	107	0.325758	0.934951	-0.00597588	0.0731178	SNP	267	396	0.9809	ENSG00000175727	ENSG00000175727	6.735	rs2264447
QTS000024	ftp://ftp.ebi.ac.uk/pub/databases/spot/eQTL/sumstats/QTS000024/QTD000429/QTD000429.all.tsv.gz	ENSG00000176383	12	122717958	A	G	chr12_122717958_A_G	107	0.325758	0.045208	-0.172603	0.0855945	SNP	267	396	0.9809	ENSG00000176383	ENSG00000176383	0.781	rs2264447
QTS000024	ftp://ftp.ebi.ac.uk/pub/databases/spot/eQTL/sumstats/QTS000024/QTD000429/QTD000429.all.tsv.gz	ENSG00000182782	12	122717958	A	G	chr12_122717958_A_G	107	0.325758	2.14976e-10	0.587813	0.0873848	SNP	267	396	0.9809	ENSG00000182782	ENSG00000182782	30.518	rs2264447
QTS000024	ftp://ftp.ebi.ac.uk/pub/databases/spot/eQTL/sumstats/QTS000024/QTD000429/QTD000429.all.tsv.gz	ENSG00000183955	12	122717958	A	G	chr12_122717958_A_G	107	0.325758	0.791923	-0.0178318	0.0674936	SNP	267	396	0.9809	ENSG00000183955	ENSG00000183955	7.147	rs2264447
QTS000024	ftp://ftp.ebi.ac.uk/pub/databases/spot/eQTL/sumstats/QTS000024/QTD000429/QTD000429.all.tsv.gz	ENSG00000184209	12	122717958	A	G	chr12_122717958_A_G	107	0.325758	0.875449	0.0126033	0.0802957	SNP	267	396	0.9809	ENSG00000184209	ENSG00000184209	6.635	rs2264447
QTS000024	ftp://ftp.ebi.ac.uk/pub/databases/spot/eQTL/sumstats/QTS000024/QTD000429/QTD000429.all.tsv.gz	ENSG00000184445	12	122717958	A	G	chr12_122717958_A_G	107	0.325758	0.674931	-0.045583	0.108514	SNP	267	396	0.9809	ENSG00000184445	ENSG00000184445	1.776	rs2264447
QTS000024	ftp://ftp.ebi.ac.uk/pub/databases/spot/eQTL/sumstats/QTS000024/QTD000429/QTD000429.all.tsv.gz	ENSG00000185344	12	122717958	A	G	chr12_122717958_A_G	107	0.325758	0.577507	0.0365085	0.0654242	SNP	267	396	0.9809	ENSG00000185344	ENSG00000185344	1.947	rs2264447
QTS000024	ftp://ftp.ebi.ac.uk/pub/databases/spot/eQTL/sumstats/QTS000024/QTD000429/QTD000429.all.tsv.gz	ENSG00000204671	12	122717958	A	G	chr12_122717958_A_G	107	0.325758	0.0772242	0.166742	0.0938317	SNP	267	396	0.9809	ENSG00000204671	ENSG00000204671	0.22	rs2264447
QTS000024	ftp://ftp.ebi.ac.uk/pub/databases/spot/eQTL/sumstats/QTS000024/QTD000429/QTD000429.all.tsv.gz	ENSG00000212694	12	122717958	A	G	chr12_122717958_A_G	107	0.325758	0.474451	-0.062535	0.0872498	SNP	267	396	0.9809	ENSG00000212694	ENSG00000212694	7.461	rs2264447
QTS000024	ftp://ftp.ebi.ac.uk/pub/databases/spot/eQTL/sumstats/QTS000024/QTD000429/QTD000429.all.tsv.gz	ENSG00000255398	12	122717958	A	G	chr12_122717958_A_G	107	0.325758	0.000366613	0.356048	0.0980627	SNP	267	396	0.9809	ENSG00000255398	ENSG00000255398	16.309	rs2264447
QTS000024	ftp://ftp.ebi.ac.uk/pub/databases/spot/eQTL/sumstats/QTS000024/QTD000429/QTD000429.all.tsv.gz	ENSG00000256092	12	122717958	A	G	chr12_122717958_A_G	107	0.325758	0.580572	-0.056503	0.102076	SNP	267	396	0.9809	ENSG00000256092	ENSG00000256092	0.635	rs2264447
QTS000024	ftp://ftp.ebi.ac.uk/pub/databases/spot/eQTL/sumstats/QTS000024/QTD000429/QTD000429.all.tsv.gz	ENSG00000256249	12	122717958	A	G	chr12_122717958_A_G	107	0.325758	0.0304993	0.174131	0.0798598	SNP	267	396	0.9809	ENSG00000256249	ENSG00000256249	0.845	rs2264447
QTS000024	ftp://ftp.ebi.ac.uk/pub/databases/spot/eQTL/sumstats/QTS000024/QTD000429/QTD000429.all.tsv.gz	ENSG00000256811	12	122717958	A	G	chr12_122717958_A_G	107	0.325758	0.833137	0.0172438	0.0817316	SNP	267	396	0.9809	ENSG00000256811	ENSG00000256811	0.306	rs2264447
QTS000024	ftp://ftp.ebi.ac.uk/pub/databases/spot/eQTL/sumstats/QTS000024/QTD000429/QTD000429.all.tsv.gz	ENSG00000272849	12	122717958	A	G	chr12_122717958_A_G	107	0.325758	0.972098	0.00281011	0.0802307	SNP	267	396	0.9809	ENSG00000272849	ENSG00000272849	11.374	rs2264447
QTS000024	ftp://ftp.ebi.ac.uk/pub/databases/spot/eQTL/sumstats/QTS000024/QTD000429/QTD000429.all.tsv.gz	ENSG00000275265	12	122717958	A	G	chr12_122717958_A_G	107	0.325758	0.774603	0.0270043	0.0941628	SNP	267	396	0.9809	ENSG00000275265	ENSG00000275265	5.274	rs2264447
QTS000024	ftp://ftp.ebi.ac.uk/pub/databases/spot/eQTL/sumstats/QTS000024/QTD000429/QTD000429.all.tsv.gz	ENSG00000278084	12	122717958	A	G	chr12_122717958_A_G	107	0.325758	0.878307	0.0122593	0.0799535	SNP	267	396	0.9809	ENSG00000278084	ENSG00000278084	1.09	rs2264447
QTS000024	ftp://ftp.ebi.ac.uk/pub/databases/spot/eQTL/sumstats/QTS000024/QTD000429/QTD000429.all.tsv.gz	ENSG00000033030	12	122718156	A	AT	chr12_122718156_A_AT	7	0.0176768	0.836901	-0.0656077	0.318249	INDEL	7	396	0.96327	ENSG00000033030	ENSG00000033030	17.721	rs534708084
QTS000024	ftp://ftp.ebi.ac.uk/pub/databases/spot/eQTL/sumstats/QTS000024/QTD000429/QTD000429.all.tsv.gz	ENSG00000051825	12	122718156	A	AT	chr12_122718156_A_AT	7	0.0176768	0.879872	-0.0481755	0.318319	INDEL	7	396	0.96327	ENSG00000051825	ENSG00000051825	0.881	rs534708084
QTS000024	ftp://ftp.ebi.ac.uk/pub/databases/spot/eQTL/sumstats/QTS000024/QTD000429/QTD000429.all.tsv.gz	ENSG00000086598	12	122718156	A	AT	chr12_122718156_A_AT	7	0.0176768	0.342016	0.352915	0.37045	INDEL	7	396	0.96327	ENSG00000086598	ENSG00000086598	115.087	rs534708084
QTS000024	ftp://ftp.ebi.ac.uk/pub/databases/spot/eQTL/sumstats/QTS000024/QTD000429/QTD000429.all.tsv.gz	ENSG00000110801	12	122718156	A	AT	chr12_122718156_A_AT	7	0.0176768	0.719632	-0.0904026	0.251464	INDEL	7	396	0.96327	ENSG00000110801	ENSG00000110801	1.208	rs534708084
QTS000024	ftp://ftp.ebi.ac.uk/pub/databases/spot/eQTL/sumstats/QTS000024/QTD000429/QTD000429.all.tsv.gz	ENSG00000111011	12	122718156	A	AT	chr12_122718156_A_AT	7	0.0176768	0.0494745	-0.447308	0.226187	INDEL	7	396	0.96327	ENSG00000111011	ENSG00000111011	44.842	rs534708084
QTS000024	ftp://ftp.ebi.ac.uk/pub/databases/spot/eQTL/sumstats/QTS000024/QTD000429/QTD000429.all.tsv.gz	ENSG00000111328	12	122718156	A	AT	chr12_122718156_A_AT	7	0.0176768	0.73808	-0.0890621	0.265932	INDEL	7	396	0.96327	ENSG00000111328	ENSG00000111328	3.773	rs534708084
QTS000024	ftp://ftp.ebi.ac.uk/pub/databases/spot/eQTL/sumstats/QTS000024/QTD000429/QTD000429.all.tsv.gz	ENSG00000111358	12	122718156	A	AT	chr12_122718156_A_AT	7	0.0176768	0.477185	0.235916	0.331203	INDEL	7	396	0.96327	ENSG00000111358	ENSG00000111358	10.411	rs534708084
QTS000024	ftp://ftp.ebi.ac.uk/pub/databases/spot/eQTL/sumstats/QTS000024/QTD000429/QTD000429.all.tsv.gz	ENSG00000111361	12	122718156	A	AT	chr12_122718156_A_AT	7	0.0176768	0.921284	0.0273346	0.276237	INDEL	7	396	0.96327	ENSG00000111361	ENSG00000111361	8.063	rs534708084
QTS000024	ftp://ftp.ebi.ac.uk/pub/databases/spot/eQTL/sumstats/QTS000024/QTD000429/QTD000429.all.tsv.gz	ENSG00000111364	12	122718156	A	AT	chr12_122718156_A_AT	7	0.0176768	0.0112403	0.768743	0.30016	INDEL	7	396	0.96327	ENSG00000111364	ENSG00000111364	2.073	rs534708084
QTS000024	ftp://ftp.ebi.ac.uk/pub/databases/spot/eQTL/sumstats/QTS000024/QTD000429/QTD000429.all.tsv.gz	ENSG00000130779	12	122718156	A	AT	chr12_122718156_A_AT	7	0.0176768	0.804516	0.0858569	0.346385	INDEL	7	396	0.96327	ENSG00000130779	ENSG00000130779	29.615	rs534708084
QTS000024	ftp://ftp.ebi.ac.uk/pub/databases/spot/eQTL/sumstats/QTS000024/QTD000429/QTD000429.all.tsv.gz	ENSG00000130787	12	122718156	A	AT	chr12_122718156_A_AT	7	0.0176768	0.799298	-0.0627101	0.246283	INDEL	7	396	0.96327	ENSG00000130787	ENSG00000130787	5.849	rs534708084
QTS000024	ftp://ftp.ebi.ac.uk/pub/databases/spot/eQTL/sumstats/QTS000024/QTD000429/QTD000429.all.tsv.gz	ENSG00000130921	12	122718156	A	AT	chr12_122718156_A_AT	7	0.0176768	0.0226999	-0.776059	0.337729	INDEL	7	396	0.96327	ENSG00000130921	ENSG00000130921	1.005	rs534708084
QTS000024	ftp://ftp.ebi.ac.uk/pub/databases/spot/eQTL/sumstats/QTS000024/QTD000429/QTD000429.all.tsv.gz	ENSG00000139697	12	122718156	A	AT	chr12_122718156_A_AT	7	0.0176768	0.0700558	0.474456	0.260374	INDEL	7	396	0.96327	ENSG00000139697	ENSG00000139697	19.627	rs534708084
QTS000024	ftp://ftp.ebi.ac.uk/pub/databases/spot/eQTL/sumstats/QTS000024/QTD000429/QTD000429.all.tsv.gz	ENSG00000139718	12	122718156	A	AT	chr12_122718156_A_AT	7	0.0176768	0.141283	0.324848	0.219876	INDEL	7	396	0.96327	ENSG00000139718	ENSG00000139718	56.3	rs534708084
QTS000024	ftp://ftp.ebi.ac.uk/pub/databases/spot/eQTL/sumstats/QTS000024/QTD000429/QTD000429.all.tsv.gz	ENSG00000139719	12	122718156	A	AT	chr12_122718156_A_AT	7	0.0176768	0.220868	0.356779	0.290438	INDEL	7	396	0.96327	ENSG00000139719	ENSG00000139719	2.501	rs534708084
QTS000024	ftp://ftp.ebi.ac.uk/pub/databases/spot/eQTL/sumstats/QTS000024/QTD000429/QTD000429.all.tsv.gz	ENSG00000139722	12	122718156	A	AT	chr12_122718156_A_AT	7	0.0176768	0.970028	-0.0111783	0.2971	INDEL	7	396	0.96327	ENSG00000139722	ENSG00000139722	10.418	rs534708084
QTS000024	ftp://ftp.ebi.ac.uk/pub/databases/spot/eQTL/sumstats/QTS000024/QTD000429/QTD000429.all.tsv.gz	ENSG00000139725	12	122718156	A	AT	chr12_122718156_A_AT	7	0.0176768	0.279889	0.407352	0.375863	INDEL	7	396	0.96327	ENSG00000139725	ENSG00000139725	0.434	rs534708084
QTS000024	ftp://ftp.ebi.ac.uk/pub/databases/spot/eQTL/sumstats/QTS000024/QTD000429/QTD000429.all.tsv.gz	ENSG00000139726	12	122718156	A	AT	chr12_122718156_A_AT	7	0.0176768	0.508957	0.203319	0.307239	INDEL	7	396	0.96327	ENSG00000139726	ENSG00000139726	10.041	rs534708084
QTS000024	ftp://ftp.ebi.ac.uk/pub/databases/spot/eQTL/sumstats/QTS000024/QTD000429/QTD000429.all.tsv.gz	ENSG00000150967	12	122718156	A	AT	chr12_122718156_A_AT	7	0.0176768	0.955602	0.0119434	0.214232	INDEL	7	396	0.96327	ENSG00000150967	ENSG00000150967	0.744	rs534708084
QTS000024	ftp://ftp.ebi.ac.uk/pub/databases/spot/eQTL/sumstats/QTS000024/QTD000429/QTD000429.all.tsv.gz	ENSG00000150977	12	122718156	A	AT	chr12_122718156_A_AT	7	0.0176768	0.869917	0.0476951	0.290834	INDEL	7	396	0.96327	ENSG00000150977	ENSG00000150977	73.666	rs534708084
QTS000024	ftp://ftp.ebi.ac.uk/pub/databases/spot/eQTL/sumstats/QTS000024/QTD000429/QTD000429.all.tsv.gz	ENSG00000158104	12	122718156	A	AT	chr12_122718156_A_AT	7	0.0176768	0.944055	-0.0257663	0.36667	INDEL	7	396	0.96327	ENSG00000158104	ENSG00000158104	6.237	rs534708084
QTS000024	ftp://ftp.ebi.ac.uk/pub/databases/spot/eQTL/sumstats/QTS000024/QTD000429/QTD000429.all.tsv.gz	ENSG00000168778	12	122718156	A	AT	chr12_122718156_A_AT	7	0.0176768	0.938243	0.0234547	0.302308	INDEL	7	396	0.96327	ENSG00000168778	ENSG00000168778	1.937	rs534708084
QTS000024	ftp://ftp.ebi.ac.uk/pub/databases/spot/eQTL/sumstats/QTS000024/QTD000429/QTD000429.all.tsv.gz	ENSG00000175727	12	122718156	A	AT	chr12_122718156_A_AT	7	0.0176768	0.330601	0.263703	0.270326	INDEL	7	396	0.96327	ENSG00000175727	ENSG00000175727	6.735	rs534708084
QTS000024	ftp://ftp.ebi.ac.uk/pub/databases/spot/eQTL/sumstats/QTS000024/QTD000429/QTD000429.all.tsv.gz	ENSG00000176383	12	122718156	A	AT	chr12_122718156_A_AT	7	0.0176768	0.430821	0.252833	0.320231	INDEL	7	396	0.96327	ENSG00000176383	ENSG00000176383	0.781	rs534708084
QTS000024	ftp://ftp.ebi.ac.uk/pub/databases/spot/eQTL/sumstats/QTS000024/QTD000429/QTD000429.all.tsv.gz	ENSG00000182782	12	122718156	A	AT	chr12_122718156_A_AT	7	0.0176768	0.341592	-0.344068	0.360846	INDEL	7	396	0.96327	ENSG00000182782	ENSG00000182782	30.518	rs534708084
QTS000024	ftp://ftp.ebi.ac.uk/pub/databases/spot/eQTL/sumstats/QTS000024/QTD000429/QTD000429.all.tsv.gz	ENSG00000183955	12	122718156	A	AT	chr12_122718156_A_AT	7	0.0176768	0.324369	-0.246609	0.249559	INDEL	7	396	0.96327	ENSG00000183955	ENSG00000183955	7.147	rs534708084
QTS000024	ftp://ftp.ebi.ac.uk/pub/databases/spot/eQTL/sumstats/QTS000024/QTD000429/QTD000429.all.tsv.gz	ENSG00000184209	12	122718156	A	AT	chr12_122718156_A_AT	7	0.0176768	0.351763	-0.277213	0.296943	INDEL	7	396	0.96327	ENSG00000184209	ENSG00000184209	6.635	rs534708084
QTS000024	ftp://ftp.ebi.ac.uk/pub/databases/spot/eQTL/sumstats/QTS000024/QTD000429/QTD000429.all.tsv.gz	ENSG00000184445	12	122718156	A	AT	chr12_122718156_A_AT	7	0.0176768	0.377029	-0.355597	0.401561	INDEL	7	396	0.96327	ENSG00000184445	ENSG00000184445	1.776	rs534708084
QTS000024	ftp://ftp.ebi.ac.uk/pub/databases/spot/eQTL/sumstats/QTS000024/QTD000429/QTD000429.all.tsv.gz	ENSG00000185344	12	122718156	A	AT	chr12_122718156_A_AT	7	0.0176768	0.18173	0.32378	0.241529	INDEL	7	396	0.96327	ENSG00000185344	ENSG00000185344	1.947	rs534708084
QTS000024	ftp://ftp.ebi.ac.uk/pub/databases/spot/eQTL/sumstats/QTS000024/QTD000429/QTD000429.all.tsv.gz	ENSG00000204671	12	122718156	A	AT	chr12_122718156_A_AT	7	0.0176768	0.111408	0.55725	0.348364	INDEL	7	396	0.96327	ENSG00000204671	ENSG00000204671	0.22	rs534708084
QTS000024	ftp://ftp.ebi.ac.uk/pub/databases/spot/eQTL/sumstats/QTS000024/QTD000429/QTD000429.all.tsv.gz	ENSG00000212694	12	122718156	A	AT	chr12_122718156_A_AT	7	0.0176768	0.772996	0.093537	0.323786	INDEL	7	396	0.96327	ENSG00000212694	ENSG00000212694	7.461	rs534708084
QTS000024	ftp://ftp.ebi.ac.uk/pub/databases/spot/eQTL/sumstats/QTS000024/QTD000429/QTD000429.all.tsv.gz	ENSG00000255398	12	122718156	A	AT	chr12_122718156_A_AT	7	0.0176768	0.645997	-0.173055	0.376133	INDEL	7	396	0.96327	ENSG00000255398	ENSG00000255398	16.309	rs534708084
QTS000024	ftp://ftp.ebi.ac.uk/pub/databases/spot/eQTL/sumstats/QTS000024/QTD000429/QTD000429.all.tsv.gz	ENSG00000256092	12	122718156	A	AT	chr12_122718156_A_AT	7	0.0176768	0.222485	-0.461659	0.377139	INDEL	7	396	0.96327	ENSG00000256092	ENSG00000256092	0.635	rs534708084
QTS000024	ftp://ftp.ebi.ac.uk/pub/databases/spot/eQTL/sumstats/QTS000024/QTD000429/QTD000429.all.tsv.gz	ENSG00000256249	12	122718156	A	AT	chr12_122718156_A_AT	7	0.0176768	0.00473473	-0.838866	0.293352	INDEL	7	396	0.96327	ENSG00000256249	ENSG00000256249	0.845	rs534708084
QTS000024	ftp://ftp.ebi.ac.uk/pub/databases/spot/eQTL/sumstats/QTS000024/QTD000429/QTD000429.all.tsv.gz	ENSG00000256811	12	122718156	A	AT	chr12_122718156_A_AT	7	0.0176768	0.490723	-0.208957	0.302594	INDEL	7	396	0.96327	ENSG00000256811	ENSG00000256811	0.306	rs534708084
QTS000024	ftp://ftp.ebi.ac.uk/pub/databases/spot/eQTL/sumstats/QTS000024/QTD000429/QTD000429.all.tsv.gz	ENSG00000272849	12	122718156	A	AT	chr12_122718156_A_AT	7	0.0176768	0.920451	0.0297392	0.297381	INDEL	7	396	0.96327	ENSG00000272849	ENSG00000272849	11.374	rs534708084
QTS000024	ftp://ftp.ebi.ac.uk/pub/databases/spot/eQTL/sumstats/QTS000024/QTD000429/QTD000429.all.tsv.gz	ENSG00000275265	12	122718156	A	AT	chr12_122718156_A_AT	7	0.0176768	0.675953	0.146089	0.348941	INDEL	7	396	0.96327	ENSG00000275265	ENSG00000275265	5.274	rs534708084
QTS000024	ftp://ftp.ebi.ac.uk/pub/databases/spot/eQTL/sumstats/QTS000024/QTD000429/QTD000429.all.tsv.gz	ENSG00000278084	12	122718156	A	AT	chr12_122718156_A_AT	7	0.0176768	0.608557	0.151939	0.296167	INDEL	7	396	0.96327	ENSG00000278084	ENSG00000278084	1.09	rs534708084
QTS000024	ftp://ftp.ebi.ac.uk/pub/databases/spot/eQTL/sumstats/QTS000024/QTD000429/QTD000429.all.tsv.gz	ENSG00000033030	12	122718526	C	CT	chr12_122718526_C_CT	18	0.0479798	0.506016	0.127981	0.192057	INDEL	19	396	0.92504	ENSG00000033030	ENSG00000033030	17.721	rs533987177
QTS000024	ftp://ftp.ebi.ac.uk/pub/databases/spot/eQTL/sumstats/QTS000024/QTD000429/QTD000429.all.tsv.gz	ENSG00000033030	12	122718526	C	CTT	chr12_122718526_C_CTT	94	0.275253	0.160562	0.126149	0.0895374	INDEL	110	396	0.95948	ENSG00000033030	ENSG00000033030	17.721	rs533987177
QTS000024	ftp://ftp.ebi.ac.uk/pub/databases/spot/eQTL/sumstats/QTS000024/QTD000429/QTD000429.all.tsv.gz	ENSG00000051825	12	122718526	C	CT	chr12_122718526_C_CT	18	0.0479798	0.0885397	0.326702	0.1908	INDEL	19	396	0.92504	ENSG00000051825	ENSG00000051825	0.881	rs533987177
QTS000024	ftp://ftp.ebi.ac.uk/pub/databases/spot/eQTL/sumstats/QTS000024/QTD000429/QTD000429.all.tsv.gz	ENSG00000051825	12	122718526	C	CTT	chr12_122718526_C_CTT	94	0.275253	0.180539	-0.120436	0.0895953	INDEL	110	396	0.95948	ENSG00000051825	ENSG00000051825	0.881	rs533987177
QTS000024	ftp://ftp.ebi.ac.uk/pub/databases/spot/eQTL/sumstats/QTS000024/QTD000429/QTD000429.all.tsv.gz	ENSG00000086598	12	122718526	C	CT	chr12_122718526_C_CT	18	0.0479798	0.468288	-0.162825	0.224036	INDEL	19	396	0.92504	ENSG00000086598	ENSG00000086598	115.087	rs533987177
QTS000024	ftp://ftp.ebi.ac.uk/pub/databases/spot/eQTL/sumstats/QTS000024/QTD000429/QTD000429.all.tsv.gz	ENSG00000086598	12	122718526	C	CTT	chr12_122718526_C_CTT	94	0.275253	0.303367	0.108097	0.10473	INDEL	110	396	0.95948	ENSG00000086598	ENSG00000086598	115.087	rs533987177
QTS000024	ftp://ftp.ebi.ac.uk/pub/databases/spot/eQTL/sumstats/QTS000024/QTD000429/QTD000429.all.tsv.gz	ENSG00000110801	12	122718526	C	CT	chr12_122718526_C_CT	18	0.0479798	0.175991	-0.205416	0.151213	INDEL	19	396	0.92504	ENSG00000110801	ENSG00000110801	1.208	rs533987177
QTS000024	ftp://ftp.ebi.ac.uk/pub/databases/spot/eQTL/sumstats/QTS000024/QTD000429/QTD000429.all.tsv.gz	ENSG00000110801	12	122718526	C	CTT	chr12_122718526_C_CTT	94	0.275253	0.593265	0.0380376	0.0710917	INDEL	110	396	0.95948	ENSG00000110801	ENSG00000110801	1.208	rs533987177
QTS000024	ftp://ftp.ebi.ac.uk/pub/databases/spot/eQTL/sumstats/QTS000024/QTD000429/QTD000429.all.tsv.gz	ENSG00000111011	12	122718526	C	CT	chr12_122718526_C_CT	18	0.0479798	0.252165	0.158073	0.137606	INDEL	19	396	0.92504	ENSG00000111011	ENSG00000111011	44.842	rs533987177
QTS000024	ftp://ftp.ebi.ac.uk/pub/databases/spot/eQTL/sumstats/QTS000024/QTD000429/QTD000429.all.tsv.gz	ENSG00000111011	12	122718526	C	CTT	chr12_122718526_C_CTT	94	0.275253	0.286805	0.0688526	0.0644523	INDEL	110	396	0.95948	ENSG00000111011	ENSG00000111011	44.842	rs533987177
QTS000024	ftp://ftp.ebi.ac.uk/pub/databases/spot/eQTL/sumstats/QTS000024/QTD000429/QTD000429.all.tsv.gz	ENSG00000111328	12	122718526	C	CT	chr12_122718526_C_CT	18	0.0479798	0.571425	0.0910391	0.160569	INDEL	19	396	0.92504	ENSG00000111328	ENSG00000111328	3.773	rs533987177
QTS000024	ftp://ftp.ebi.ac.uk/pub/databases/spot/eQTL/sumstats/QTS000024/QTD000429/QTD000429.all.tsv.gz	ENSG00000111328	12	122718526	C	CTT	chr12_122718526_C_CTT	94	0.275253	0.863344	0.0129669	0.0752313	INDEL	110	396	0.95948	ENSG00000111328	ENSG00000111328	3.773	rs533987177
QTS000024	ftp://ftp.ebi.ac.uk/pub/databases/spot/eQTL/sumstats/QTS000024/QTD000429/QTD000429.all.tsv.gz	ENSG00000111358	12	122718526	C	CT	chr12_122718526_C_CT	18	0.0479798	0.524546	-0.12761	0.200149	INDEL	19	396	0.92504	ENSG00000111358	ENSG00000111358	10.411	rs533987177
QTS000024	ftp://ftp.ebi.ac.uk/pub/databases/spot/eQTL/sumstats/QTS000024/QTD000429/QTD000429.all.tsv.gz	ENSG00000111358	12	122718526	C	CTT	chr12_122718526_C_CTT	94	0.275253	0.474867	-0.0670759	0.0936735	INDEL	110	396	0.95948	ENSG00000111358	ENSG00000111358	10.411	rs533987177
QTS000024	ftp://ftp.ebi.ac.uk/pub/databases/spot/eQTL/sumstats/QTS000024/QTD000429/QTD000429.all.tsv.gz	ENSG00000111361	12	122718526	C	CT	chr12_122718526_C_CT	18	0.0479798	0.173607	-0.226824	0.166047	INDEL	19	396	0.92504	ENSG00000111361	ENSG00000111361	8.063	rs533987177
QTS000024	ftp://ftp.ebi.ac.uk/pub/databases/spot/eQTL/sumstats/QTS000024/QTD000429/QTD000429.all.tsv.gz	ENSG00000111361	12	122718526	C	CTT	chr12_122718526_C_CTT	94	0.275253	0.816208	0.0181831	0.0781194	INDEL	110	396	0.95948	ENSG00000111361	ENSG00000111361	8.063	rs533987177
QTS000024	ftp://ftp.ebi.ac.uk/pub/databases/spot/eQTL/sumstats/QTS000024/QTD000429/QTD000429.all.tsv.gz	ENSG00000111364	12	122718526	C	CT	chr12_122718526_C_CT	18	0.0479798	0.611914	-0.0937305	0.184431	INDEL	19	396	0.92504	ENSG00000111364	ENSG00000111364	2.073	rs533987177
QTS000024	ftp://ftp.ebi.ac.uk/pub/databases/spot/eQTL/sumstats/QTS000024/QTD000429/QTD000429.all.tsv.gz	ENSG00000111364	12	122718526	C	CTT	chr12_122718526_C_CTT	94	0.275253	0.641348	-0.0402909	0.0863518	INDEL	110	396	0.95948	ENSG00000111364	ENSG00000111364	2.073	rs533987177
QTS000024	ftp://ftp.ebi.ac.uk/pub/databases/spot/eQTL/sumstats/QTS000024/QTD000429/QTD000429.all.tsv.gz	ENSG00000130779	12	122718526	C	CT	chr12_122718526_C_CT	18	0.0479798	0.232743	-0.249618	0.208486	INDEL	19	396	0.92504	ENSG00000130779	ENSG00000130779	29.615	rs533987177
QTS000024	ftp://ftp.ebi.ac.uk/pub/databases/spot/eQTL/sumstats/QTS000024/QTD000429/QTD000429.all.tsv.gz	ENSG00000130779	12	122718526	C	CTT	chr12_122718526_C_CTT	94	0.275253	0.112364	0.155243	0.0973109	INDEL	110	396	0.95948	ENSG00000130779	ENSG00000130779	29.615	rs533987177
QTS000024	ftp://ftp.ebi.ac.uk/pub/databases/spot/eQTL/sumstats/QTS000024/QTD000429/QTD000429.all.tsv.gz	ENSG00000130787	12	122718526	C	CT	chr12_122718526_C_CT	18	0.0479798	0.292895	0.156501	0.148366	INDEL	19	396	0.92504	ENSG00000130787	ENSG00000130787	5.849	rs533987177
QTS000024	ftp://ftp.ebi.ac.uk/pub/databases/spot/eQTL/sumstats/QTS000024/QTD000429/QTD000429.all.tsv.gz	ENSG00000130787	12	122718526	C	CTT	chr12_122718526_C_CTT	94	0.275253	0.331223	-0.0676993	0.0694893	INDEL	110	396	0.95948	ENSG00000130787	ENSG00000130787	5.849	rs533987177
QTS000024	ftp://ftp.ebi.ac.uk/pub/databases/spot/eQTL/sumstats/QTS000024/QTD000429/QTD000429.all.tsv.gz	ENSG00000130921	12	122718526	C	CT	chr12_122718526_C_CT	18	0.0479798	0.943234	0.0147568	0.206956	INDEL	19	396	0.92504	ENSG00000130921	ENSG00000130921	1.005	rs533987177
QTS000024	ftp://ftp.ebi.ac.uk/pub/databases/spot/eQTL/sumstats/QTS000024/QTD000429/QTD000429.all.tsv.gz	ENSG00000130921	12	122718526	C	CTT	chr12_122718526_C_CTT	94	0.275253	0.926195	-0.00898733	0.0968867	INDEL	110	396	0.95948	ENSG00000130921	ENSG00000130921	1.005	rs533987177
QTS000024	ftp://ftp.ebi.ac.uk/pub/databases/spot/eQTL/sumstats/QTS000024/QTD000429/QTD000429.all.tsv.gz	ENSG00000139697	12	122718526	C	CT	chr12_122718526_C_CT	18	0.0479798	0.962059	-0.00756086	0.158723	INDEL	19	396	0.92504	ENSG00000139697	ENSG00000139697	19.627	rs533987177
QTS000024	ftp://ftp.ebi.ac.uk/pub/databases/spot/eQTL/sumstats/QTS000024/QTD000429/QTD000429.all.tsv.gz	ENSG00000139697	12	122718526	C	CTT	chr12_122718526_C_CTT	94	0.275253	0.149205	0.107018	0.073885	INDEL	110	396	0.95948	ENSG00000139697	ENSG00000139697	19.627	rs533987177
QTS000024	ftp://ftp.ebi.ac.uk/pub/databases/spot/eQTL/sumstats/QTS000024/QTD000429/QTD000429.all.tsv.gz	ENSG00000139718	12	122718526	C	CT	chr12_122718526_C_CT	18	0.0479798	0.692889	-0.0528348	0.133569	INDEL	19	396	0.92504	ENSG00000139718	ENSG00000139718	56.3	rs533987177
QTS000024	ftp://ftp.ebi.ac.uk/pub/databases/spot/eQTL/sumstats/QTS000024/QTD000429/QTD000429.all.tsv.gz	ENSG00000139718	12	122718526	C	CTT	chr12_122718526_C_CTT	94	0.275253	0.785944	-0.017011	0.0625451	INDEL	110	396	0.95948	ENSG00000139718	ENSG00000139718	56.3	rs533987177
QTS000024	ftp://ftp.ebi.ac.uk/pub/databases/spot/eQTL/sumstats/QTS000024/QTD000429/QTD000429.all.tsv.gz	ENSG00000139719	12	122718526	C	CT	chr12_122718526_C_CT	18	0.0479798	0.113918	-0.27795	0.174985	INDEL	19	396	0.92504	ENSG00000139719	ENSG00000139719	2.501	rs533987177
QTS000024	ftp://ftp.ebi.ac.uk/pub/databases/spot/eQTL/sumstats/QTS000024/QTD000429/QTD000429.all.tsv.gz	ENSG00000139719	12	122718526	C	CTT	chr12_122718526_C_CTT	94	0.275253	0.625199	0.0403345	0.0824293	INDEL	110	396	0.95948	ENSG00000139719	ENSG00000139719	2.501	rs533987177
QTS000024	ftp://ftp.ebi.ac.uk/pub/databases/spot/eQTL/sumstats/QTS000024/QTD000429/QTD000429.all.tsv.gz	ENSG00000139722	12	122718526	C	CT	chr12_122718526_C_CT	18	0.0479798	0.151774	0.256893	0.178484	INDEL	19	396	0.92504	ENSG00000139722	ENSG00000139722	10.418	rs533987177
QTS000024	ftp://ftp.ebi.ac.uk/pub/databases/spot/eQTL/sumstats/QTS000024/QTD000429/QTD000429.all.tsv.gz	ENSG00000139722	12	122718526	C	CTT	chr12_122718526_C_CTT	94	0.275253	0.493821	0.0575387	0.0839223	INDEL	110	396	0.95948	ENSG00000139722	ENSG00000139722	10.418	rs533987177
QTS000024	ftp://ftp.ebi.ac.uk/pub/databases/spot/eQTL/sumstats/QTS000024/QTD000429/QTD000429.all.tsv.gz	ENSG00000139725	12	122718526	C	CT	chr12_122718526_C_CT	18	0.0479798	0.537808	-0.140475	0.227565	INDEL	19	396	0.92504	ENSG00000139725	ENSG00000139725	0.434	rs533987177
QTS000024	ftp://ftp.ebi.ac.uk/pub/databases/spot/eQTL/sumstats/QTS000024/QTD000429/QTD000429.all.tsv.gz	ENSG00000139725	12	122718526	C	CTT	chr12_122718526_C_CTT	94	0.275253	0.467675	-0.0775039	0.106493	INDEL	110	396	0.95948	ENSG00000139725	ENSG00000139725	0.434	rs533987177
QTS000024	ftp://ftp.ebi.ac.uk/pub/databases/spot/eQTL/sumstats/QTS000024/QTD000429/QTD000429.all.tsv.gz	ENSG00000139726	12	122718526	C	CT	chr12_122718526_C_CT	18	0.0479798	0.195188	-0.240507	0.184985	INDEL	19	396	0.92504	ENSG00000139726	ENSG00000139726	10.041	rs533987177
QTS000024	ftp://ftp.ebi.ac.uk/pub/databases/spot/eQTL/sumstats/QTS000024/QTD000429/QTD000429.all.tsv.gz	ENSG00000139726	12	122718526	C	CTT	chr12_122718526_C_CTT	94	0.275253	0.987755	0.00133711	0.0870009	INDEL	110	396	0.95948	ENSG00000139726	ENSG00000139726	10.041	rs533987177
QTS000024	ftp://ftp.ebi.ac.uk/pub/databases/spot/eQTL/sumstats/QTS000024/QTD000429/QTD000429.all.tsv.gz	ENSG00000150967	12	122718526	C	CT	chr12_122718526_C_CT	18	0.0479798	0.987296	-0.0020637	0.129428	INDEL	19	396	0.92504	ENSG00000150967	ENSG00000150967	0.744	rs533987177
QTS000024	ftp://ftp.ebi.ac.uk/pub/databases/spot/eQTL/sumstats/QTS000024/QTD000429/QTD000429.all.tsv.gz	ENSG00000150967	12	122718526	C	CTT	chr12_122718526_C_CTT	94	0.275253	0.240128	0.0711386	0.0603637	INDEL	110	396	0.95948	ENSG00000150967	ENSG00000150967	0.744	rs533987177
QTS000024	ftp://ftp.ebi.ac.uk/pub/databases/spot/eQTL/sumstats/QTS000024/QTD000429/QTD000429.all.tsv.gz	ENSG00000150977	12	122718526	C	CT	chr12_122718526_C_CT	18	0.0479798	0.579137	0.0975535	0.17557	INDEL	19	396	0.92504	ENSG00000150977	ENSG00000150977	73.666	rs533987177
QTS000024	ftp://ftp.ebi.ac.uk/pub/databases/spot/eQTL/sumstats/QTS000024/QTD000429/QTD000429.all.tsv.gz	ENSG00000150977	12	122718526	C	CTT	chr12_122718526_C_CTT	94	0.275253	0.0478987	-0.162091	0.0813861	INDEL	110	396	0.95948	ENSG00000150977	ENSG00000150977	73.666	rs533987177
QTS000024	ftp://ftp.ebi.ac.uk/pub/databases/spot/eQTL/sumstats/QTS000024/QTD000429/QTD000429.all.tsv.gz	ENSG00000158104	12	122718526	C	CT	chr12_122718526_C_CT	18	0.0479798	0.600453	-0.116138	0.221358	INDEL	19	396	0.92504	ENSG00000158104	ENSG00000158104	6.237	rs533987177
QTS000024	ftp://ftp.ebi.ac.uk/pub/databases/spot/eQTL/sumstats/QTS000024/QTD000429/QTD000429.all.tsv.gz	ENSG00000158104	12	122718526	C	CTT	chr12_122718526_C_CTT	94	0.275253	0.504901	-0.0692045	0.103581	INDEL	110	396	0.95948	ENSG00000158104	ENSG00000158104	6.237	rs533987177
QTS000024	ftp://ftp.ebi.ac.uk/pub/databases/spot/eQTL/sumstats/QTS000024/QTD000429/QTD000429.all.tsv.gz	ENSG00000168778	12	122718526	C	CT	chr12_122718526_C_CT	18	0.0479798	0.00240742	0.548092	0.17809	INDEL	19	396	0.92504	ENSG00000168778	ENSG00000168778	1.937	rs533987177
QTS000024	ftp://ftp.ebi.ac.uk/pub/databases/spot/eQTL/sumstats/QTS000024/QTD000429/QTD000429.all.tsv.gz	ENSG00000168778	12	122718526	C	CTT	chr12_122718526_C_CTT	94	0.275253	6.27877e-05	-0.335276	0.0818332	INDEL	110	396	0.95948	ENSG00000168778	ENSG00000168778	1.937	rs533987177
QTS000024	ftp://ftp.ebi.ac.uk/pub/databases/spot/eQTL/sumstats/QTS000024/QTD000429/QTD000429.all.tsv.gz	ENSG00000175727	12	122718526	C	CT	chr12_122718526_C_CT	18	0.0479798	0.335375	0.157752	0.163324	INDEL	19	396	0.92504	ENSG00000175727	ENSG00000175727	6.735	rs533987177
QTS000024	ftp://ftp.ebi.ac.uk/pub/databases/spot/eQTL/sumstats/QTS000024/QTD000429/QTD000429.all.tsv.gz	ENSG00000175727	12	122718526	C	CTT	chr12_122718526_C_CTT	94	0.275253	0.0723231	-0.137336	0.0759804	INDEL	110	396	0.95948	ENSG00000175727	ENSG00000175727	6.735	rs533987177
QTS000024	ftp://ftp.ebi.ac.uk/pub/databases/spot/eQTL/sumstats/QTS000024/QTD000429/QTD000429.all.tsv.gz	ENSG00000176383	12	122718526	C	CT	chr12_122718526_C_CT	18	0.0479798	0.131545	-0.291739	0.192591	INDEL	19	396	0.92504	ENSG00000176383	ENSG00000176383	0.781	rs533987177
QTS000024	ftp://ftp.ebi.ac.uk/pub/databases/spot/eQTL/sumstats/QTS000024/QTD000429/QTD000429.all.tsv.gz	ENSG00000176383	12	122718526	C	CTT	chr12_122718526_C_CTT	94	0.275253	0.0439527	-0.182008	0.0897227	INDEL	110	396	0.95948	ENSG00000176383	ENSG00000176383	0.781	rs533987177
QTS000024	ftp://ftp.ebi.ac.uk/pub/databases/spot/eQTL/sumstats/QTS000024/QTD000429/QTD000429.all.tsv.gz	ENSG00000182782	12	122718526	C	CT	chr12_122718526_C_CT	18	0.0479798	0.126015	0.333758	0.217146	INDEL	19	396	0.92504	ENSG00000182782	ENSG00000182782	30.518	rs533987177
QTS000024	ftp://ftp.ebi.ac.uk/pub/databases/spot/eQTL/sumstats/QTS000024/QTD000429/QTD000429.all.tsv.gz	ENSG00000182782	12	122718526	C	CTT	chr12_122718526_C_CTT	94	0.275253	0.00119771	0.32717	0.0994126	INDEL	110	396	0.95948	ENSG00000182782	ENSG00000182782	30.518	rs533987177
QTS000024	ftp://ftp.ebi.ac.uk/pub/databases/spot/eQTL/sumstats/QTS000024/QTD000429/QTD000429.all.tsv.gz	ENSG00000183955	12	122718526	C	CT	chr12_122718526_C_CT	18	0.0479798	0.86648	0.0254503	0.151159	INDEL	19	396	0.92504	ENSG00000183955	ENSG00000183955	7.147	rs533987177
QTS000024	ftp://ftp.ebi.ac.uk/pub/databases/spot/eQTL/sumstats/QTS000024/QTD000429/QTD000429.all.tsv.gz	ENSG00000183955	12	122718526	C	CTT	chr12_122718526_C_CTT	94	0.275253	0.380123	-0.0621334	0.0706223	INDEL	110	396	0.95948	ENSG00000183955	ENSG00000183955	7.147	rs533987177
QTS000024	ftp://ftp.ebi.ac.uk/pub/databases/spot/eQTL/sumstats/QTS000024/QTD000429/QTD000429.all.tsv.gz	ENSG00000184209	12	122718526	C	CT	chr12_122718526_C_CT	18	0.0479798	0.874023	0.0285489	0.17981	INDEL	19	396	0.92504	ENSG00000184209	ENSG00000184209	6.635	rs533987177
QTS000024	ftp://ftp.ebi.ac.uk/pub/databases/spot/eQTL/sumstats/QTS000024/QTD000429/QTD000429.all.tsv.gz	ENSG00000184209	12	122718526	C	CTT	chr12_122718526_C_CTT	94	0.275253	0.127734	0.12799	0.0836515	INDEL	110	396	0.95948	ENSG00000184209	ENSG00000184209	6.635	rs533987177
QTS000024	ftp://ftp.ebi.ac.uk/pub/databases/spot/eQTL/sumstats/QTS000024/QTD000429/QTD000429.all.tsv.gz	ENSG00000184445	12	122718526	C	CT	chr12_122718526_C_CT	18	0.0479798	0.659444	0.107256	0.24299	INDEL	19	396	0.92504	ENSG00000184445	ENSG00000184445	1.776	rs533987177
QTS000024	ftp://ftp.ebi.ac.uk/pub/databases/spot/eQTL/sumstats/QTS000024/QTD000429/QTD000429.all.tsv.gz	ENSG00000184445	12	122718526	C	CTT	chr12_122718526_C_CTT	94	0.275253	0.936361	0.00910006	0.113816	INDEL	110	396	0.95948	ENSG00000184445	ENSG00000184445	1.776	rs533987177
QTS000024	ftp://ftp.ebi.ac.uk/pub/databases/spot/eQTL/sumstats/QTS000024/QTD000429/QTD000429.all.tsv.gz	ENSG00000185344	12	122718526	C	CT	chr12_122718526_C_CT	18	0.0479798	0.159104	-0.206194	0.145838	INDEL	19	396	0.92504	ENSG00000185344	ENSG00000185344	1.947	rs533987177
QTS000024	ftp://ftp.ebi.ac.uk/pub/databases/spot/eQTL/sumstats/QTS000024/QTD000429/QTD000429.all.tsv.gz	ENSG00000185344	12	122718526	C	CTT	chr12_122718526_C_CTT	94	0.275253	0.434757	-0.0536469	0.0685321	INDEL	110	396	0.95948	ENSG00000185344	ENSG00000185344	1.947	rs533987177
QTS000024	ftp://ftp.ebi.ac.uk/pub/databases/spot/eQTL/sumstats/QTS000024/QTD000429/QTD000429.all.tsv.gz	ENSG00000204671	12	122718526	C	CT	chr12_122718526_C_CT	18	0.0479798	0.594417	-0.11295	0.211763	INDEL	19	396	0.92504	ENSG00000204671	ENSG00000204671	0.22	rs533987177
QTS000024	ftp://ftp.ebi.ac.uk/pub/databases/spot/eQTL/sumstats/QTS000024/QTD000429/QTD000429.all.tsv.gz	ENSG00000204671	12	122718526	C	CTT	chr12_122718526_C_CTT	94	0.275253	0.320178	0.0986301	0.0989468	INDEL	110	396	0.95948	ENSG00000204671	ENSG00000204671	0.22	rs533987177
QTS000024	ftp://ftp.ebi.ac.uk/pub/databases/spot/eQTL/sumstats/QTS000024/QTD000429/QTD000429.all.tsv.gz	ENSG00000212694	12	122718526	C	CT	chr12_122718526_C_CT	18	0.0479798	0.9539	-0.0113264	0.195656	INDEL	19	396	0.92504	ENSG00000212694	ENSG00000212694	7.461	rs533987177
QTS000024	ftp://ftp.ebi.ac.uk/pub/databases/spot/eQTL/sumstats/QTS000024/QTD000429/QTD000429.all.tsv.gz	ENSG00000212694	12	122718526	C	CTT	chr12_122718526_C_CTT	94	0.275253	0.847695	0.0176155	0.0915887	INDEL	110	396	0.95948	ENSG00000212694	ENSG00000212694	7.461	rs533987177
QTS000024	ftp://ftp.ebi.ac.uk/pub/databases/spot/eQTL/sumstats/QTS000024/QTD000429/QTD000429.all.tsv.gz	ENSG00000255398	12	122718526	C	CT	chr12_122718526_C_CT	18	0.0479798	0.971004	0.008276	0.227368	INDEL	19	396	0.92504	ENSG00000255398	ENSG00000255398	16.309	rs533987177
QTS000024	ftp://ftp.ebi.ac.uk/pub/databases/spot/eQTL/sumstats/QTS000024/QTD000429/QTD000429.all.tsv.gz	ENSG00000255398	12	122718526	C	CTT	chr12_122718526_C_CTT	94	0.275253	0.000505351	0.364647	0.102975	INDEL	110	396	0.95948	ENSG00000255398	ENSG00000255398	16.309	rs533987177
QTS000024	ftp://ftp.ebi.ac.uk/pub/databases/spot/eQTL/sumstats/QTS000024/QTD000429/QTD000429.all.tsv.gz	ENSG00000256092	12	122718526	C	CT	chr12_122718526_C_CT	18	0.0479798	0.429496	0.180838	0.228386	INDEL	19	396	0.92504	ENSG00000256092	ENSG00000256092	0.635	rs533987177
QTS000024	ftp://ftp.ebi.ac.uk/pub/databases/spot/eQTL/sumstats/QTS000024/QTD000429/QTD000429.all.tsv.gz	ENSG00000256092	12	122718526	C	CTT	chr12_122718526_C_CTT	94	0.275253	0.0808155	-0.186475	0.106212	INDEL	110	396	0.95948	ENSG00000256092	ENSG00000256092	0.635	rs533987177
QTS000024	ftp://ftp.ebi.ac.uk/pub/databases/spot/eQTL/sumstats/QTS000024/QTD000429/QTD000429.all.tsv.gz	ENSG00000256249	12	122718526	C	CT	chr12_122718526_C_CT	18	0.0479798	0.984603	0.00350045	0.181142	INDEL	19	396	0.92504	ENSG00000256249	ENSG00000256249	0.845	rs533987177
QTS000024	ftp://ftp.ebi.ac.uk/pub/databases/spot/eQTL/sumstats/QTS000024/QTD000429/QTD000429.all.tsv.gz	ENSG00000256249	12	122718526	C	CTT	chr12_122718526_C_CTT	94	0.275253	0.360176	0.0776142	0.0846086	INDEL	110	396	0.95948	ENSG00000256249	ENSG00000256249	0.845	rs533987177
QTS000024	ftp://ftp.ebi.ac.uk/pub/databases/spot/eQTL/sumstats/QTS000024/QTD000429/QTD000429.all.tsv.gz	ENSG00000256811	12	122718526	C	CT	chr12_122718526_C_CT	18	0.0479798	0.496957	-0.124433	0.182817	INDEL	19	396	0.92504	ENSG00000256811	ENSG00000256811	0.306	rs533987177
QTS000024	ftp://ftp.ebi.ac.uk/pub/databases/spot/eQTL/sumstats/QTS000024/QTD000429/QTD000429.all.tsv.gz	ENSG00000256811	12	122718526	C	CTT	chr12_122718526_C_CTT	94	0.275253	0.954313	-0.00491628	0.0856942	INDEL	110	396	0.95948	ENSG00000256811	ENSG00000256811	0.306	rs533987177
QTS000024	ftp://ftp.ebi.ac.uk/pub/databases/spot/eQTL/sumstats/QTS000024/QTD000429/QTD000429.all.tsv.gz	ENSG00000272849	12	122718526	C	CT	chr12_122718526_C_CT	18	0.0479798	0.961013	0.00879445	0.179664	INDEL	19	396	0.92504	ENSG00000272849	ENSG00000272849	11.374	rs533987177
QTS000024	ftp://ftp.ebi.ac.uk/pub/databases/spot/eQTL/sumstats/QTS000024/QTD000429/QTD000429.all.tsv.gz	ENSG00000272849	12	122718526	C	CTT	chr12_122718526_C_CTT	94	0.275253	0.879441	-0.0127749	0.0841061	INDEL	110	396	0.95948	ENSG00000272849	ENSG00000272849	11.374	rs533987177
QTS000024	ftp://ftp.ebi.ac.uk/pub/databases/spot/eQTL/sumstats/QTS000024/QTD000429/QTD000429.all.tsv.gz	ENSG00000275265	12	122718526	C	CT	chr12_122718526_C_CT	18	0.0479798	0.868344	-0.0350076	0.210895	INDEL	19	396	0.92504	ENSG00000275265	ENSG00000275265	5.274	rs533987177
QTS000024	ftp://ftp.ebi.ac.uk/pub/databases/spot/eQTL/sumstats/QTS000024/QTD000429/QTD000429.all.tsv.gz	ENSG00000275265	12	122718526	C	CTT	chr12_122718526_C_CTT	94	0.275253	0.584988	-0.0539745	0.0986585	INDEL	110	396	0.95948	ENSG00000275265	ENSG00000275265	5.274	rs533987177
QTS000024	ftp://ftp.ebi.ac.uk/pub/databases/spot/eQTL/sumstats/QTS000024/QTD000429/QTD000429.all.tsv.gz	ENSG00000278084	12	122718526	C	CT	chr12_122718526_C_CT	18	0.0479798	0.655215	-0.0800412	0.178958	INDEL	19	396	0.92504	ENSG00000278084	ENSG00000278084	1.09	rs533987177
QTS000024	ftp://ftp.ebi.ac.uk/pub/databases/spot/eQTL/sumstats/QTS000024/QTD000429/QTD000429.all.tsv.gz	ENSG00000278084	12	122718526	C	CTT	chr12_122718526_C_CTT	94	0.275253	0.878717	0.0128086	0.0838206	INDEL	110	396	0.95948	ENSG00000278084	ENSG00000278084	1.09	rs533987177
QTS000024	ftp://ftp.ebi.ac.uk/pub/databases/spot/eQTL/sumstats/QTS000024/QTD000429/QTD000429.all.tsv.gz	ENSG00000033030	12	122718667	G	A	chr12_122718667_G_A	30	0.0883838	0.528284	0.0867847	0.137354	SNP	35	396	0.97374	ENSG00000033030	ENSG00000033030	17.721	rs12308931
QTS000024	ftp://ftp.ebi.ac.uk/pub/databases/spot/eQTL/sumstats/QTS000024/QTD000429/QTD000429.all.tsv.gz	ENSG00000051825	12	122718667	G	A	chr12_122718667_G_A	30	0.0883838	0.609947	-0.0702297	0.137428	SNP	35	396	0.97374	ENSG00000051825	ENSG00000051825	0.881	rs12308931
QTS000024	ftp://ftp.ebi.ac.uk/pub/databases/spot/eQTL/sumstats/QTS000024/QTD000429/QTD000429.all.tsv.gz	ENSG00000086598	12	122718667	G	A	chr12_122718667_G_A	30	0.0883838	0.500315	0.108213	0.160236	SNP	35	396	0.97374	ENSG00000086598	ENSG00000086598	115.087	rs12308931
QTS000024	ftp://ftp.ebi.ac.uk/pub/databases/spot/eQTL/sumstats/QTS000024/QTD000429/QTD000429.all.tsv.gz	ENSG00000110801	12	122718667	G	A	chr12_122718667_G_A	30	0.0883838	0.120213	0.168539	0.107957	SNP	35	396	0.97374	ENSG00000110801	ENSG00000110801	1.208	rs12308931
QTS000024	ftp://ftp.ebi.ac.uk/pub/databases/spot/eQTL/sumstats/QTS000024/QTD000429/QTD000429.all.tsv.gz	ENSG00000111011	12	122718667	G	A	chr12_122718667_G_A	30	0.0883838	0.947897	-0.00646222	0.098753	SNP	35	396	0.97374	ENSG00000111011	ENSG00000111011	44.842	rs12308931
QTS000024	ftp://ftp.ebi.ac.uk/pub/databases/spot/eQTL/sumstats/QTS000024/QTD000429/QTD000429.all.tsv.gz	ENSG00000111328	12	122718667	G	A	chr12_122718667_G_A	30	0.0883838	0.688134	0.046181	0.114871	SNP	35	396	0.97374	ENSG00000111328	ENSG00000111328	3.773	rs12308931
QTS000024	ftp://ftp.ebi.ac.uk/pub/databases/spot/eQTL/sumstats/QTS000024/QTD000429/QTD000429.all.tsv.gz	ENSG00000111358	12	122718667	G	A	chr12_122718667_G_A	30	0.0883838	0.81628	-0.033332	0.143261	SNP	35	396	0.97374	ENSG00000111358	ENSG00000111358	10.411	rs12308931
QTS000024	ftp://ftp.ebi.ac.uk/pub/databases/spot/eQTL/sumstats/QTS000024/QTD000429/QTD000429.all.tsv.gz	ENSG00000111361	12	122718667	G	A	chr12_122718667_G_A	30	0.0883838	0.88791	-0.0168435	0.119335	SNP	35	396	0.97374	ENSG00000111361	ENSG00000111361	8.063	rs12308931
QTS000024	ftp://ftp.ebi.ac.uk/pub/databases/spot/eQTL/sumstats/QTS000024/QTD000429/QTD000429.all.tsv.gz	ENSG00000111364	12	122718667	G	A	chr12_122718667_G_A	30	0.0883838	0.273247	0.144555	0.131543	SNP	35	396	0.97374	ENSG00000111364	ENSG00000111364	2.073	rs12308931
QTS000024	ftp://ftp.ebi.ac.uk/pub/databases/spot/eQTL/sumstats/QTS000024/QTD000429/QTD000429.all.tsv.gz	ENSG00000130779	12	122718667	G	A	chr12_122718667_G_A	30	0.0883838	0.297114	-0.156031	0.149222	SNP	35	396	0.97374	ENSG00000130779	ENSG00000130779	29.615	rs12308931
QTS000024	ftp://ftp.ebi.ac.uk/pub/databases/spot/eQTL/sumstats/QTS000024/QTD000429/QTD000429.all.tsv.gz	ENSG00000130787	12	122718667	G	A	chr12_122718667_G_A	30	0.0883838	0.091699	-0.179018	0.10559	SNP	35	396	0.97374	ENSG00000130787	ENSG00000130787	5.849	rs12308931
QTS000024	ftp://ftp.ebi.ac.uk/pub/databases/spot/eQTL/sumstats/QTS000024/QTD000429/QTD000429.all.tsv.gz	ENSG00000130921	12	122718667	G	A	chr12_122718667_G_A	30	0.0883838	0.567384	-0.0847162	0.14786	SNP	35	396	0.97374	ENSG00000130921	ENSG00000130921	1.005	rs12308931
QTS000024	ftp://ftp.ebi.ac.uk/pub/databases/spot/eQTL/sumstats/QTS000024/QTD000429/QTD000429.all.tsv.gz	ENSG00000139697	12	122718667	G	A	chr12_122718667_G_A	30	0.0883838	0.596595	-0.0601354	0.113414	SNP	35	396	0.97374	ENSG00000139697	ENSG00000139697	19.627	rs12308931
QTS000024	ftp://ftp.ebi.ac.uk/pub/databases/spot/eQTL/sumstats/QTS000024/QTD000429/QTD000429.all.tsv.gz	ENSG00000139718	12	122718667	G	A	chr12_122718667_G_A	30	0.0883838	0.987201	-0.00153496	0.0955537	SNP	35	396	0.97374	ENSG00000139718	ENSG00000139718	56.3	rs12308931
QTS000024	ftp://ftp.ebi.ac.uk/pub/databases/spot/eQTL/sumstats/QTS000024/QTD000429/QTD000429.all.tsv.gz	ENSG00000139719	12	122718667	G	A	chr12_122718667_G_A	30	0.0883838	0.136715	-0.187177	0.125227	SNP	35	396	0.97374	ENSG00000139719	ENSG00000139719	2.501	rs12308931
QTS000024	ftp://ftp.ebi.ac.uk/pub/databases/spot/eQTL/sumstats/QTS000024/QTD000429/QTD000429.all.tsv.gz	ENSG00000139722	12	122718667	G	A	chr12_122718667_G_A	30	0.0883838	0.5345	-0.0797925	0.128216	SNP	35	396	0.97374	ENSG00000139722	ENSG00000139722	10.418	rs12308931
QTS000024	ftp://ftp.ebi.ac.uk/pub/databases/spot/eQTL/sumstats/QTS000024/QTD000429/QTD000429.all.tsv.gz	ENSG00000139725	12	122718667	G	A	chr12_122718667_G_A	30	0.0883838	0.910098	-0.0184185	0.162892	SNP	35	396	0.97374	ENSG00000139725	ENSG00000139725	0.434	rs12308931
QTS000024	ftp://ftp.ebi.ac.uk/pub/databases/spot/eQTL/sumstats/QTS000024/QTD000429/QTD000429.all.tsv.gz	ENSG00000139726	12	122718667	G	A	chr12_122718667_G_A	30	0.0883838	0.0448842	-0.265441	0.131433	SNP	35	396	0.97374	ENSG00000139726	ENSG00000139726	10.041	rs12308931
QTS000024	ftp://ftp.ebi.ac.uk/pub/databases/spot/eQTL/sumstats/QTS000024/QTD000429/QTD000429.all.tsv.gz	ENSG00000150967	12	122718667	G	A	chr12_122718667_G_A	30	0.0883838	0.642717	0.0429811	0.0924972	SNP	35	396	0.97374	ENSG00000150967	ENSG00000150967	0.744	rs12308931
QTS000024	ftp://ftp.ebi.ac.uk/pub/databases/spot/eQTL/sumstats/QTS000024/QTD000429/QTD000429.all.tsv.gz	ENSG00000150977	12	122718667	G	A	chr12_122718667_G_A	30	0.0883838	0.08617	0.215042	0.124644	SNP	35	396	0.97374	ENSG00000150977	ENSG00000150977	73.666	rs12308931
QTS000024	ftp://ftp.ebi.ac.uk/pub/databases/spot/eQTL/sumstats/QTS000024/QTD000429/QTD000429.all.tsv.gz	ENSG00000158104	12	122718667	G	A	chr12_122718667_G_A	30	0.0883838	0.0885485	0.269084	0.157154	SNP	35	396	0.97374	ENSG00000158104	ENSG00000158104	6.237	rs12308931
QTS000024	ftp://ftp.ebi.ac.uk/pub/databases/spot/eQTL/sumstats/QTS000024/QTD000429/QTD000429.all.tsv.gz	ENSG00000168778	12	122718667	G	A	chr12_122718667_G_A	30	0.0883838	0.792435	-0.034412	0.130578	SNP	35	396	0.97374	ENSG00000168778	ENSG00000168778	1.937	rs12308931
QTS000024	ftp://ftp.ebi.ac.uk/pub/databases/spot/eQTL/sumstats/QTS000024/QTD000429/QTD000429.all.tsv.gz	ENSG00000175727	12	122718667	G	A	chr12_122718667_G_A	30	0.0883838	0.236905	0.13841	0.11664	SNP	35	396	0.97374	ENSG00000175727	ENSG00000175727	6.735	rs12308931
QTS000024	ftp://ftp.ebi.ac.uk/pub/databases/spot/eQTL/sumstats/QTS000024/QTD000429/QTD000429.all.tsv.gz	ENSG00000176383	12	122718667	G	A	chr12_122718667_G_A	30	0.0883838	0.446495	-0.105557	0.138359	SNP	35	396	0.97374	ENSG00000176383	ENSG00000176383	0.781	rs12308931
QTS000024	ftp://ftp.ebi.ac.uk/pub/databases/spot/eQTL/sumstats/QTS000024/QTD000429/QTD000429.all.tsv.gz	ENSG00000182782	12	122718667	G	A	chr12_122718667_G_A	30	0.0883838	0.84506	-0.0305805	0.15626	SNP	35	396	0.97374	ENSG00000182782	ENSG00000182782	30.518	rs12308931
QTS000024	ftp://ftp.ebi.ac.uk/pub/databases/spot/eQTL/sumstats/QTS000024/QTD000429/QTD000429.all.tsv.gz	ENSG00000183955	12	122718667	G	A	chr12_122718667_G_A	30	0.0883838	0.619518	-0.0537305	0.108027	SNP	35	396	0.97374	ENSG00000183955	ENSG00000183955	7.147	rs12308931
QTS000024	ftp://ftp.ebi.ac.uk/pub/databases/spot/eQTL/sumstats/QTS000024/QTD000429/QTD000429.all.tsv.gz	ENSG00000184209	12	122718667	G	A	chr12_122718667_G_A	30	0.0883838	0.505553	-0.0856762	0.128432	SNP	35	396	0.97374	ENSG00000184209	ENSG00000184209	6.635	rs12308931
QTS000024	ftp://ftp.ebi.ac.uk/pub/databases/spot/eQTL/sumstats/QTS000024/QTD000429/QTD000429.all.tsv.gz	ENSG00000184445	12	122718667	G	A	chr12_122718667_G_A	30	0.0883838	0.51461	0.113383	0.173649	SNP	35	396	0.97374	ENSG00000184445	ENSG00000184445	1.776	rs12308931
QTS000024	ftp://ftp.ebi.ac.uk/pub/databases/spot/eQTL/sumstats/QTS000024/QTD000429/QTD000429.all.tsv.gz	ENSG00000185344	12	122718667	G	A	chr12_122718667_G_A	30	0.0883838	0.808925	0.0253878	0.104838	SNP	35	396	0.97374	ENSG00000185344	ENSG00000185344	1.947	rs12308931
QTS000024	ftp://ftp.ebi.ac.uk/pub/databases/spot/eQTL/sumstats/QTS000024/QTD000429/QTD000429.all.tsv.gz	ENSG00000204671	12	122718667	G	A	chr12_122718667_G_A	30	0.0883838	0.536703	0.093705	0.151388	SNP	35	396	0.97374	ENSG00000204671	ENSG00000204671	0.22	rs12308931
QTS000024	ftp://ftp.ebi.ac.uk/pub/databases/spot/eQTL/sumstats/QTS000024/QTD000429/QTD000429.all.tsv.gz	ENSG00000212694	12	122718667	G	A	chr12_122718667_G_A	30	0.0883838	0.135343	-0.208586	0.139059	SNP	35	396	0.97374	ENSG00000212694	ENSG00000212694	7.461	rs12308931
QTS000024	ftp://ftp.ebi.ac.uk/pub/databases/spot/eQTL/sumstats/QTS000024/QTD000429/QTD000429.all.tsv.gz	ENSG00000255398	12	122718667	G	A	chr12_122718667_G_A	30	0.0883838	0.623274	-0.0799485	0.162481	SNP	35	396	0.97374	ENSG00000255398	ENSG00000255398	16.309	rs12308931
QTS000024	ftp://ftp.ebi.ac.uk/pub/databases/spot/eQTL/sumstats/QTS000024/QTD000429/QTD000429.all.tsv.gz	ENSG00000256092	12	122718667	G	A	chr12_122718667_G_A	30	0.0883838	0.388477	0.14113	0.163262	SNP	35	396	0.97374	ENSG00000256092	ENSG00000256092	0.635	rs12308931
QTS000024	ftp://ftp.ebi.ac.uk/pub/databases/spot/eQTL/sumstats/QTS000024/QTD000429/QTD000429.all.tsv.gz	ENSG00000256249	12	122718667	G	A	chr12_122718667_G_A	30	0.0883838	0.54495	0.0784795	0.129402	SNP	35	396	0.97374	ENSG00000256249	ENSG00000256249	0.845	rs12308931
QTS000024	ftp://ftp.ebi.ac.uk/pub/databases/spot/eQTL/sumstats/QTS000024/QTD000429/QTD000429.all.tsv.gz	ENSG00000256811	12	122718667	G	A	chr12_122718667_G_A	30	0.0883838	0.967802	0.00529078	0.130894	SNP	35	396	0.97374	ENSG00000256811	ENSG00000256811	0.306	rs12308931
QTS000024	ftp://ftp.ebi.ac.uk/pub/databases/spot/eQTL/sumstats/QTS000024/QTD000429/QTD000429.all.tsv.gz	ENSG00000272849	12	122718667	G	A	chr12_122718667_G_A	30	0.0883838	0.869579	-0.0211228	0.128466	SNP	35	396	0.97374	ENSG00000272849	ENSG00000272849	11.374	rs12308931
QTS000024	ftp://ftp.ebi.ac.uk/pub/databases/spot/eQTL/sumstats/QTS000024/QTD000429/QTD000429.all.tsv.gz	ENSG00000275265	12	122718667	G	A	chr12_122718667_G_A	30	0.0883838	0.663559	0.0656796	0.150741	SNP	35	396	0.97374	ENSG00000275265	ENSG00000275265	5.274	rs12308931
QTS000024	ftp://ftp.ebi.ac.uk/pub/databases/spot/eQTL/sumstats/QTS000024/QTD000429/QTD000429.all.tsv.gz	ENSG00000278084	12	122718667	G	A	chr12_122718667_G_A	30	0.0883838	0.323321	-0.126463	0.127698	SNP	35	396	0.97374	ENSG00000278084	ENSG00000278084	1.09	rs12308931
QTS000024	ftp://ftp.ebi.ac.uk/pub/databases/spot/eQTL/sumstats/QTS000024/QTD000429/QTD000429.all.tsv.gz	ENSG00000033030	12	122718711	T	G	chr12_122718711_T_G	104	0.325758	0.104691	0.1342	0.0823002	SNP	129	396	0.97904	ENSG00000033030	ENSG00000033030	17.721	rs488635
QTS000024	ftp://ftp.ebi.ac.uk/pub/databases/spot/eQTL/sumstats/QTS000024/QTD000429/QTD000429.all.tsv.gz	ENSG00000051825	12	122718711	T	G	chr12_122718711_T_G	104	0.325758	0.119102	-0.128966	0.0823598	SNP	129	396	0.97904	ENSG00000051825	ENSG00000051825	0.881	rs488635
QTS000024	ftp://ftp.ebi.ac.uk/pub/databases/spot/eQTL/sumstats/QTS000024/QTD000429/QTD000429.all.tsv.gz	ENSG00000086598	12	122718711	T	G	chr12_122718711_T_G	104	0.325758	0.410737	0.0795972	0.0965417	SNP	129	396	0.97904	ENSG00000086598	ENSG00000086598	115.087	rs488635
QTS000024	ftp://ftp.ebi.ac.uk/pub/databases/spot/eQTL/sumstats/QTS000024/QTD000429/QTD000429.all.tsv.gz	ENSG00000110801	12	122718711	T	G	chr12_122718711_T_G	104	0.325758	0.682682	-0.0268137	0.0654856	SNP	129	396	0.97904	ENSG00000110801	ENSG00000110801	1.208	rs488635
QTS000024	ftp://ftp.ebi.ac.uk/pub/databases/spot/eQTL/sumstats/QTS000024/QTD000429/QTD000429.all.tsv.gz	ENSG00000111011	12	122718711	T	G	chr12_122718711_T_G	104	0.325758	0.354291	0.0551579	0.0593956	SNP	129	396	0.97904	ENSG00000111011	ENSG00000111011	44.842	rs488635
QTS000024	ftp://ftp.ebi.ac.uk/pub/databases/spot/eQTL/sumstats/QTS000024/QTD000429/QTD000429.all.tsv.gz	ENSG00000111328	12	122718711	T	G	chr12_122718711_T_G	104	0.325758	0.712889	0.0255244	0.0692563	SNP	129	396	0.97904	ENSG00000111328	ENSG00000111328	3.773	rs488635
QTS000024	ftp://ftp.ebi.ac.uk/pub/databases/spot/eQTL/sumstats/QTS000024/QTD000429/QTD000429.all.tsv.gz	ENSG00000111358	12	122718711	T	G	chr12_122718711_T_G	104	0.325758	0.806951	-0.0211349	0.0863654	SNP	129	396	0.97904	ENSG00000111358	ENSG00000111358	10.411	rs488635
QTS000024	ftp://ftp.ebi.ac.uk/pub/databases/spot/eQTL/sumstats/QTS000024/QTD000429/QTD000429.all.tsv.gz	ENSG00000111361	12	122718711	T	G	chr12_122718711_T_G	104	0.325758	0.428177	0.0570331	0.0718228	SNP	129	396	0.97904	ENSG00000111361	ENSG00000111361	8.063	rs488635
QTS000024	ftp://ftp.ebi.ac.uk/pub/databases/spot/eQTL/sumstats/QTS000024/QTD000429/QTD000429.all.tsv.gz	ENSG00000111364	12	122718711	T	G	chr12_122718711_T_G	104	0.325758	0.737286	-0.026722	0.0795393	SNP	129	396	0.97904	ENSG00000111364	ENSG00000111364	2.073	rs488635
QTS000024	ftp://ftp.ebi.ac.uk/pub/databases/spot/eQTL/sumstats/QTS000024/QTD000429/QTD000429.all.tsv.gz	ENSG00000130779	12	122718711	T	G	chr12_122718711_T_G	104	0.325758	0.308552	0.0918723	0.0899733	SNP	129	396	0.97904	ENSG00000130779	ENSG00000130779	29.615	rs488635
QTS000024	ftp://ftp.ebi.ac.uk/pub/databases/spot/eQTL/sumstats/QTS000024/QTD000429/QTD000429.all.tsv.gz	ENSG00000130787	12	122718711	T	G	chr12_122718711_T_G	104	0.325758	0.653657	-0.0288167	0.0641192	SNP	129	396	0.97904	ENSG00000130787	ENSG00000130787	5.849	rs488635
QTS000024	ftp://ftp.ebi.ac.uk/pub/databases/spot/eQTL/sumstats/QTS000024/QTD000429/QTD000429.all.tsv.gz	ENSG00000130921	12	122718711	T	G	chr12_122718711_T_G	104	0.325758	0.643686	-0.041313	0.0891674	SNP	129	396	0.97904	ENSG00000130921	ENSG00000130921	1.005	rs488635
QTS000024	ftp://ftp.ebi.ac.uk/pub/databases/spot/eQTL/sumstats/QTS000024/QTD000429/QTD000429.all.tsv.gz	ENSG00000139697	12	122718711	T	G	chr12_122718711_T_G	104	0.325758	0.0635499	0.126528	0.0677833	SNP	129	396	0.97904	ENSG00000139697	ENSG00000139697	19.627	rs488635
QTS000024	ftp://ftp.ebi.ac.uk/pub/databases/spot/eQTL/sumstats/QTS000024/QTD000429/QTD000429.all.tsv.gz	ENSG00000139718	12	122718711	T	G	chr12_122718711_T_G	104	0.325758	0.558058	-0.0337717	0.0575519	SNP	129	396	0.97904	ENSG00000139718	ENSG00000139718	56.3	rs488635
QTS000024	ftp://ftp.ebi.ac.uk/pub/databases/spot/eQTL/sumstats/QTS000024/QTD000429/QTD000429.all.tsv.gz	ENSG00000139719	12	122718711	T	G	chr12_122718711_T_G	104	0.325758	0.817567	0.0175434	0.0759431	SNP	129	396	0.97904	ENSG00000139719	ENSG00000139719	2.501	rs488635
QTS000024	ftp://ftp.ebi.ac.uk/pub/databases/spot/eQTL/sumstats/QTS000024/QTD000429/QTD000429.all.tsv.gz	ENSG00000139722	12	122718711	T	G	chr12_122718711_T_G	104	0.325758	0.328789	0.0755691	0.0771767	SNP	129	396	0.97904	ENSG00000139722	ENSG00000139722	10.418	rs488635
QTS000024	ftp://ftp.ebi.ac.uk/pub/databases/spot/eQTL/sumstats/QTS000024/QTD000429/QTD000429.all.tsv.gz	ENSG00000139725	12	122718711	T	G	chr12_122718711_T_G	104	0.325758	0.416787	-0.0797803	0.0980279	SNP	129	396	0.97904	ENSG00000139725	ENSG00000139725	0.434	rs488635
QTS000024	ftp://ftp.ebi.ac.uk/pub/databases/spot/eQTL/sumstats/QTS000024/QTD000429/QTD000429.all.tsv.gz	ENSG00000139726	12	122718711	T	G	chr12_122718711_T_G	104	0.325758	0.886117	-0.0114892	0.0801099	SNP	129	396	0.97904	ENSG00000139726	ENSG00000139726	10.041	rs488635
QTS000024	ftp://ftp.ebi.ac.uk/pub/databases/spot/eQTL/sumstats/QTS000024/QTD000429/QTD000429.all.tsv.gz	ENSG00000150967	12	122718711	T	G	chr12_122718711_T_G	104	0.325758	0.210814	0.0697651	0.0555573	SNP	129	396	0.97904	ENSG00000150967	ENSG00000150967	0.744	rs488635
QTS000024	ftp://ftp.ebi.ac.uk/pub/databases/spot/eQTL/sumstats/QTS000024/QTD000429/QTD000429.all.tsv.gz	ENSG00000150977	12	122718711	T	G	chr12_122718711_T_G	104	0.325758	0.0375252	-0.156849	0.0748592	SNP	129	396	0.97904	ENSG00000150977	ENSG00000150977	73.666	rs488635
QTS000024	ftp://ftp.ebi.ac.uk/pub/databases/spot/eQTL/sumstats/QTS000024/QTD000429/QTD000429.all.tsv.gz	ENSG00000158104	12	122718711	T	G	chr12_122718711_T_G	104	0.325758	0.585528	-0.052128	0.0954209	SNP	129	396	0.97904	ENSG00000158104	ENSG00000158104	6.237	rs488635
QTS000024	ftp://ftp.ebi.ac.uk/pub/databases/spot/eQTL/sumstats/QTS000024/QTD000429/QTD000429.all.tsv.gz	ENSG00000168778	12	122718711	T	G	chr12_122718711_T_G	104	0.325758	0.000259363	-0.282815	0.0759097	SNP	129	396	0.97904	ENSG00000168778	ENSG00000168778	1.937	rs488635
QTS000024	ftp://ftp.ebi.ac.uk/pub/databases/spot/eQTL/sumstats/QTS000024/QTD000429/QTD000429.all.tsv.gz	ENSG00000175727	12	122718711	T	G	chr12_122718711_T_G	104	0.325758	0.074639	-0.125461	0.069976	SNP	129	396	0.97904	ENSG00000175727	ENSG00000175727	6.735	rs488635
QTS000024	ftp://ftp.ebi.ac.uk/pub/databases/spot/eQTL/sumstats/QTS000024/QTD000429/QTD000429.all.tsv.gz	ENSG00000176383	12	122718711	T	G	chr12_122718711_T_G	104	0.325758	0.235272	-0.0991019	0.0832226	SNP	129	396	0.97904	ENSG00000176383	ENSG00000176383	0.781	rs488635
QTS000024	ftp://ftp.ebi.ac.uk/pub/databases/spot/eQTL/sumstats/QTS000024/QTD000429/QTD000429.all.tsv.gz	ENSG00000182782	12	122718711	T	G	chr12_122718711_T_G	104	0.325758	0.000336121	0.332413	0.0909527	SNP	129	396	0.97904	ENSG00000182782	ENSG00000182782	30.518	rs488635
QTS000024	ftp://ftp.ebi.ac.uk/pub/databases/spot/eQTL/sumstats/QTS000024/QTD000429/QTD000429.all.tsv.gz	ENSG00000183955	12	122718711	T	G	chr12_122718711_T_G	104	0.325758	0.284936	-0.0696717	0.0649657	SNP	129	396	0.97904	ENSG00000183955	ENSG00000183955	7.147	rs488635
QTS000024	ftp://ftp.ebi.ac.uk/pub/databases/spot/eQTL/sumstats/QTS000024/QTD000429/QTD000429.all.tsv.gz	ENSG00000184209	12	122718711	T	G	chr12_122718711_T_G	104	0.325758	0.435447	0.0604913	0.0773921	SNP	129	396	0.97904	ENSG00000184209	ENSG00000184209	6.635	rs488635
QTS000024	ftp://ftp.ebi.ac.uk/pub/databases/spot/eQTL/sumstats/QTS000024/QTD000429/QTD000429.all.tsv.gz	ENSG00000184445	12	122718711	T	G	chr12_122718711_T_G	104	0.325758	0.795605	-0.0271841	0.104789	SNP	129	396	0.97904	ENSG00000184445	ENSG00000184445	1.776	rs488635
QTS000024	ftp://ftp.ebi.ac.uk/pub/databases/spot/eQTL/sumstats/QTS000024/QTD000429/QTD000429.all.tsv.gz	ENSG00000185344	12	122718711	T	G	chr12_122718711_T_G	104	0.325758	0.515544	-0.0411354	0.0631399	SNP	129	396	0.97904	ENSG00000185344	ENSG00000185344	1.947	rs488635
QTS000024	ftp://ftp.ebi.ac.uk/pub/databases/spot/eQTL/sumstats/QTS000024/QTD000429/QTD000429.all.tsv.gz	ENSG00000204671	12	122718711	T	G	chr12_122718711_T_G	104	0.325758	0.336196	0.087872	0.0911304	SNP	129	396	0.97904	ENSG00000204671	ENSG00000204671	0.22	rs488635
QTS000024	ftp://ftp.ebi.ac.uk/pub/databases/spot/eQTL/sumstats/QTS000024/QTD000429/QTD000429.all.tsv.gz	ENSG00000212694	12	122718711	T	G	chr12_122718711_T_G	104	0.325758	0.555395	0.0497836	0.0842672	SNP	129	396	0.97904	ENSG00000212694	ENSG00000212694	7.461	rs488635
QTS000024	ftp://ftp.ebi.ac.uk/pub/databases/spot/eQTL/sumstats/QTS000024/QTD000429/QTD000429.all.tsv.gz	ENSG00000255398	12	122718711	T	G	chr12_122718711_T_G	104	0.325758	0.000145887	0.365531	0.0942205	SNP	129	396	0.97904	ENSG00000255398	ENSG00000255398	16.309	rs488635
QTS000024	ftp://ftp.ebi.ac.uk/pub/databases/spot/eQTL/sumstats/QTS000024/QTD000429/QTD000429.all.tsv.gz	ENSG00000256092	12	122718711	T	G	chr12_122718711_T_G	104	0.325758	0.213543	-0.122586	0.0982081	SNP	129	396	0.97904	ENSG00000256092	ENSG00000256092	0.635	rs488635
QTS000024	ftp://ftp.ebi.ac.uk/pub/databases/spot/eQTL/sumstats/QTS000024/QTD000429/QTD000429.all.tsv.gz	ENSG00000256249	12	122718711	T	G	chr12_122718711_T_G	104	0.325758	0.31388	0.078644	0.0778736	SNP	129	396	0.97904	ENSG00000256249	ENSG00000256249	0.845	rs488635
QTS000024	ftp://ftp.ebi.ac.uk/pub/databases/spot/eQTL/sumstats/QTS000024/QTD000429/QTD000429.all.tsv.gz	ENSG00000256811	12	122718711	T	G	chr12_122718711_T_G	104	0.325758	0.694904	-0.0309857	0.0788785	SNP	129	396	0.97904	ENSG00000256811	ENSG00000256811	0.306	rs488635
QTS000024	ftp://ftp.ebi.ac.uk/pub/databases/spot/eQTL/sumstats/QTS000024/QTD000429/QTD000429.all.tsv.gz	ENSG00000272849	12	122718711	T	G	chr12_122718711_T_G	104	0.325758	0.976689	-0.0022663	0.0774533	SNP	129	396	0.97904	ENSG00000272849	ENSG00000272849	11.374	rs488635
QTS000024	ftp://ftp.ebi.ac.uk/pub/databases/spot/eQTL/sumstats/QTS000024/QTD000429/QTD000429.all.tsv.gz	ENSG00000275265	12	122718711	T	G	chr12_122718711_T_G	104	0.325758	0.337949	-0.0871347	0.090695	SNP	129	396	0.97904	ENSG00000275265	ENSG00000275265	5.274	rs488635
QTS000024	ftp://ftp.ebi.ac.uk/pub/databases/spot/eQTL/sumstats/QTS000024/QTD000429/QTD000429.all.tsv.gz	ENSG00000278084	12	122718711	T	G	chr12_122718711_T_G	104	0.325758	0.865898	0.0130525	0.0771846	SNP	129	396	0.97904	ENSG00000278084	ENSG00000278084	1.09	rs488635
QTS000024	ftp://ftp.ebi.ac.uk/pub/databases/spot/eQTL/sumstats/QTS000024/QTD000429/QTD000429.all.tsv.gz	ENSG00000033030	12	122718813	C	T	chr12_122718813_C_T	61	0.19697	0.0788325	-0.188246	0.106512	SNP	78	396	0.99978	ENSG00000033030	ENSG00000033030	17.721	rs3858543
QTS000024	ftp://ftp.ebi.ac.uk/pub/databases/spot/eQTL/sumstats/QTS000024/QTD000429/QTD000429.all.tsv.gz	ENSG00000051825	12	122718813	C	T	chr12_122718813_C_T	61	0.19697	0.58906	0.0580923	0.107349	SNP	78	396	0.99978	ENSG00000051825	ENSG00000051825	0.881	rs3858543
QTS000024	ftp://ftp.ebi.ac.uk/pub/databases/spot/eQTL/sumstats/QTS000024/QTD000429/QTD000429.all.tsv.gz	ENSG00000086598	12	122718813	C	T	chr12_122718813_C_T	61	0.19697	0.852707	-0.0233005	0.12532	SNP	78	396	0.99978	ENSG00000086598	ENSG00000086598	115.087	rs3858543
QTS000024	ftp://ftp.ebi.ac.uk/pub/databases/spot/eQTL/sumstats/QTS000024/QTD000429/QTD000429.all.tsv.gz	ENSG00000110801	12	122718813	C	T	chr12_122718813_C_T	61	0.19697	0.069964	-0.153363	0.0841352	SNP	78	396	0.99978	ENSG00000110801	ENSG00000110801	1.208	rs3858543
QTS000024	ftp://ftp.ebi.ac.uk/pub/databases/spot/eQTL/sumstats/QTS000024/QTD000429/QTD000429.all.tsv.gz	ENSG00000111011	12	122718813	C	T	chr12_122718813_C_T	61	0.19697	0.136892	-0.114562	0.0766801	SNP	78	396	0.99978	ENSG00000111011	ENSG00000111011	44.842	rs3858543
QTS000024	ftp://ftp.ebi.ac.uk/pub/databases/spot/eQTL/sumstats/QTS000024/QTD000429/QTD000429.all.tsv.gz	ENSG00000111328	12	122718813	C	T	chr12_122718813_C_T	61	0.19697	0.959696	0.00454303	0.0897754	SNP	78	396	0.99978	ENSG00000111328	ENSG00000111328	3.773	rs3858543
QTS000024	ftp://ftp.ebi.ac.uk/pub/databases/spot/eQTL/sumstats/QTS000024/QTD000429/QTD000429.all.tsv.gz	ENSG00000111358	12	122718813	C	T	chr12_122718813_C_T	61	0.19697	0.786544	0.0303495	0.111909	SNP	78	396	0.99978	ENSG00000111358	ENSG00000111358	10.411	rs3858543
QTS000024	ftp://ftp.ebi.ac.uk/pub/databases/spot/eQTL/sumstats/QTS000024/QTD000429/QTD000429.all.tsv.gz	ENSG00000111361	12	122718813	C	T	chr12_122718813_C_T	61	0.19697	0.824811	0.020664	0.0932162	SNP	78	396	0.99978	ENSG00000111361	ENSG00000111361	8.063	rs3858543
QTS000024	ftp://ftp.ebi.ac.uk/pub/databases/spot/eQTL/sumstats/QTS000024/QTD000429/QTD000429.all.tsv.gz	ENSG00000111364	12	122718813	C	T	chr12_122718813_C_T	61	0.19697	0.436456	-0.0802742	0.102929	SNP	78	396	0.99978	ENSG00000111364	ENSG00000111364	2.073	rs3858543
QTS000024	ftp://ftp.ebi.ac.uk/pub/databases/spot/eQTL/sumstats/QTS000024/QTD000429/QTD000429.all.tsv.gz	ENSG00000130779	12	122718813	C	T	chr12_122718813_C_T	61	0.19697	0.79708	-0.0301018	0.116899	SNP	78	396	0.99978	ENSG00000130779	ENSG00000130779	29.615	rs3858543
QTS000024	ftp://ftp.ebi.ac.uk/pub/databases/spot/eQTL/sumstats/QTS000024/QTD000429/QTD000429.all.tsv.gz	ENSG00000130787	12	122718813	C	T	chr12_122718813_C_T	61	0.19697	0.649916	0.0377728	0.0830851	SNP	78	396	0.99978	ENSG00000130787	ENSG00000130787	5.849	rs3858543
QTS000024	ftp://ftp.ebi.ac.uk/pub/databases/spot/eQTL/sumstats/QTS000024/QTD000429/QTD000429.all.tsv.gz	ENSG00000130921	12	122718813	C	T	chr12_122718813_C_T	61	0.19697	0.373915	-0.102827	0.115361	SNP	78	396	0.99978	ENSG00000130921	ENSG00000130921	1.005	rs3858543
QTS000024	ftp://ftp.ebi.ac.uk/pub/databases/spot/eQTL/sumstats/QTS000024/QTD000429/QTD000429.all.tsv.gz	ENSG00000139697	12	122718813	C	T	chr12_122718813_C_T	61	0.19697	0.0359031	-0.18516	0.0876035	SNP	78	396	0.99978	ENSG00000139697	ENSG00000139697	19.627	rs3858543
QTS000024	ftp://ftp.ebi.ac.uk/pub/databases/spot/eQTL/sumstats/QTS000024/QTD000429/QTD000429.all.tsv.gz	ENSG00000139718	12	122718813	C	T	chr12_122718813_C_T	61	0.19697	0.695856	-0.0292145	0.074615	SNP	78	396	0.99978	ENSG00000139718	ENSG00000139718	56.3	rs3858543
QTS000024	ftp://ftp.ebi.ac.uk/pub/databases/spot/eQTL/sumstats/QTS000024/QTD000429/QTD000429.all.tsv.gz	ENSG00000139719	12	122718813	C	T	chr12_122718813_C_T	61	0.19697	0.437039	0.0765351	0.0982592	SNP	78	396	0.99978	ENSG00000139719	ENSG00000139719	2.501	rs3858543
QTS000024	ftp://ftp.ebi.ac.uk/pub/databases/spot/eQTL/sumstats/QTS000024/QTD000429/QTD000429.all.tsv.gz	ENSG00000139722	12	122718813	C	T	chr12_122718813_C_T	61	0.19697	0.660377	-0.0441055	0.100215	SNP	78	396	0.99978	ENSG00000139722	ENSG00000139722	10.418	rs3858543
QTS000024	ftp://ftp.ebi.ac.uk/pub/databases/spot/eQTL/sumstats/QTS000024/QTD000429/QTD000429.all.tsv.gz	ENSG00000139725	12	122718813	C	T	chr12_122718813_C_T	61	0.19697	0.900213	0.0159782	0.127249	SNP	78	396	0.99978	ENSG00000139725	ENSG00000139725	0.434	rs3858543
QTS000024	ftp://ftp.ebi.ac.uk/pub/databases/spot/eQTL/sumstats/QTS000024/QTD000429/QTD000429.all.tsv.gz	ENSG00000139726	12	122718813	C	T	chr12_122718813_C_T	61	0.19697	0.942201	0.00753711	0.103811	SNP	78	396	0.99978	ENSG00000139726	ENSG00000139726	10.041	rs3858543
QTS000024	ftp://ftp.ebi.ac.uk/pub/databases/spot/eQTL/sumstats/QTS000024/QTD000429/QTD000429.all.tsv.gz	ENSG00000150967	12	122718813	C	T	chr12_122718813_C_T	61	0.19697	0.942485	0.0052234	0.0723	SNP	78	396	0.99978	ENSG00000150967	ENSG00000150967	0.744	rs3858543
QTS000024	ftp://ftp.ebi.ac.uk/pub/databases/spot/eQTL/sumstats/QTS000024/QTD000429/QTD000429.all.tsv.gz	ENSG00000150977	12	122718813	C	T	chr12_122718813_C_T	61	0.19697	0.917667	0.0101608	0.0981569	SNP	78	396	0.99978	ENSG00000150977	ENSG00000150977	73.666	rs3858543
QTS000024	ftp://ftp.ebi.ac.uk/pub/databases/spot/eQTL/sumstats/QTS000024/QTD000429/QTD000429.all.tsv.gz	ENSG00000158104	12	122718813	C	T	chr12_122718813_C_T	61	0.19697	0.130707	-0.186694	0.122976	SNP	78	396	0.99978	ENSG00000158104	ENSG00000158104	6.237	rs3858543
QTS000024	ftp://ftp.ebi.ac.uk/pub/databases/spot/eQTL/sumstats/QTS000024/QTD000429/QTD000429.all.tsv.gz	ENSG00000168778	12	122718813	C	T	chr12_122718813_C_T	61	0.19697	0.285475	0.108953	0.101708	SNP	78	396	0.99978	ENSG00000168778	ENSG00000168778	1.937	rs3858543
QTS000024	ftp://ftp.ebi.ac.uk/pub/databases/spot/eQTL/sumstats/QTS000024/QTD000429/QTD000429.all.tsv.gz	ENSG00000175727	12	122718813	C	T	chr12_122718813_C_T	61	0.19697	0.405236	0.0761614	0.0912949	SNP	78	396	0.99978	ENSG00000175727	ENSG00000175727	6.735	rs3858543
QTS000024	ftp://ftp.ebi.ac.uk/pub/databases/spot/eQTL/sumstats/QTS000024/QTD000429/QTD000429.all.tsv.gz	ENSG00000176383	12	122718813	C	T	chr12_122718813_C_T	61	0.19697	0.250803	0.124268	0.107867	SNP	78	396	0.99978	ENSG00000176383	ENSG00000176383	0.781	rs3858543
QTS000024	ftp://ftp.ebi.ac.uk/pub/databases/spot/eQTL/sumstats/QTS000024/QTD000429/QTD000429.all.tsv.gz	ENSG00000182782	12	122718813	C	T	chr12_122718813_C_T	61	0.19697	3.91597e-05	-0.491307	0.116555	SNP	78	396	0.99978	ENSG00000182782	ENSG00000182782	30.518	rs3858543
QTS000024	ftp://ftp.ebi.ac.uk/pub/databases/spot/eQTL/sumstats/QTS000024/QTD000429/QTD000429.all.tsv.gz	ENSG00000183955	12	122718813	C	T	chr12_122718813_C_T	61	0.19697	0.516528	0.0548248	0.0843499	SNP	78	396	0.99978	ENSG00000183955	ENSG00000183955	7.147	rs3858543
QTS000024	ftp://ftp.ebi.ac.uk/pub/databases/spot/eQTL/sumstats/QTS000024/QTD000429/QTD000429.all.tsv.gz	ENSG00000184209	12	122718813	C	T	chr12_122718813_C_T	61	0.19697	0.603924	-0.0521633	0.100378	SNP	78	396	0.99978	ENSG00000184209	ENSG00000184209	6.635	rs3858543
QTS000024	ftp://ftp.ebi.ac.uk/pub/databases/spot/eQTL/sumstats/QTS000024/QTD000429/QTD000429.all.tsv.gz	ENSG00000184445	12	122718813	C	T	chr12_122718813_C_T	61	0.19697	0.956266	-0.00745803	0.13581	SNP	78	396	0.99978	ENSG00000184445	ENSG00000184445	1.776	rs3858543
QTS000024	ftp://ftp.ebi.ac.uk/pub/databases/spot/eQTL/sumstats/QTS000024/QTD000429/QTD000429.all.tsv.gz	ENSG00000185344	12	122718813	C	T	chr12_122718813_C_T	61	0.19697	0.853301	-0.0151661	0.0819042	SNP	78	396	0.99978	ENSG00000185344	ENSG00000185344	1.947	rs3858543
QTS000024	ftp://ftp.ebi.ac.uk/pub/databases/spot/eQTL/sumstats/QTS000024/QTD000429/QTD000429.all.tsv.gz	ENSG00000204671	12	122718813	C	T	chr12_122718813_C_T	61	0.19697	0.0555019	-0.225876	0.117204	SNP	78	396	0.99978	ENSG00000204671	ENSG00000204671	0.22	rs3858543
QTS000024	ftp://ftp.ebi.ac.uk/pub/databases/spot/eQTL/sumstats/QTS000024/QTD000429/QTD000429.all.tsv.gz	ENSG00000212694	12	122718813	C	T	chr12_122718813_C_T	61	0.19697	0.357817	0.100524	0.109045	SNP	78	396	0.99978	ENSG00000212694	ENSG00000212694	7.461	rs3858543
QTS000024	ftp://ftp.ebi.ac.uk/pub/databases/spot/eQTL/sumstats/QTS000024/QTD000429/QTD000429.all.tsv.gz	ENSG00000255398	12	122718813	C	T	chr12_122718813_C_T	61	0.19697	0.0216755	-0.289924	0.125192	SNP	78	396	0.99978	ENSG00000255398	ENSG00000255398	16.309	rs3858543
QTS000024	ftp://ftp.ebi.ac.uk/pub/databases/spot/eQTL/sumstats/QTS000024/QTD000429/QTD000429.all.tsv.gz	ENSG00000256092	12	122718813	C	T	chr12_122718813_C_T	61	0.19697	0.952932	-0.00755364	0.127798	SNP	78	396	0.99978	ENSG00000256092	ENSG00000256092	0.635	rs3858543
QTS000024	ftp://ftp.ebi.ac.uk/pub/databases/spot/eQTL/sumstats/QTS000024/QTD000429/QTD000429.all.tsv.gz	ENSG00000256249	12	122718813	C	T	chr12_122718813_C_T	61	0.19697	0.507246	-0.0671536	0.101068	SNP	78	396	0.99978	ENSG00000256249	ENSG00000256249	0.845	rs3858543
QTS000024	ftp://ftp.ebi.ac.uk/pub/databases/spot/eQTL/sumstats/QTS000024/QTD000429/QTD000429.all.tsv.gz	ENSG00000256811	12	122718813	C	T	chr12_122718813_C_T	61	0.19697	0.668342	-0.0438571	0.102203	SNP	78	396	0.99978	ENSG00000256811	ENSG00000256811	0.306	rs3858543
QTS000024	ftp://ftp.ebi.ac.uk/pub/databases/spot/eQTL/sumstats/QTS000024/QTD000429/QTD000429.all.tsv.gz	ENSG00000272849	12	122718813	C	T	chr12_122718813_C_T	61	0.19697	0.420959	-0.0808082	0.100187	SNP	78	396	0.99978	ENSG00000272849	ENSG00000272849	11.374	rs3858543
QTS000024	ftp://ftp.ebi.ac.uk/pub/databases/spot/eQTL/sumstats/QTS000024/QTD000429/QTD000429.all.tsv.gz	ENSG00000275265	12	122718813	C	T	chr12_122718813_C_T	61	0.19697	0.627813	-0.0571793	0.117743	SNP	78	396	0.99978	ENSG00000275265	ENSG00000275265	5.274	rs3858543
QTS000024	ftp://ftp.ebi.ac.uk/pub/databases/spot/eQTL/sumstats/QTS000024/QTD000429/QTD000429.all.tsv.gz	ENSG00000278084	12	122718813	C	T	chr12_122718813_C_T	61	0.19697	0.971809	0.00353961	0.100024	SNP	78	396	0.99978	ENSG00000278084	ENSG00000278084	1.09	rs3858543
QTS000024	ftp://ftp.ebi.ac.uk/pub/databases/spot/eQTL/sumstats/QTS000024/QTD000429/QTD000429.all.tsv.gz	ENSG00000033030	12	122719035	C	CT	chr12_122719035_C_CT	6	0.0151515	0.626075	-0.162489	0.332913	INDEL	6	396	0.93705	ENSG00000033030	ENSG00000033030	17.721	rs113750149
QTS000024	ftp://ftp.ebi.ac.uk/pub/databases/spot/eQTL/sumstats/QTS000024/QTD000429/QTD000429.all.tsv.gz	ENSG00000051825	12	122719035	C	CT	chr12_122719035_C_CT	6	0.0151515	0.0508402	-0.648151	0.329722	INDEL	6	396	0.93705	ENSG00000051825	ENSG00000051825	0.881	rs113750149
QTS000024	ftp://ftp.ebi.ac.uk/pub/databases/spot/eQTL/sumstats/QTS000024/QTD000429/QTD000429.all.tsv.gz	ENSG00000086598	12	122719035	C	CT	chr12_122719035_C_CT	6	0.0151515	0.738207	0.130068	0.388568	INDEL	6	396	0.93705	ENSG00000086598	ENSG00000086598	115.087	rs113750149
QTS000024	ftp://ftp.ebi.ac.uk/pub/databases/spot/eQTL/sumstats/QTS000024/QTD000429/QTD000429.all.tsv.gz	ENSG00000110801	12	122719035	C	CT	chr12_122719035_C_CT	6	0.0151515	0.121603	-0.406805	0.261561	INDEL	6	396	0.93705	ENSG00000110801	ENSG00000110801	1.208	rs113750149
QTS000024	ftp://ftp.ebi.ac.uk/pub/databases/spot/eQTL/sumstats/QTS000024/QTD000429/QTD000429.all.tsv.gz	ENSG00000111011	12	122719035	C	CT	chr12_122719035_C_CT	6	0.0151515	0.0413476	-0.485972	0.236539	INDEL	6	396	0.93705	ENSG00000111011	ENSG00000111011	44.842	rs113750149
QTS000024	ftp://ftp.ebi.ac.uk/pub/databases/spot/eQTL/sumstats/QTS000024/QTD000429/QTD000429.all.tsv.gz	ENSG00000111328	12	122719035	C	CT	chr12_122719035_C_CT	6	0.0151515	0.610006	-0.142156	0.278221	INDEL	6	396	0.93705	ENSG00000111328	ENSG00000111328	3.773	rs113750149
QTS000024	ftp://ftp.ebi.ac.uk/pub/databases/spot/eQTL/sumstats/QTS000024/QTD000429/QTD000429.all.tsv.gz	ENSG00000111358	12	122719035	C	CT	chr12_122719035_C_CT	6	0.0151515	0.0653597	0.63759	0.343914	INDEL	6	396	0.93705	ENSG00000111358	ENSG00000111358	10.411	rs113750149
QTS000024	ftp://ftp.ebi.ac.uk/pub/databases/spot/eQTL/sumstats/QTS000024/QTD000429/QTD000429.all.tsv.gz	ENSG00000111361	12	122719035	C	CT	chr12_122719035_C_CT	6	0.0151515	0.542751	0.176131	0.288834	INDEL	6	396	0.93705	ENSG00000111361	ENSG00000111361	8.063	rs113750149
QTS000024	ftp://ftp.ebi.ac.uk/pub/databases/spot/eQTL/sumstats/QTS000024/QTD000429/QTD000429.all.tsv.gz	ENSG00000111364	12	122719035	C	CT	chr12_122719035_C_CT	6	0.0151515	0.472321	0.229951	0.319287	INDEL	6	396	0.93705	ENSG00000111364	ENSG00000111364	2.073	rs113750149
QTS000024	ftp://ftp.ebi.ac.uk/pub/databases/spot/eQTL/sumstats/QTS000024/QTD000429/QTD000429.all.tsv.gz	ENSG00000130779	12	122719035	C	CT	chr12_122719035_C_CT	6	0.0151515	0.262182	-0.40642	0.361353	INDEL	6	396	0.93705	ENSG00000130779	ENSG00000130779	29.615	rs113750149
QTS000024	ftp://ftp.ebi.ac.uk/pub/databases/spot/eQTL/sumstats/QTS000024/QTD000429/QTD000429.all.tsv.gz	ENSG00000130787	12	122719035	C	CT	chr12_122719035_C_CT	6	0.0151515	0.305415	0.264212	0.257074	INDEL	6	396	0.93705	ENSG00000130787	ENSG00000130787	5.849	rs113750149
QTS000024	ftp://ftp.ebi.ac.uk/pub/databases/spot/eQTL/sumstats/QTS000024/QTD000429/QTD000429.all.tsv.gz	ENSG00000130921	12	122719035	C	CT	chr12_122719035_C_CT	6	0.0151515	0.247604	-0.41435	0.357232	INDEL	6	396	0.93705	ENSG00000130921	ENSG00000130921	1.005	rs113750149
QTS000024	ftp://ftp.ebi.ac.uk/pub/databases/spot/eQTL/sumstats/QTS000024/QTD000429/QTD000429.all.tsv.gz	ENSG00000139697	12	122719035	C	CT	chr12_122719035_C_CT	6	0.0151515	0.252462	0.314547	0.273993	INDEL	6	396	0.93705	ENSG00000139697	ENSG00000139697	19.627	rs113750149
QTS000024	ftp://ftp.ebi.ac.uk/pub/databases/spot/eQTL/sumstats/QTS000024/QTD000429/QTD000429.all.tsv.gz	ENSG00000139718	12	122719035	C	CT	chr12_122719035_C_CT	6	0.0151515	0.965919	0.00990482	0.231497	INDEL	6	396	0.93705	ENSG00000139718	ENSG00000139718	56.3	rs113750149
QTS000024	ftp://ftp.ebi.ac.uk/pub/databases/spot/eQTL/sumstats/QTS000024/QTD000429/QTD000429.all.tsv.gz	ENSG00000139719	12	122719035	C	CT	chr12_122719035_C_CT	6	0.0151515	0.848382	0.0584322	0.305203	INDEL	6	396	0.93705	ENSG00000139719	ENSG00000139719	2.501	rs113750149
QTS000024	ftp://ftp.ebi.ac.uk/pub/databases/spot/eQTL/sumstats/QTS000024/QTD000429/QTD000429.all.tsv.gz	ENSG00000139722	12	122719035	C	CT	chr12_122719035_C_CT	6	0.0151515	0.861254	0.0544206	0.310931	INDEL	6	396	0.93705	ENSG00000139722	ENSG00000139722	10.418	rs113750149
QTS000024	ftp://ftp.ebi.ac.uk/pub/databases/spot/eQTL/sumstats/QTS000024/QTD000429/QTD000429.all.tsv.gz	ENSG00000139725	12	122719035	C	CT	chr12_122719035_C_CT	6	0.0151515	0.818464	0.0906982	0.394595	INDEL	6	396	0.93705	ENSG00000139725	ENSG00000139725	0.434	rs113750149
QTS000024	ftp://ftp.ebi.ac.uk/pub/databases/spot/eQTL/sumstats/QTS000024/QTD000429/QTD000429.all.tsv.gz	ENSG00000139726	12	122719035	C	CT	chr12_122719035_C_CT	6	0.0151515	0.283249	0.345397	0.320937	INDEL	6	396	0.93705	ENSG00000139726	ENSG00000139726	10.041	rs113750149
QTS000024	ftp://ftp.ebi.ac.uk/pub/databases/spot/eQTL/sumstats/QTS000024/QTD000429/QTD000429.all.tsv.gz	ENSG00000150967	12	122719035	C	CT	chr12_122719035_C_CT	6	0.0151515	0.501966	-0.150657	0.223948	INDEL	6	396	0.93705	ENSG00000150967	ENSG00000150967	0.744	rs113750149
QTS000024	ftp://ftp.ebi.ac.uk/pub/databases/spot/eQTL/sumstats/QTS000024/QTD000429/QTD000429.all.tsv.gz	ENSG00000150977	12	122719035	C	CT	chr12_122719035_C_CT	6	0.0151515	0.00161711	-0.948143	0.296241	INDEL	6	396	0.93705	ENSG00000150977	ENSG00000150977	73.666	rs113750149
QTS000024	ftp://ftp.ebi.ac.uk/pub/databases/spot/eQTL/sumstats/QTS000024/QTD000429/QTD000429.all.tsv.gz	ENSG00000158104	12	122719035	C	CT	chr12_122719035_C_CT	6	0.0151515	0.680232	0.158351	0.383597	INDEL	6	396	0.93705	ENSG00000158104	ENSG00000158104	6.237	rs113750149
QTS000024	ftp://ftp.ebi.ac.uk/pub/databases/spot/eQTL/sumstats/QTS000024/QTD000429/QTD000429.all.tsv.gz	ENSG00000168778	12	122719035	C	CT	chr12_122719035_C_CT	6	0.0151515	0.790705	-0.0840808	0.316351	INDEL	6	396	0.93705	ENSG00000168778	ENSG00000168778	1.937	rs113750149
QTS000024	ftp://ftp.ebi.ac.uk/pub/databases/spot/eQTL/sumstats/QTS000024/QTD000429/QTD000429.all.tsv.gz	ENSG00000175727	12	122719035	C	CT	chr12_122719035_C_CT	6	0.0151515	0.257222	-0.321264	0.282672	INDEL	6	396	0.93705	ENSG00000175727	ENSG00000175727	6.735	rs113750149
QTS000024	ftp://ftp.ebi.ac.uk/pub/databases/spot/eQTL/sumstats/QTS000024/QTD000429/QTD000429.all.tsv.gz	ENSG00000176383	12	122719035	C	CT	chr12_122719035_C_CT	6	0.0151515	0.0032101	0.979046	0.327842	INDEL	6	396	0.93705	ENSG00000176383	ENSG00000176383	0.781	rs113750149
QTS000024	ftp://ftp.ebi.ac.uk/pub/databases/spot/eQTL/sumstats/QTS000024/QTD000429/QTD000429.all.tsv.gz	ENSG00000182782	12	122719035	C	CT	chr12_122719035_C_CT	6	0.0151515	0.638752	-0.177926	0.378383	INDEL	6	396	0.93705	ENSG00000182782	ENSG00000182782	30.518	rs113750149
QTS000024	ftp://ftp.ebi.ac.uk/pub/databases/spot/eQTL/sumstats/QTS000024/QTD000429/QTD000429.all.tsv.gz	ENSG00000183955	12	122719035	C	CT	chr12_122719035_C_CT	6	0.0151515	0.78525	-0.071452	0.26184	INDEL	6	396	0.93705	ENSG00000183955	ENSG00000183955	7.147	rs113750149
QTS000024	ftp://ftp.ebi.ac.uk/pub/databases/spot/eQTL/sumstats/QTS000024/QTD000429/QTD000429.all.tsv.gz	ENSG00000184209	12	122719035	C	CT	chr12_122719035_C_CT	6	0.0151515	0.000667847	-1.0448	0.301805	INDEL	6	396	0.93705	ENSG00000184209	ENSG00000184209	6.635	rs113750149
QTS000024	ftp://ftp.ebi.ac.uk/pub/databases/spot/eQTL/sumstats/QTS000024/QTD000429/QTD000429.all.tsv.gz	ENSG00000184445	12	122719035	C	CT	chr12_122719035_C_CT	6	0.0151515	0.538074	-0.259557	0.420751	INDEL	6	396	0.93705	ENSG00000184445	ENSG00000184445	1.776	rs113750149
QTS000024	ftp://ftp.ebi.ac.uk/pub/databases/spot/eQTL/sumstats/QTS000024/QTD000429/QTD000429.all.tsv.gz	ENSG00000185344	12	122719035	C	CT	chr12_122719035_C_CT	6	0.0151515	0.471713	0.182945	0.253671	INDEL	6	396	0.93705	ENSG00000185344	ENSG00000185344	1.947	rs113750149
QTS000024	ftp://ftp.ebi.ac.uk/pub/databases/spot/eQTL/sumstats/QTS000024/QTD000429/QTD000429.all.tsv.gz	ENSG00000204671	12	122719035	C	CT	chr12_122719035_C_CT	6	0.0151515	0.895413	0.0483295	0.367133	INDEL	6	396	0.93705	ENSG00000204671	ENSG00000204671	0.22	rs113750149
QTS000024	ftp://ftp.ebi.ac.uk/pub/databases/spot/eQTL/sumstats/QTS000024/QTD000429/QTD000429.all.tsv.gz	ENSG00000212694	12	122719035	C	CT	chr12_122719035_C_CT	6	0.0151515	0.374584	-0.301058	0.338232	INDEL	6	396	0.93705	ENSG00000212694	ENSG00000212694	7.461	rs113750149
QTS000024	ftp://ftp.ebi.ac.uk/pub/databases/spot/eQTL/sumstats/QTS000024/QTD000429/QTD000429.all.tsv.gz	ENSG00000255398	12	122719035	C	CT	chr12_122719035_C_CT	6	0.0151515	0.521375	0.252783	0.393458	INDEL	6	396	0.93705	ENSG00000255398	ENSG00000255398	16.309	rs113750149
QTS000024	ftp://ftp.ebi.ac.uk/pub/databases/spot/eQTL/sumstats/QTS000024/QTD000429/QTD000429.all.tsv.gz	ENSG00000256092	12	122719035	C	CT	chr12_122719035_C_CT	6	0.0151515	0.174013	0.538166	0.394339	INDEL	6	396	0.93705	ENSG00000256092	ENSG00000256092	0.635	rs113750149
QTS000024	ftp://ftp.ebi.ac.uk/pub/databases/spot/eQTL/sumstats/QTS000024/QTD000429/QTD000429.all.tsv.gz	ENSG00000256249	12	122719035	C	CT	chr12_122719035_C_CT	6	0.0151515	0.799428	-0.0798392	0.313762	INDEL	6	396	0.93705	ENSG00000256249	ENSG00000256249	0.845	rs113750149
QTS000024	ftp://ftp.ebi.ac.uk/pub/databases/spot/eQTL/sumstats/QTS000024/QTD000429/QTD000429.all.tsv.gz	ENSG00000256811	12	122719035	C	CT	chr12_122719035_C_CT	6	0.0151515	0.704839	-0.120264	0.316994	INDEL	6	396	0.93705	ENSG00000256811	ENSG00000256811	0.306	rs113750149
QTS000024	ftp://ftp.ebi.ac.uk/pub/databases/spot/eQTL/sumstats/QTS000024/QTD000429/QTD000429.all.tsv.gz	ENSG00000272849	12	122719035	C	CT	chr12_122719035_C_CT	6	0.0151515	0.205926	-0.393369	0.309897	INDEL	6	396	0.93705	ENSG00000272849	ENSG00000272849	11.374	rs113750149
QTS000024	ftp://ftp.ebi.ac.uk/pub/databases/spot/eQTL/sumstats/QTS000024/QTD000429/QTD000429.all.tsv.gz	ENSG00000275265	12	122719035	C	CT	chr12_122719035_C_CT	6	0.0151515	0.156646	-0.516839	0.363386	INDEL	6	396	0.93705	ENSG00000275265	ENSG00000275265	5.274	rs113750149
QTS000024	ftp://ftp.ebi.ac.uk/pub/databases/spot/eQTL/sumstats/QTS000024/QTD000429/QTD000429.all.tsv.gz	ENSG00000278084	12	122719035	C	CT	chr12_122719035_C_CT	6	0.0151515	0.842278	0.0618051	0.310168	INDEL	6	396	0.93705	ENSG00000278084	ENSG00000278084	1.09	rs113750149
QTS000024	ftp://ftp.ebi.ac.uk/pub/databases/spot/eQTL/sumstats/QTS000024/QTD000429/QTD000429.all.tsv.gz	ENSG00000033030	12	122719152	G	A	chr12_122719152_G_A	6	0.0151515	0.632373	-0.159918	0.333723	SNP	6	396	0.97597	ENSG00000033030	ENSG00000033030	17.721	rs139076276
QTS000024	ftp://ftp.ebi.ac.uk/pub/databases/spot/eQTL/sumstats/QTS000024/QTD000429/QTD000429.all.tsv.gz	ENSG00000051825	12	122719152	G	A	chr12_122719152_G_A	6	0.0151515	0.0582093	-0.630375	0.330721	SNP	6	396	0.97597	ENSG00000051825	ENSG00000051825	0.881	rs139076276
QTS000024	ftp://ftp.ebi.ac.uk/pub/databases/spot/eQTL/sumstats/QTS000024/QTD000429/QTD000429.all.tsv.gz	ENSG00000086598	12	122719152	G	A	chr12_122719152_G_A	6	0.0151515	0.742602	0.128112	0.389508	SNP	6	396	0.97597	ENSG00000086598	ENSG00000086598	115.087	rs139076276
QTS000024	ftp://ftp.ebi.ac.uk/pub/databases/spot/eQTL/sumstats/QTS000024/QTD000429/QTD000429.all.tsv.gz	ENSG00000110801	12	122719152	G	A	chr12_122719152_G_A	6	0.0151515	0.127279	-0.401724	0.262242	SNP	6	396	0.97597	ENSG00000110801	ENSG00000110801	1.208	rs139076276
QTS000024	ftp://ftp.ebi.ac.uk/pub/databases/spot/eQTL/sumstats/QTS000024/QTD000429/QTD000429.all.tsv.gz	ENSG00000111011	12	122719152	G	A	chr12_122719152_G_A	6	0.0151515	0.0423087	-0.484887	0.237134	SNP	6	396	0.97597	ENSG00000111011	ENSG00000111011	44.842	rs139076276
QTS000024	ftp://ftp.ebi.ac.uk/pub/databases/spot/eQTL/sumstats/QTS000024/QTD000429/QTD000429.all.tsv.gz	ENSG00000111328	12	122719152	G	A	chr12_122719152_G_A	6	0.0151515	0.58132	-0.154053	0.278858	SNP	6	396	0.97597	ENSG00000111328	ENSG00000111328	3.773	rs139076276
QTS000024	ftp://ftp.ebi.ac.uk/pub/databases/spot/eQTL/sumstats/QTS000024/QTD000429/QTD000429.all.tsv.gz	ENSG00000111358	12	122719152	G	A	chr12_122719152_G_A	6	0.0151515	0.0722949	0.623475	0.344899	SNP	6	396	0.97597	ENSG00000111358	ENSG00000111358	10.411	rs139076276
QTS000024	ftp://ftp.ebi.ac.uk/pub/databases/spot/eQTL/sumstats/QTS000024/QTD000429/QTD000429.all.tsv.gz	ENSG00000111361	12	122719152	G	A	chr12_122719152_G_A	6	0.0151515	0.534091	0.180356	0.289517	SNP	6	396	0.97597	ENSG00000111361	ENSG00000111361	8.063	rs139076276
QTS000024	ftp://ftp.ebi.ac.uk/pub/databases/spot/eQTL/sumstats/QTS000024/QTD000429/QTD000429.all.tsv.gz	ENSG00000111364	12	122719152	G	A	chr12_122719152_G_A	6	0.0151515	0.474207	0.229525	0.32006	SNP	6	396	0.97597	ENSG00000111364	ENSG00000111364	2.073	rs139076276
QTS000024	ftp://ftp.ebi.ac.uk/pub/databases/spot/eQTL/sumstats/QTS000024/QTD000429/QTD000429.all.tsv.gz	ENSG00000130779	12	122719152	G	A	chr12_122719152_G_A	6	0.0151515	0.25607	-0.412642	0.362191	SNP	6	396	0.97597	ENSG00000130779	ENSG00000130779	29.615	rs139076276
QTS000024	ftp://ftp.ebi.ac.uk/pub/databases/spot/eQTL/sumstats/QTS000024/QTD000429/QTD000429.all.tsv.gz	ENSG00000130787	12	122719152	G	A	chr12_122719152_G_A	6	0.0151515	0.321784	0.256063	0.257742	SNP	6	396	0.97597	ENSG00000130787	ENSG00000130787	5.849	rs139076276
QTS000024	ftp://ftp.ebi.ac.uk/pub/databases/spot/eQTL/sumstats/QTS000024/QTD000429/QTD000429.all.tsv.gz	ENSG00000130921	12	122719152	G	A	chr12_122719152_G_A	6	0.0151515	0.241794	-0.420475	0.35806	SNP	6	396	0.97597	ENSG00000130921	ENSG00000130921	1.005	rs139076276
QTS000024	ftp://ftp.ebi.ac.uk/pub/databases/spot/eQTL/sumstats/QTS000024/QTD000429/QTD000429.all.tsv.gz	ENSG00000139697	12	122719152	G	A	chr12_122719152_G_A	6	0.0151515	0.261391	0.309463	0.27469	SNP	6	396	0.97597	ENSG00000139697	ENSG00000139697	19.627	rs139076276
QTS000024	ftp://ftp.ebi.ac.uk/pub/databases/spot/eQTL/sumstats/QTS000024/QTD000429/QTD000429.all.tsv.gz	ENSG00000139718	12	122719152	G	A	chr12_122719152_G_A	6	0.0151515	0.965256	0.0101219	0.232055	SNP	6	396	0.97597	ENSG00000139718	ENSG00000139718	56.3	rs139076276
QTS000024	ftp://ftp.ebi.ac.uk/pub/databases/spot/eQTL/sumstats/QTS000024/QTD000429/QTD000429.all.tsv.gz	ENSG00000139719	12	122719152	G	A	chr12_122719152_G_A	6	0.0151515	0.896795	0.0397408	0.305954	SNP	6	396	0.97597	ENSG00000139719	ENSG00000139719	2.501	rs139076276
QTS000024	ftp://ftp.ebi.ac.uk/pub/databases/spot/eQTL/sumstats/QTS000024/QTD000429/QTD000429.all.tsv.gz	ENSG00000139722	12	122719152	G	A	chr12_122719152_G_A	6	0.0151515	0.865337	0.0529309	0.311682	SNP	6	396	0.97597	ENSG00000139722	ENSG00000139722	10.418	rs139076276
QTS000024	ftp://ftp.ebi.ac.uk/pub/databases/spot/eQTL/sumstats/QTS000024/QTD000429/QTD000429.all.tsv.gz	ENSG00000139725	12	122719152	G	A	chr12_122719152_G_A	6	0.0151515	0.812391	0.0940143	0.395542	SNP	6	396	0.97597	ENSG00000139725	ENSG00000139725	0.434	rs139076276
QTS000024	ftp://ftp.ebi.ac.uk/pub/databases/spot/eQTL/sumstats/QTS000024/QTD000429/QTD000429.all.tsv.gz	ENSG00000139726	12	122719152	G	A	chr12_122719152_G_A	6	0.0151515	0.29653	0.336853	0.321765	SNP	6	396	0.97597	ENSG00000139726	ENSG00000139726	10.041	rs139076276
QTS000024	ftp://ftp.ebi.ac.uk/pub/databases/spot/eQTL/sumstats/QTS000024/QTD000429/QTD000429.all.tsv.gz	ENSG00000150967	12	122719152	G	A	chr12_122719152_G_A	6	0.0151515	0.513973	-0.146811	0.224503	SNP	6	396	0.97597	ENSG00000150967	ENSG00000150967	0.744	rs139076276
QTS000024	ftp://ftp.ebi.ac.uk/pub/databases/spot/eQTL/sumstats/QTS000024/QTD000429/QTD000429.all.tsv.gz	ENSG00000150977	12	122719152	G	A	chr12_122719152_G_A	6	0.0151515	0.0016336	-0.949558	0.29697	SNP	6	396	0.97597	ENSG00000150977	ENSG00000150977	73.666	rs139076276
QTS000024	ftp://ftp.ebi.ac.uk/pub/databases/spot/eQTL/sumstats/QTS000024/QTD000429/QTD000429.all.tsv.gz	ENSG00000158104	12	122719152	G	A	chr12_122719152_G_A	6	0.0151515	0.674465	0.161767	0.384514	SNP	6	396	0.97597	ENSG00000158104	ENSG00000158104	6.237	rs139076276
QTS000024	ftp://ftp.ebi.ac.uk/pub/databases/spot/eQTL/sumstats/QTS000024/QTD000429/QTD000429.all.tsv.gz	ENSG00000168778	12	122719152	G	A	chr12_122719152_G_A	6	0.0151515	0.781625	-0.0880321	0.317108	SNP	6	396	0.97597	ENSG00000168778	ENSG00000168778	1.937	rs139076276
QTS000024	ftp://ftp.ebi.ac.uk/pub/databases/spot/eQTL/sumstats/QTS000024/QTD000429/QTD000429.all.tsv.gz	ENSG00000175727	12	122719152	G	A	chr12_122719152_G_A	6	0.0151515	0.26443	-0.317224	0.283383	SNP	6	396	0.97597	ENSG00000175727	ENSG00000175727	6.735	rs139076276
QTS000024	ftp://ftp.ebi.ac.uk/pub/databases/spot/eQTL/sumstats/QTS000024/QTD000429/QTD000429.all.tsv.gz	ENSG00000176383	12	122719152	G	A	chr12_122719152_G_A	6	0.0151515	0.0030755	0.985703	0.328562	SNP	6	396	0.97597	ENSG00000176383	ENSG00000176383	0.781	rs139076276
QTS000024	ftp://ftp.ebi.ac.uk/pub/databases/spot/eQTL/sumstats/QTS000024/QTD000429/QTD000429.all.tsv.gz	ENSG00000182782	12	122719152	G	A	chr12_122719152_G_A	6	0.0151515	0.653335	-0.170643	0.379314	SNP	6	396	0.97597	ENSG00000182782	ENSG00000182782	30.518	rs139076276
QTS000024	ftp://ftp.ebi.ac.uk/pub/databases/spot/eQTL/sumstats/QTS000024/QTD000429/QTD000429.all.tsv.gz	ENSG00000183955	12	122719152	G	A	chr12_122719152_G_A	6	0.0151515	0.796867	-0.067661	0.262477	SNP	6	396	0.97597	ENSG00000183955	ENSG00000183955	7.147	rs139076276
QTS000024	ftp://ftp.ebi.ac.uk/pub/databases/spot/eQTL/sumstats/QTS000024/QTD000429/QTD000429.all.tsv.gz	ENSG00000184209	12	122719152	G	A	chr12_122719152_G_A	6	0.0151515	0.000649989	-1.04952	0.30249	SNP	6	396	0.97597	ENSG00000184209	ENSG00000184209	6.635	rs139076276
QTS000024	ftp://ftp.ebi.ac.uk/pub/databases/spot/eQTL/sumstats/QTS000024/QTD000429/QTD000429.all.tsv.gz	ENSG00000184445	12	122719152	G	A	chr12_122719152_G_A	6	0.0151515	0.533255	-0.263271	0.421754	SNP	6	396	0.97597	ENSG00000184445	ENSG00000184445	1.776	rs139076276
QTS000024	ftp://ftp.ebi.ac.uk/pub/databases/spot/eQTL/sumstats/QTS000024/QTD000429/QTD000429.all.tsv.gz	ENSG00000185344	12	122719152	G	A	chr12_122719152_G_A	6	0.0151515	0.472809	0.182933	0.254284	SNP	6	396	0.97597	ENSG00000185344	ENSG00000185344	1.947	rs139076276
QTS000024	ftp://ftp.ebi.ac.uk/pub/databases/spot/eQTL/sumstats/QTS000024/QTD000429/QTD000429.all.tsv.gz	ENSG00000204671	12	122719152	G	A	chr12_122719152_G_A	6	0.0151515	0.86584	0.06226	0.368006	SNP	6	396	0.97597	ENSG00000204671	ENSG00000204671	0.22	rs139076276
QTS000024	ftp://ftp.ebi.ac.uk/pub/databases/spot/eQTL/sumstats/QTS000024/QTD000429/QTD000429.all.tsv.gz	ENSG00000212694	12	122719152	G	A	chr12_122719152_G_A	6	0.0151515	0.37193	-0.30346	0.339038	SNP	6	396	0.97597	ENSG00000212694	ENSG00000212694	7.461	rs139076276
QTS000024	ftp://ftp.ebi.ac.uk/pub/databases/spot/eQTL/sumstats/QTS000024/QTD000429/QTD000429.all.tsv.gz	ENSG00000255398	12	122719152	G	A	chr12_122719152_G_A	6	0.0151515	0.504093	0.263985	0.394368	SNP	6	396	0.97597	ENSG00000255398	ENSG00000255398	16.309	rs139076276
QTS000024	ftp://ftp.ebi.ac.uk/pub/databases/spot/eQTL/sumstats/QTS000024/QTD000429/QTD000429.all.tsv.gz	ENSG00000256092	12	122719152	G	A	chr12_122719152_G_A	6	0.0151515	0.191035	0.518966	0.395439	SNP	6	396	0.97597	ENSG00000256092	ENSG00000256092	0.635	rs139076276
QTS000024	ftp://ftp.ebi.ac.uk/pub/databases/spot/eQTL/sumstats/QTS000024/QTD000429/QTD000429.all.tsv.gz	ENSG00000256249	12	122719152	G	A	chr12_122719152_G_A	6	0.0151515	0.814078	-0.0740731	0.314526	SNP	6	396	0.97597	ENSG00000256249	ENSG00000256249	0.845	rs139076276
QTS000024	ftp://ftp.ebi.ac.uk/pub/databases/spot/eQTL/sumstats/QTS000024/QTD000429/QTD000429.all.tsv.gz	ENSG00000256811	12	122719152	G	A	chr12_122719152_G_A	6	0.0151515	0.67442	-0.13369	0.317729	SNP	6	396	0.97597	ENSG00000256811	ENSG00000256811	0.306	rs139076276
QTS000024	ftp://ftp.ebi.ac.uk/pub/databases/spot/eQTL/sumstats/QTS000024/QTD000429/QTD000429.all.tsv.gz	ENSG00000272849	12	122719152	G	A	chr12_122719152_G_A	6	0.0151515	0.214358	-0.387123	0.310693	SNP	6	396	0.97597	ENSG00000272849	ENSG00000272849	11.374	rs139076276
QTS000024	ftp://ftp.ebi.ac.uk/pub/databases/spot/eQTL/sumstats/QTS000024/QTD000429/QTD000429.all.tsv.gz	ENSG00000275265	12	122719152	G	A	chr12_122719152_G_A	6	0.0151515	0.149555	-0.527054	0.364192	SNP	6	396	0.97597	ENSG00000275265	ENSG00000275265	5.274	rs139076276
QTS000024	ftp://ftp.ebi.ac.uk/pub/databases/spot/eQTL/sumstats/QTS000024/QTD000429/QTD000429.all.tsv.gz	ENSG00000278084	12	122719152	G	A	chr12_122719152_G_A	6	0.0151515	0.849881	0.0589308	0.310919	SNP	6	396	0.97597	ENSG00000278084	ENSG00000278084	1.09	rs139076276
QTS000024	ftp://ftp.ebi.ac.uk/pub/databases/spot/eQTL/sumstats/QTS000024/QTD000429/QTD000429.all.tsv.gz	ENSG00000033030	12	122719184	T	C	chr12_122719184_T_C	137	0.436869	0.0792133	0.140363	0.0795209	SNP	223	396	0.98025	ENSG00000033030	ENSG00000033030	17.721	rs2454703
QTS000024	ftp://ftp.ebi.ac.uk/pub/databases/spot/eQTL/sumstats/QTS000024/QTD000429/QTD000429.all.tsv.gz	ENSG00000051825	12	122719184	T	C	chr12_122719184_T_C	137	0.436869	0.365048	-0.0726693	0.0800281	SNP	223	396	0.98025	ENSG00000051825	ENSG00000051825	0.881	rs2454703
QTS000024	ftp://ftp.ebi.ac.uk/pub/databases/spot/eQTL/sumstats/QTS000024/QTD000429/QTD000429.all.tsv.gz	ENSG00000086598	12	122719184	T	C	chr12_122719184_T_C	137	0.436869	0.95396	-0.0054096	0.0935685	SNP	223	396	0.98025	ENSG00000086598	ENSG00000086598	115.087	rs2454703
QTS000024	ftp://ftp.ebi.ac.uk/pub/databases/spot/eQTL/sumstats/QTS000024/QTD000429/QTD000429.all.tsv.gz	ENSG00000110801	12	122719184	T	C	chr12_122719184_T_C	137	0.436869	0.553543	0.0375839	0.06332	SNP	223	396	0.98025	ENSG00000110801	ENSG00000110801	1.208	rs2454703
QTS000024	ftp://ftp.ebi.ac.uk/pub/databases/spot/eQTL/sumstats/QTS000024/QTD000429/QTD000429.all.tsv.gz	ENSG00000111011	12	122719184	T	C	chr12_122719184_T_C	137	0.436869	0.12582	0.0880047	0.0572269	SNP	223	396	0.98025	ENSG00000111011	ENSG00000111011	44.842	rs2454703
QTS000024	ftp://ftp.ebi.ac.uk/pub/databases/spot/eQTL/sumstats/QTS000024/QTD000429/QTD000429.all.tsv.gz	ENSG00000111328	12	122719184	T	C	chr12_122719184_T_C	137	0.436869	0.777252	-0.0189853	0.0670098	SNP	223	396	0.98025	ENSG00000111328	ENSG00000111328	3.773	rs2454703
QTS000024	ftp://ftp.ebi.ac.uk/pub/databases/spot/eQTL/sumstats/QTS000024/QTD000429/QTD000429.all.tsv.gz	ENSG00000111358	12	122719184	T	C	chr12_122719184_T_C	137	0.436869	0.545914	-0.0505081	0.0834815	SNP	223	396	0.98025	ENSG00000111358	ENSG00000111358	10.411	rs2454703
QTS000024	ftp://ftp.ebi.ac.uk/pub/databases/spot/eQTL/sumstats/QTS000024/QTD000429/QTD000429.all.tsv.gz	ENSG00000111361	12	122719184	T	C	chr12_122719184_T_C	137	0.436869	0.929926	0.00612901	0.0696008	SNP	223	396	0.98025	ENSG00000111361	ENSG00000111361	8.063	rs2454703
QTS000024	ftp://ftp.ebi.ac.uk/pub/databases/spot/eQTL/sumstats/QTS000024/QTD000429/QTD000429.all.tsv.gz	ENSG00000111364	12	122719184	T	C	chr12_122719184_T_C	137	0.436869	0.519377	0.0496327	0.0768839	SNP	223	396	0.98025	ENSG00000111364	ENSG00000111364	2.073	rs2454703
QTS000024	ftp://ftp.ebi.ac.uk/pub/databases/spot/eQTL/sumstats/QTS000024/QTD000429/QTD000429.all.tsv.gz	ENSG00000130779	12	122719184	T	C	chr12_122719184_T_C	137	0.436869	0.310108	0.0885942	0.0870433	SNP	223	396	0.98025	ENSG00000130779	ENSG00000130779	29.615	rs2454703
QTS000024	ftp://ftp.ebi.ac.uk/pub/databases/spot/eQTL/sumstats/QTS000024/QTD000429/QTD000429.all.tsv.gz	ENSG00000130787	12	122719184	T	C	chr12_122719184_T_C	137	0.436869	0.681032	0.0255408	0.0620355	SNP	223	396	0.98025	ENSG00000130787	ENSG00000130787	5.849	rs2454703
QTS000024	ftp://ftp.ebi.ac.uk/pub/databases/spot/eQTL/sumstats/QTS000024/QTD000429/QTD000429.all.tsv.gz	ENSG00000130921	12	122719184	T	C	chr12_122719184_T_C	137	0.436869	0.619887	0.0428561	0.0862545	SNP	223	396	0.98025	ENSG00000130921	ENSG00000130921	1.005	rs2454703
QTS000024	ftp://ftp.ebi.ac.uk/pub/databases/spot/eQTL/sumstats/QTS000024/QTD000429/QTD000429.all.tsv.gz	ENSG00000139697	12	122719184	T	C	chr12_122719184_T_C	137	0.436869	0.0480111	0.130367	0.0654908	SNP	223	396	0.98025	ENSG00000139697	ENSG00000139697	19.627	rs2454703
QTS000024	ftp://ftp.ebi.ac.uk/pub/databases/spot/eQTL/sumstats/QTS000024/QTD000429/QTD000429.all.tsv.gz	ENSG00000139718	12	122719184	T	C	chr12_122719184_T_C	137	0.436869	0.924178	-0.00531102	0.0557276	SNP	223	396	0.98025	ENSG00000139718	ENSG00000139718	56.3	rs2454703
QTS000024	ftp://ftp.ebi.ac.uk/pub/databases/spot/eQTL/sumstats/QTS000024/QTD000429/QTD000429.all.tsv.gz	ENSG00000139719	12	122719184	T	C	chr12_122719184_T_C	137	0.436869	0.870489	0.0119958	0.073474	SNP	223	396	0.98025	ENSG00000139719	ENSG00000139719	2.501	rs2454703
QTS000024	ftp://ftp.ebi.ac.uk/pub/databases/spot/eQTL/sumstats/QTS000024/QTD000429/QTD000429.all.tsv.gz	ENSG00000139722	12	122719184	T	C	chr12_122719184_T_C	137	0.436869	0.218733	0.0920025	0.0745478	SNP	223	396	0.98025	ENSG00000139722	ENSG00000139722	10.418	rs2454703
QTS000024	ftp://ftp.ebi.ac.uk/pub/databases/spot/eQTL/sumstats/QTS000024/QTD000429/QTD000429.all.tsv.gz	ENSG00000139725	12	122719184	T	C	chr12_122719184_T_C	137	0.436869	0.996145	0.000459651	0.0950053	SNP	223	396	0.98025	ENSG00000139725	ENSG00000139725	0.434	rs2454703
QTS000024	ftp://ftp.ebi.ac.uk/pub/databases/spot/eQTL/sumstats/QTS000024/QTD000429/QTD000429.all.tsv.gz	ENSG00000139726	12	122719184	T	C	chr12_122719184_T_C	137	0.436869	0.885575	0.0111682	0.0774996	SNP	223	396	0.98025	ENSG00000139726	ENSG00000139726	10.041	rs2454703
QTS000024	ftp://ftp.ebi.ac.uk/pub/databases/spot/eQTL/sumstats/QTS000024/QTD000429/QTD000429.all.tsv.gz	ENSG00000150967	12	122719184	T	C	chr12_122719184_T_C	137	0.436869	0.443395	0.041396	0.0538913	SNP	223	396	0.98025	ENSG00000150967	ENSG00000150967	0.744	rs2454703
QTS000024	ftp://ftp.ebi.ac.uk/pub/databases/spot/eQTL/sumstats/QTS000024/QTD000429/QTD000429.all.tsv.gz	ENSG00000150977	12	122719184	T	C	chr12_122719184_T_C	137	0.436869	0.105962	-0.11821	0.0727608	SNP	223	396	0.98025	ENSG00000150977	ENSG00000150977	73.666	rs2454703
QTS000024	ftp://ftp.ebi.ac.uk/pub/databases/spot/eQTL/sumstats/QTS000024/QTD000429/QTD000429.all.tsv.gz	ENSG00000158104	12	122719184	T	C	chr12_122719184_T_C	137	0.436869	0.686251	0.0373622	0.0923457	SNP	223	396	0.98025	ENSG00000158104	ENSG00000158104	6.237	rs2454703
QTS000024	ftp://ftp.ebi.ac.uk/pub/databases/spot/eQTL/sumstats/QTS000024/QTD000429/QTD000429.all.tsv.gz	ENSG00000168778	12	122719184	T	C	chr12_122719184_T_C	137	0.436869	0.235604	-0.0902911	0.0758775	SNP	223	396	0.98025	ENSG00000168778	ENSG00000168778	1.937	rs2454703
QTS000024	ftp://ftp.ebi.ac.uk/pub/databases/spot/eQTL/sumstats/QTS000024/QTD000429/QTD000429.all.tsv.gz	ENSG00000175727	12	122719184	T	C	chr12_122719184_T_C	137	0.436869	0.317922	-0.0682018	0.0681016	SNP	223	396	0.98025	ENSG00000175727	ENSG00000175727	6.735	rs2454703
QTS000024	ftp://ftp.ebi.ac.uk/pub/databases/spot/eQTL/sumstats/QTS000024/QTD000429/QTD000429.all.tsv.gz	ENSG00000176383	12	122719184	T	C	chr12_122719184_T_C	137	0.436869	0.176137	-0.109208	0.0804181	SNP	223	396	0.98025	ENSG00000176383	ENSG00000176383	0.781	rs2454703
QTS000024	ftp://ftp.ebi.ac.uk/pub/databases/spot/eQTL/sumstats/QTS000024/QTD000429/QTD000429.all.tsv.gz	ENSG00000182782	12	122719184	T	C	chr12_122719184_T_C	137	0.436869	8.87162e-11	0.559349	0.0812252	SNP	223	396	0.98025	ENSG00000182782	ENSG00000182782	30.518	rs2454703
QTS000024	ftp://ftp.ebi.ac.uk/pub/databases/spot/eQTL/sumstats/QTS000024/QTD000429/QTD000429.all.tsv.gz	ENSG00000183955	12	122719184	T	C	chr12_122719184_T_C	137	0.436869	0.886212	-0.00903394	0.0630426	SNP	223	396	0.98025	ENSG00000183955	ENSG00000183955	7.147	rs2454703
QTS000024	ftp://ftp.ebi.ac.uk/pub/databases/spot/eQTL/sumstats/QTS000024/QTD000429/QTD000429.all.tsv.gz	ENSG00000184209	12	122719184	T	C	chr12_122719184_T_C	137	0.436869	0.752279	0.0237003	0.0749749	SNP	223	396	0.98025	ENSG00000184209	ENSG00000184209	6.635	rs2454703
QTS000024	ftp://ftp.ebi.ac.uk/pub/databases/spot/eQTL/sumstats/QTS000024/QTD000429/QTD000429.all.tsv.gz	ENSG00000184445	12	122719184	T	C	chr12_122719184_T_C	137	0.436869	0.742503	-0.0333525	0.101363	SNP	223	396	0.98025	ENSG00000184445	ENSG00000184445	1.776	rs2454703
QTS000024	ftp://ftp.ebi.ac.uk/pub/databases/spot/eQTL/sumstats/QTS000024/QTD000429/QTD000429.all.tsv.gz	ENSG00000185344	12	122719184	T	C	chr12_122719184_T_C	137	0.436869	0.762665	0.0184902	0.0611381	SNP	223	396	0.98025	ENSG00000185344	ENSG00000185344	1.947	rs2454703
QTS000024	ftp://ftp.ebi.ac.uk/pub/databases/spot/eQTL/sumstats/QTS000024/QTD000429/QTD000429.all.tsv.gz	ENSG00000204671	12	122719184	T	C	chr12_122719184_T_C	137	0.436869	0.181205	0.118047	0.087953	SNP	223	396	0.98025	ENSG00000204671	ENSG00000204671	0.22	rs2454703
QTS000024	ftp://ftp.ebi.ac.uk/pub/databases/spot/eQTL/sumstats/QTS000024/QTD000429/QTD000429.all.tsv.gz	ENSG00000212694	12	122719184	T	C	chr12_122719184_T_C	137	0.436869	0.703766	-0.0310636	0.0815669	SNP	223	396	0.98025	ENSG00000212694	ENSG00000212694	7.461	rs2454703
QTS000024	ftp://ftp.ebi.ac.uk/pub/databases/spot/eQTL/sumstats/QTS000024/QTD000429/QTD000429.all.tsv.gz	ENSG00000255398	12	122719184	T	C	chr12_122719184_T_C	137	0.436869	0.000102972	0.361262	0.0909867	SNP	223	396	0.98025	ENSG00000255398	ENSG00000255398	16.309	rs2454703
QTS000024	ftp://ftp.ebi.ac.uk/pub/databases/spot/eQTL/sumstats/QTS000024/QTD000429/QTD000429.all.tsv.gz	ENSG00000256092	12	122719184	T	C	chr12_122719184_T_C	137	0.436869	0.414656	-0.0778654	0.095238	SNP	223	396	0.98025	ENSG00000256092	ENSG00000256092	0.635	rs2454703
QTS000024	ftp://ftp.ebi.ac.uk/pub/databases/spot/eQTL/sumstats/QTS000024/QTD000429/QTD000429.all.tsv.gz	ENSG00000256249	12	122719184	T	C	chr12_122719184_T_C	137	0.436869	0.121886	0.116639	0.0750522	SNP	223	396	0.98025	ENSG00000256249	ENSG00000256249	0.845	rs2454703
QTS000024	ftp://ftp.ebi.ac.uk/pub/databases/spot/eQTL/sumstats/QTS000024/QTD000429/QTD000429.all.tsv.gz	ENSG00000256811	12	122719184	T	C	chr12_122719184_T_C	137	0.436869	0.694715	-0.0299956	0.0763084	SNP	223	396	0.98025	ENSG00000256811	ENSG00000256811	0.306	rs2454703
QTS000024	ftp://ftp.ebi.ac.uk/pub/databases/spot/eQTL/sumstats/QTS000024/QTD000429/QTD000429.all.tsv.gz	ENSG00000272849	12	122719184	T	C	chr12_122719184_T_C	137	0.436869	0.773704	-0.0215718	0.0749129	SNP	223	396	0.98025	ENSG00000272849	ENSG00000272849	11.374	rs2454703
QTS000024	ftp://ftp.ebi.ac.uk/pub/databases/spot/eQTL/sumstats/QTS000024/QTD000429/QTD000429.all.tsv.gz	ENSG00000275265	12	122719184	T	C	chr12_122719184_T_C	137	0.436869	0.96392	0.00398436	0.0879604	SNP	223	396	0.98025	ENSG00000275265	ENSG00000275265	5.274	rs2454703
QTS000024	ftp://ftp.ebi.ac.uk/pub/databases/spot/eQTL/sumstats/QTS000024/QTD000429/QTD000429.all.tsv.gz	ENSG00000278084	12	122719184	T	C	chr12_122719184_T_C	137	0.436869	0.562145	0.0433255	0.0746069	SNP	223	396	0.98025	ENSG00000278084	ENSG00000278084	1.09	rs2454703
QTS000024	ftp://ftp.ebi.ac.uk/pub/databases/spot/eQTL/sumstats/QTS000024/QTD000429/QTD000429.all.tsv.gz	ENSG00000033030	12	122719493	G	C	chr12_122719493_G_C	6	0.0151515	0.632373	-0.159918	0.333723	SNP	6	396	0.97597	ENSG00000033030	ENSG00000033030	17.721	rs111940560
QTS000024	ftp://ftp.ebi.ac.uk/pub/databases/spot/eQTL/sumstats/QTS000024/QTD000429/QTD000429.all.tsv.gz	ENSG00000051825	12	122719493	G	C	chr12_122719493_G_C	6	0.0151515	0.0582093	-0.630375	0.330721	SNP	6	396	0.97597	ENSG00000051825	ENSG00000051825	0.881	rs111940560
QTS000024	ftp://ftp.ebi.ac.uk/pub/databases/spot/eQTL/sumstats/QTS000024/QTD000429/QTD000429.all.tsv.gz	ENSG00000086598	12	122719493	G	C	chr12_122719493_G_C	6	0.0151515	0.742602	0.128112	0.389508	SNP	6	396	0.97597	ENSG00000086598	ENSG00000086598	115.087	rs111940560
QTS000024	ftp://ftp.ebi.ac.uk/pub/databases/spot/eQTL/sumstats/QTS000024/QTD000429/QTD000429.all.tsv.gz	ENSG00000110801	12	122719493	G	C	chr12_122719493_G_C	6	0.0151515	0.127279	-0.401724	0.262242	SNP	6	396	0.97597	ENSG00000110801	ENSG00000110801	1.208	rs111940560
QTS000024	ftp://ftp.ebi.ac.uk/pub/databases/spot/eQTL/sumstats/QTS000024/QTD000429/QTD000429.all.tsv.gz	ENSG00000111011	12	122719493	G	C	chr12_122719493_G_C	6	0.0151515	0.0423087	-0.484887	0.237134	SNP	6	396	0.97597	ENSG00000111011	ENSG00000111011	44.842	rs111940560
QTS000024	ftp://ftp.ebi.ac.uk/pub/databases/spot/eQTL/sumstats/QTS000024/QTD000429/QTD000429.all.tsv.gz	ENSG00000111328	12	122719493	G	C	chr12_122719493_G_C	6	0.0151515	0.58132	-0.154053	0.278858	SNP	6	396	0.97597	ENSG00000111328	ENSG00000111328	3.773	rs111940560
QTS000024	ftp://ftp.ebi.ac.uk/pub/databases/spot/eQTL/sumstats/QTS000024/QTD000429/QTD000429.all.tsv.gz	ENSG00000111358	12	122719493	G	C	chr12_122719493_G_C	6	0.0151515	0.0722949	0.623475	0.344899	SNP	6	396	0.97597	ENSG00000111358	ENSG00000111358	10.411	rs111940560
QTS000024	ftp://ftp.ebi.ac.uk/pub/databases/spot/eQTL/sumstats/QTS000024/QTD000429/QTD000429.all.tsv.gz	ENSG00000111361	12	122719493	G	C	chr12_122719493_G_C	6	0.0151515	0.534091	0.180356	0.289517	SNP	6	396	0.97597	ENSG00000111361	ENSG00000111361	8.063	rs111940560
QTS000024	ftp://ftp.ebi.ac.uk/pub/databases/spot/eQTL/sumstats/QTS000024/QTD000429/QTD000429.all.tsv.gz	ENSG00000111364	12	122719493	G	C	chr12_122719493_G_C	6	0.0151515	0.474207	0.229525	0.32006	SNP	6	396	0.97597	ENSG00000111364	ENSG00000111364	2.073	rs111940560
QTS000024	ftp://ftp.ebi.ac.uk/pub/databases/spot/eQTL/sumstats/QTS000024/QTD000429/QTD000429.all.tsv.gz	ENSG00000130779	12	122719493	G	C	chr12_122719493_G_C	6	0.0151515	0.25607	-0.412642	0.362191	SNP	6	396	0.97597	ENSG00000130779	ENSG00000130779	29.615	rs111940560
QTS000024	ftp://ftp.ebi.ac.uk/pub/databases/spot/eQTL/sumstats/QTS000024/QTD000429/QTD000429.all.tsv.gz	ENSG00000130787	12	122719493	G	C	chr12_122719493_G_C	6	0.0151515	0.321784	0.256063	0.257742	SNP	6	396	0.97597	ENSG00000130787	ENSG00000130787	5.849	rs111940560
QTS000024	ftp://ftp.ebi.ac.uk/pub/databases/spot/eQTL/sumstats/QTS000024/QTD000429/QTD000429.all.tsv.gz	ENSG00000130921	12	122719493	G	C	chr12_122719493_G_C	6	0.0151515	0.241794	-0.420475	0.35806	SNP	6	396	0.97597	ENSG00000130921	ENSG00000130921	1.005	rs111940560
QTS000024	ftp://ftp.ebi.ac.uk/pub/databases/spot/eQTL/sumstats/QTS000024/QTD000429/QTD000429.all.tsv.gz	ENSG00000139697	12	122719493	G	C	chr12_122719493_G_C	6	0.0151515	0.261391	0.309463	0.27469	SNP	6	396	0.97597	ENSG00000139697	ENSG00000139697	19.627	rs111940560
QTS000024	ftp://ftp.ebi.ac.uk/pub/databases/spot/eQTL/sumstats/QTS000024/QTD000429/QTD000429.all.tsv.gz	ENSG00000139718	12	122719493	G	C	chr12_122719493_G_C	6	0.0151515	0.965256	0.0101219	0.232055	SNP	6	396	0.97597	ENSG00000139718	ENSG00000139718	56.3	rs111940560
QTS000024	ftp://ftp.ebi.ac.uk/pub/databases/spot/eQTL/sumstats/QTS000024/QTD000429/QTD000429.all.tsv.gz	ENSG00000139719	12	122719493	G	C	chr12_122719493_G_C	6	0.0151515	0.896795	0.0397408	0.305954	SNP	6	396	0.97597	ENSG00000139719	ENSG00000139719	2.501	rs111940560
QTS000024	ftp://ftp.ebi.ac.uk/pub/databases/spot/eQTL/sumstats/QTS000024/QTD000429/QTD000429.all.tsv.gz	ENSG00000139722	12	122719493	G	C	chr12_122719493_G_C	6	0.0151515	0.865337	0.0529309	0.311682	SNP	6	396	0.97597	ENSG00000139722	ENSG00000139722	10.418	rs111940560
QTS000024	ftp://ftp.ebi.ac.uk/pub/databases/spot/eQTL/sumstats/QTS000024/QTD000429/QTD000429.all.tsv.gz	ENSG00000139725	12	122719493	G	C	chr12_122719493_G_C	6	0.0151515	0.812391	0.0940143	0.395542	SNP	6	396	0.97597	ENSG00000139725	ENSG00000139725	0.434	rs111940560
QTS000024	ftp://ftp.ebi.ac.uk/pub/databases/spot/eQTL/sumstats/QTS000024/QTD000429/QTD000429.all.tsv.gz	ENSG00000139726	12	122719493	G	C	chr12_122719493_G_C	6	0.0151515	0.29653	0.336853	0.321765	SNP	6	396	0.97597	ENSG00000139726	ENSG00000139726	10.041	rs111940560
QTS000024	ftp://ftp.ebi.ac.uk/pub/databases/spot/eQTL/sumstats/QTS000024/QTD000429/QTD000429.all.tsv.gz	ENSG00000150967	12	122719493	G	C	chr12_122719493_G_C	6	0.0151515	0.513973	-0.146811	0.224503	SNP	6	396	0.97597	ENSG00000150967	ENSG00000150967	0.744	rs111940560
QTS000024	ftp://ftp.ebi.ac.uk/pub/databases/spot/eQTL/sumstats/QTS000024/QTD000429/QTD000429.all.tsv.gz	ENSG00000150977	12	122719493	G	C	chr12_122719493_G_C	6	0.0151515	0.0016336	-0.949558	0.29697	SNP	6	396	0.97597	ENSG00000150977	ENSG00000150977	73.666	rs111940560
QTS000024	ftp://ftp.ebi.ac.uk/pub/databases/spot/eQTL/sumstats/QTS000024/QTD000429/QTD000429.all.tsv.gz	ENSG00000158104	12	122719493	G	C	chr12_122719493_G_C	6	0.0151515	0.674465	0.161767	0.384514	SNP	6	396	0.97597	ENSG00000158104	ENSG00000158104	6.237	rs111940560
QTS000024	ftp://ftp.ebi.ac.uk/pub/databases/spot/eQTL/sumstats/QTS000024/QTD000429/QTD000429.all.tsv.gz	ENSG00000168778	12	122719493	G	C	chr12_122719493_G_C	6	0.0151515	0.781625	-0.0880321	0.317108	SNP	6	396	0.97597	ENSG00000168778	ENSG00000168778	1.937	rs111940560
QTS000024	ftp://ftp.ebi.ac.uk/pub/databases/spot/eQTL/sumstats/QTS000024/QTD000429/QTD000429.all.tsv.gz	ENSG00000175727	12	122719493	G	C	chr12_122719493_G_C	6	0.0151515	0.26443	-0.317224	0.283383	SNP	6	396	0.97597	ENSG00000175727	ENSG00000175727	6.735	rs111940560
QTS000024	ftp://ftp.ebi.ac.uk/pub/databases/spot/eQTL/sumstats/QTS000024/QTD000429/QTD000429.all.tsv.gz	ENSG00000176383	12	122719493	G	C	chr12_122719493_G_C	6	0.0151515	0.0030755	0.985703	0.328562	SNP	6	396	0.97597	ENSG00000176383	ENSG00000176383	0.781	rs111940560
QTS000024	ftp://ftp.ebi.ac.uk/pub/databases/spot/eQTL/sumstats/QTS000024/QTD000429/QTD000429.all.tsv.gz	ENSG00000182782	12	122719493	G	C	chr12_122719493_G_C	6	0.0151515	0.653335	-0.170643	0.379314	SNP	6	396	0.97597	ENSG00000182782	ENSG00000182782	30.518	rs111940560
QTS000024	ftp://ftp.ebi.ac.uk/pub/databases/spot/eQTL/sumstats/QTS000024/QTD000429/QTD000429.all.tsv.gz	ENSG00000183955	12	122719493	G	C	chr12_122719493_G_C	6	0.0151515	0.796867	-0.067661	0.262477	SNP	6	396	0.97597	ENSG00000183955	ENSG00000183955	7.147	rs111940560
QTS000024	ftp://ftp.ebi.ac.uk/pub/databases/spot/eQTL/sumstats/QTS000024/QTD000429/QTD000429.all.tsv.gz	ENSG00000184209	12	122719493	G	C	chr12_122719493_G_C	6	0.0151515	0.000649989	-1.04952	0.30249	SNP	6	396	0.97597	ENSG00000184209	ENSG00000184209	6.635	rs111940560
QTS000024	ftp://ftp.ebi.ac.uk/pub/databases/spot/eQTL/sumstats/QTS000024/QTD000429/QTD000429.all.tsv.gz	ENSG00000184445	12	122719493	G	C	chr12_122719493_G_C	6	0.0151515	0.533255	-0.263271	0.421754	SNP	6	396	0.97597	ENSG00000184445	ENSG00000184445	1.776	rs111940560
QTS000024	ftp://ftp.ebi.ac.uk/pub/databases/spot/eQTL/sumstats/QTS000024/QTD000429/QTD000429.all.tsv.gz	ENSG00000185344	12	122719493	G	C	chr12_122719493_G_C	6	0.0151515	0.472809	0.182933	0.254284	SNP	6	396	0.97597	ENSG00000185344	ENSG00000185344	1.947	rs111940560
QTS000024	ftp://ftp.ebi.ac.uk/pub/databases/spot/eQTL/sumstats/QTS000024/QTD000429/QTD000429.all.tsv.gz	ENSG00000204671	12	122719493	G	C	chr12_122719493_G_C	6	0.0151515	0.86584	0.06226	0.368006	SNP	6	396	0.97597	ENSG00000204671	ENSG00000204671	0.22	rs111940560
QTS000024	ftp://ftp.ebi.ac.uk/pub/databases/spot/eQTL/sumstats/QTS000024/QTD000429/QTD000429.all.tsv.gz	ENSG00000212694	12	122719493	G	C	chr12_122719493_G_C	6	0.0151515	0.37193	-0.30346	0.339038	SNP	6	396	0.97597	ENSG00000212694	ENSG00000212694	7.461	rs111940560
QTS000024	ftp://ftp.ebi.ac.uk/pub/databases/spot/eQTL/sumstats/QTS000024/QTD000429/QTD000429.all.tsv.gz	ENSG00000255398	12	122719493	G	C	chr12_122719493_G_C	6	0.0151515	0.504093	0.263985	0.394368	SNP	6	396	0.97597	ENSG00000255398	ENSG00000255398	16.309	rs111940560
QTS000024	ftp://ftp.ebi.ac.uk/pub/databases/spot/eQTL/sumstats/QTS000024/QTD000429/QTD000429.all.tsv.gz	ENSG00000256092	12	122719493	G	C	chr12_122719493_G_C	6	0.0151515	0.191035	0.518966	0.395439	SNP	6	396	0.97597	ENSG00000256092	ENSG00000256092	0.635	rs111940560
QTS000024	ftp://ftp.ebi.ac.uk/pub/databases/spot/eQTL/sumstats/QTS000024/QTD000429/QTD000429.all.tsv.gz	ENSG00000256249	12	122719493	G	C	chr12_122719493_G_C	6	0.0151515	0.814078	-0.0740731	0.314526	SNP	6	396	0.97597	ENSG00000256249	ENSG00000256249	0.845	rs111940560
QTS000024	ftp://ftp.ebi.ac.uk/pub/databases/spot/eQTL/sumstats/QTS000024/QTD000429/QTD000429.all.tsv.gz	ENSG00000256811	12	122719493	G	C	chr12_122719493_G_C	6	0.0151515	0.67442	-0.13369	0.317729	SNP	6	396	0.97597	ENSG00000256811	ENSG00000256811	0.306	rs111940560
QTS000024	ftp://ftp.ebi.ac.uk/pub/databases/spot/eQTL/sumstats/QTS000024/QTD000429/QTD000429.all.tsv.gz	ENSG00000272849	12	122719493	G	C	chr12_122719493_G_C	6	0.0151515	0.214358	-0.387123	0.310693	SNP	6	396	0.97597	ENSG00000272849	ENSG00000272849	11.374	rs111940560
QTS000024	ftp://ftp.ebi.ac.uk/pub/databases/spot/eQTL/sumstats/QTS000024/QTD000429/QTD000429.all.tsv.gz	ENSG00000275265	12	122719493	G	C	chr12_122719493_G_C	6	0.0151515	0.149555	-0.527054	0.364192	SNP	6	396	0.97597	ENSG00000275265	ENSG00000275265	5.274	rs111940560
QTS000024	ftp://ftp.ebi.ac.uk/pub/databases/spot/eQTL/sumstats/QTS000024/QTD000429/QTD000429.all.tsv.gz	ENSG00000278084	12	122719493	G	C	chr12_122719493_G_C	6	0.0151515	0.849881	0.0589308	0.310919	SNP	6	396	0.97597	ENSG00000278084	ENSG00000278084	1.09	rs111940560
QTS000024	ftp://ftp.ebi.ac.uk/pub/databases/spot/eQTL/sumstats/QTS000024/QTD000429/QTD000429.all.tsv.gz	ENSG00000033030	12	122719750	C	T	chr12_122719750_C_T	101	0.308081	0.0638118	0.158188	0.084829	SNP	122	396	0.97891	ENSG00000033030	ENSG00000033030	17.721	rs3104614
QTS000024	ftp://ftp.ebi.ac.uk/pub/databases/spot/eQTL/sumstats/QTS000024/QTD000429/QTD000429.all.tsv.gz	ENSG00000051825	12	122719750	C	T	chr12_122719750_C_T	101	0.308081	0.230122	-0.102716	0.0853081	SNP	122	396	0.97891	ENSG00000051825	ENSG00000051825	0.881	rs3104614
QTS000024	ftp://ftp.ebi.ac.uk/pub/databases/spot/eQTL/sumstats/QTS000024/QTD000429/QTD000429.all.tsv.gz	ENSG00000086598	12	122719750	C	T	chr12_122719750_C_T	101	0.308081	0.4949	0.0682433	0.0997847	SNP	122	396	0.97891	ENSG00000086598	ENSG00000086598	115.087	rs3104614
QTS000024	ftp://ftp.ebi.ac.uk/pub/databases/spot/eQTL/sumstats/QTS000024/QTD000429/QTD000429.all.tsv.gz	ENSG00000110801	12	122719750	C	T	chr12_122719750_C_T	101	0.308081	0.985513	0.00123055	0.0676773	SNP	122	396	0.97891	ENSG00000110801	ENSG00000110801	1.208	rs3104614
QTS000024	ftp://ftp.ebi.ac.uk/pub/databases/spot/eQTL/sumstats/QTS000024/QTD000429/QTD000429.all.tsv.gz	ENSG00000111011	12	122719750	C	T	chr12_122719750_C_T	101	0.308081	0.11807	0.0959295	0.0610895	SNP	122	396	0.97891	ENSG00000111011	ENSG00000111011	44.842	rs3104614
QTS000024	ftp://ftp.ebi.ac.uk/pub/databases/spot/eQTL/sumstats/QTS000024/QTD000429/QTD000429.all.tsv.gz	ENSG00000111328	12	122719750	C	T	chr12_122719750_C_T	101	0.308081	0.627599	0.0347546	0.0715218	SNP	122	396	0.97891	ENSG00000111328	ENSG00000111328	3.773	rs3104614
QTS000024	ftp://ftp.ebi.ac.uk/pub/databases/spot/eQTL/sumstats/QTS000024/QTD000429/QTD000429.all.tsv.gz	ENSG00000111358	12	122719750	C	T	chr12_122719750_C_T	101	0.308081	0.39294	-0.0762566	0.0890514	SNP	122	396	0.97891	ENSG00000111358	ENSG00000111358	10.411	rs3104614
QTS000024	ftp://ftp.ebi.ac.uk/pub/databases/spot/eQTL/sumstats/QTS000024/QTD000429/QTD000429.all.tsv.gz	ENSG00000111361	12	122719750	C	T	chr12_122719750_C_T	101	0.308081	0.589405	0.0401494	0.0742611	SNP	122	396	0.97891	ENSG00000111361	ENSG00000111361	8.063	rs3104614
QTS000024	ftp://ftp.ebi.ac.uk/pub/databases/spot/eQTL/sumstats/QTS000024/QTD000429/QTD000429.all.tsv.gz	ENSG00000111364	12	122719750	C	T	chr12_122719750_C_T	101	0.308081	0.47108	-0.0592743	0.0820722	SNP	122	396	0.97891	ENSG00000111364	ENSG00000111364	2.073	rs3104614
QTS000024	ftp://ftp.ebi.ac.uk/pub/databases/spot/eQTL/sumstats/QTS000024/QTD000429/QTD000429.all.tsv.gz	ENSG00000130779	12	122719750	C	T	chr12_122719750_C_T	101	0.308081	0.19373	0.121019	0.0927761	SNP	122	396	0.97891	ENSG00000130779	ENSG00000130779	29.615	rs3104614
QTS000024	ftp://ftp.ebi.ac.uk/pub/databases/spot/eQTL/sumstats/QTS000024/QTD000429/QTD000429.all.tsv.gz	ENSG00000130787	12	122719750	C	T	chr12_122719750_C_T	101	0.308081	0.492133	-0.045556	0.0661858	SNP	122	396	0.97891	ENSG00000130787	ENSG00000130787	5.849	rs3104614
QTS000024	ftp://ftp.ebi.ac.uk/pub/databases/spot/eQTL/sumstats/QTS000024/QTD000429/QTD000429.all.tsv.gz	ENSG00000130921	12	122719750	C	T	chr12_122719750_C_T	101	0.308081	0.734974	-0.0312366	0.0921346	SNP	122	396	0.97891	ENSG00000130921	ENSG00000130921	1.005	rs3104614
QTS000024	ftp://ftp.ebi.ac.uk/pub/databases/spot/eQTL/sumstats/QTS000024/QTD000429/QTD000429.all.tsv.gz	ENSG00000139697	12	122719750	C	T	chr12_122719750_C_T	101	0.308081	0.0907748	0.119244	0.0701315	SNP	122	396	0.97891	ENSG00000139697	ENSG00000139697	19.627	rs3104614
QTS000024	ftp://ftp.ebi.ac.uk/pub/databases/spot/eQTL/sumstats/QTS000024/QTD000429/QTD000429.all.tsv.gz	ENSG00000139718	12	122719750	C	T	chr12_122719750_C_T	101	0.308081	0.657476	-0.0264142	0.0594747	SNP	122	396	0.97891	ENSG00000139718	ENSG00000139718	56.3	rs3104614
QTS000024	ftp://ftp.ebi.ac.uk/pub/databases/spot/eQTL/sumstats/QTS000024/QTD000429/QTD000429.all.tsv.gz	ENSG00000139719	12	122719750	C	T	chr12_122719750_C_T	101	0.308081	0.875208	0.0123384	0.078455	SNP	122	396	0.97891	ENSG00000139719	ENSG00000139719	2.501	rs3104614
QTS000024	ftp://ftp.ebi.ac.uk/pub/databases/spot/eQTL/sumstats/QTS000024/QTD000429/QTD000429.all.tsv.gz	ENSG00000139722	12	122719750	C	T	chr12_122719750_C_T	101	0.308081	0.424801	0.0638266	0.0797923	SNP	122	396	0.97891	ENSG00000139722	ENSG00000139722	10.418	rs3104614
QTS000024	ftp://ftp.ebi.ac.uk/pub/databases/spot/eQTL/sumstats/QTS000024/QTD000429/QTD000429.all.tsv.gz	ENSG00000139725	12	122719750	C	T	chr12_122719750_C_T	101	0.308081	0.397443	-0.0858758	0.101247	SNP	122	396	0.97891	ENSG00000139725	ENSG00000139725	0.434	rs3104614
QTS000024	ftp://ftp.ebi.ac.uk/pub/databases/spot/eQTL/sumstats/QTS000024/QTD000429/QTD000429.all.tsv.gz	ENSG00000139726	12	122719750	C	T	chr12_122719750_C_T	101	0.308081	0.780493	-0.0230917	0.0827402	SNP	122	396	0.97891	ENSG00000139726	ENSG00000139726	10.041	rs3104614
QTS000024	ftp://ftp.ebi.ac.uk/pub/databases/spot/eQTL/sumstats/QTS000024/QTD000429/QTD000429.all.tsv.gz	ENSG00000150967	12	122719750	C	T	chr12_122719750_C_T	101	0.308081	0.164417	0.0800344	0.0573327	SNP	122	396	0.97891	ENSG00000150967	ENSG00000150967	0.744	rs3104614
QTS000024	ftp://ftp.ebi.ac.uk/pub/databases/spot/eQTL/sumstats/QTS000024/QTD000429/QTD000429.all.tsv.gz	ENSG00000150977	12	122719750	C	T	chr12_122719750_C_T	101	0.308081	0.155861	-0.110894	0.0778207	SNP	122	396	0.97891	ENSG00000150977	ENSG00000150977	73.666	rs3104614
QTS000024	ftp://ftp.ebi.ac.uk/pub/databases/spot/eQTL/sumstats/QTS000024/QTD000429/QTD000429.all.tsv.gz	ENSG00000158104	12	122719750	C	T	chr12_122719750_C_T	101	0.308081	0.568797	-0.0562647	0.0985619	SNP	122	396	0.97891	ENSG00000158104	ENSG00000158104	6.237	rs3104614
QTS000024	ftp://ftp.ebi.ac.uk/pub/databases/spot/eQTL/sumstats/QTS000024/QTD000429/QTD000429.all.tsv.gz	ENSG00000168778	12	122719750	C	T	chr12_122719750_C_T	101	0.308081	0.000258235	-0.292233	0.0784126	SNP	122	396	0.97891	ENSG00000168778	ENSG00000168778	1.937	rs3104614
QTS000024	ftp://ftp.ebi.ac.uk/pub/databases/spot/eQTL/sumstats/QTS000024/QTD000429/QTD000429.all.tsv.gz	ENSG00000175727	12	122719750	C	T	chr12_122719750_C_T	101	0.308081	0.121952	-0.112561	0.0724407	SNP	122	396	0.97891	ENSG00000175727	ENSG00000175727	6.735	rs3104614
QTS000024	ftp://ftp.ebi.ac.uk/pub/databases/spot/eQTL/sumstats/QTS000024/QTD000429/QTD000429.all.tsv.gz	ENSG00000176383	12	122719750	C	T	chr12_122719750_C_T	101	0.308081	0.0441156	-0.172999	0.0853482	SNP	122	396	0.97891	ENSG00000176383	ENSG00000176383	0.781	rs3104614
QTS000024	ftp://ftp.ebi.ac.uk/pub/databases/spot/eQTL/sumstats/QTS000024/QTD000429/QTD000429.all.tsv.gz	ENSG00000182782	12	122719750	C	T	chr12_122719750_C_T	101	0.308081	7.42798e-05	0.377972	0.0932253	SNP	122	396	0.97891	ENSG00000182782	ENSG00000182782	30.518	rs3104614
QTS000024	ftp://ftp.ebi.ac.uk/pub/databases/spot/eQTL/sumstats/QTS000024/QTD000429/QTD000429.all.tsv.gz	ENSG00000183955	12	122719750	C	T	chr12_122719750_C_T	101	0.308081	0.213985	-0.0835946	0.0670356	SNP	122	396	0.97891	ENSG00000183955	ENSG00000183955	7.147	rs3104614
QTS000024	ftp://ftp.ebi.ac.uk/pub/databases/spot/eQTL/sumstats/QTS000024/QTD000429/QTD000429.all.tsv.gz	ENSG00000184209	12	122719750	C	T	chr12_122719750_C_T	101	0.308081	0.107473	0.128619	0.0795126	SNP	122	396	0.97891	ENSG00000184209	ENSG00000184209	6.635	rs3104614
QTS000024	ftp://ftp.ebi.ac.uk/pub/databases/spot/eQTL/sumstats/QTS000024/QTD000429/QTD000429.all.tsv.gz	ENSG00000184445	12	122719750	C	T	chr12_122719750_C_T	101	0.308081	0.907475	-0.0126002	0.108263	SNP	122	396	0.97891	ENSG00000184445	ENSG00000184445	1.776	rs3104614
QTS000024	ftp://ftp.ebi.ac.uk/pub/databases/spot/eQTL/sumstats/QTS000024/QTD000429/QTD000429.all.tsv.gz	ENSG00000185344	12	122719750	C	T	chr12_122719750_C_T	101	0.308081	0.334733	-0.0629945	0.0651325	SNP	122	396	0.97891	ENSG00000185344	ENSG00000185344	1.947	rs3104614
QTS000024	ftp://ftp.ebi.ac.uk/pub/databases/spot/eQTL/sumstats/QTS000024/QTD000429/QTD000429.all.tsv.gz	ENSG00000204671	12	122719750	C	T	chr12_122719750_C_T	101	0.308081	0.37272	0.0841494	0.0941709	SNP	122	396	0.97891	ENSG00000204671	ENSG00000204671	0.22	rs3104614
QTS000024	ftp://ftp.ebi.ac.uk/pub/databases/spot/eQTL/sumstats/QTS000024/QTD000429/QTD000429.all.tsv.gz	ENSG00000212694	12	122719750	C	T	chr12_122719750_C_T	101	0.308081	0.321085	0.0864553	0.0868959	SNP	122	396	0.97891	ENSG00000212694	ENSG00000212694	7.461	rs3104614
QTS000024	ftp://ftp.ebi.ac.uk/pub/databases/spot/eQTL/sumstats/QTS000024/QTD000429/QTD000429.all.tsv.gz	ENSG00000255398	12	122719750	C	T	chr12_122719750_C_T	101	0.308081	0.000103663	0.385596	0.0971577	SNP	122	396	0.97891	ENSG00000255398	ENSG00000255398	16.309	rs3104614
QTS000024	ftp://ftp.ebi.ac.uk/pub/databases/spot/eQTL/sumstats/QTS000024/QTD000429/QTD000429.all.tsv.gz	ENSG00000256092	12	122719750	C	T	chr12_122719750_C_T	101	0.308081	0.133552	-0.152582	0.101253	SNP	122	396	0.97891	ENSG00000256092	ENSG00000256092	0.635	rs3104614
QTS000024	ftp://ftp.ebi.ac.uk/pub/databases/spot/eQTL/sumstats/QTS000024/QTD000429/QTD000429.all.tsv.gz	ENSG00000256249	12	122719750	C	T	chr12_122719750_C_T	101	0.308081	0.306001	0.0825689	0.0804357	SNP	122	396	0.97891	ENSG00000256249	ENSG00000256249	0.845	rs3104614
QTS000024	ftp://ftp.ebi.ac.uk/pub/databases/spot/eQTL/sumstats/QTS000024/QTD000429/QTD000429.all.tsv.gz	ENSG00000256811	12	122719750	C	T	chr12_122719750_C_T	101	0.308081	0.760907	-0.0248351	0.0814948	SNP	122	396	0.97891	ENSG00000256811	ENSG00000256811	0.306	rs3104614
QTS000024	ftp://ftp.ebi.ac.uk/pub/databases/spot/eQTL/sumstats/QTS000024/QTD000429/QTD000429.all.tsv.gz	ENSG00000272849	12	122719750	C	T	chr12_122719750_C_T	101	0.308081	0.722867	0.0284075	0.0799815	SNP	122	396	0.97891	ENSG00000272849	ENSG00000272849	11.374	rs3104614
QTS000024	ftp://ftp.ebi.ac.uk/pub/databases/spot/eQTL/sumstats/QTS000024/QTD000429/QTD000429.all.tsv.gz	ENSG00000275265	12	122719750	C	T	chr12_122719750_C_T	101	0.308081	0.575972	-0.0525786	0.0938431	SNP	122	396	0.97891	ENSG00000275265	ENSG00000275265	5.274	rs3104614
QTS000024	ftp://ftp.ebi.ac.uk/pub/databases/spot/eQTL/sumstats/QTS000024/QTD000429/QTD000429.all.tsv.gz	ENSG00000278084	12	122719750	C	T	chr12_122719750_C_T	101	0.308081	0.852863	0.0148082	0.0797301	SNP	122	396	0.97891	ENSG00000278084	ENSG00000278084	1.09	rs3104614
QTS000024	ftp://ftp.ebi.ac.uk/pub/databases/spot/eQTL/sumstats/QTS000024/QTD000429/QTD000429.all.tsv.gz	ENSG00000033030	12	122719872	G	T	chr12_122719872_G_T	101	0.308081	0.0644547	0.157989	0.0849291	SNP	122	396	0.97278	ENSG00000033030	ENSG00000033030	17.721	rs3104613
QTS000024	ftp://ftp.ebi.ac.uk/pub/databases/spot/eQTL/sumstats/QTS000024/QTD000429/QTD000429.all.tsv.gz	ENSG00000051825	12	122719872	G	T	chr12_122719872_G_T	101	0.308081	0.258865	-0.0967731	0.0854436	SNP	122	396	0.97278	ENSG00000051825	ENSG00000051825	0.881	rs3104613
QTS000024	ftp://ftp.ebi.ac.uk/pub/databases/spot/eQTL/sumstats/QTS000024/QTD000429/QTD000429.all.tsv.gz	ENSG00000086598	12	122719872	G	T	chr12_122719872_G_T	101	0.308081	0.47091	0.0721654	0.0998832	SNP	122	396	0.97278	ENSG00000086598	ENSG00000086598	115.087	rs3104613
QTS000024	ftp://ftp.ebi.ac.uk/pub/databases/spot/eQTL/sumstats/QTS000024/QTD000429/QTD000429.all.tsv.gz	ENSG00000110801	12	122719872	G	T	chr12_122719872_G_T	101	0.308081	0.94552	-0.00463617	0.0677533	SNP	122	396	0.97278	ENSG00000110801	ENSG00000110801	1.208	rs3104613
QTS000024	ftp://ftp.ebi.ac.uk/pub/databases/spot/eQTL/sumstats/QTS000024/QTD000429/QTD000429.all.tsv.gz	ENSG00000111011	12	122719872	G	T	chr12_122719872_G_T	101	0.308081	0.134242	0.0920484	0.0611924	SNP	122	396	0.97278	ENSG00000111011	ENSG00000111011	44.842	rs3104613
QTS000024	ftp://ftp.ebi.ac.uk/pub/databases/spot/eQTL/sumstats/QTS000024/QTD000429/QTD000429.all.tsv.gz	ENSG00000111328	12	122719872	G	T	chr12_122719872_G_T	101	0.308081	0.601104	0.0374964	0.0715955	SNP	122	396	0.97278	ENSG00000111328	ENSG00000111328	3.773	rs3104613
QTS000024	ftp://ftp.ebi.ac.uk/pub/databases/spot/eQTL/sumstats/QTS000024/QTD000429/QTD000429.all.tsv.gz	ENSG00000111358	12	122719872	G	T	chr12_122719872_G_T	101	0.308081	0.389753	-0.0768575	0.08915	SNP	122	396	0.97278	ENSG00000111358	ENSG00000111358	10.411	rs3104613
QTS000024	ftp://ftp.ebi.ac.uk/pub/databases/spot/eQTL/sumstats/QTS000024/QTD000429/QTD000429.all.tsv.gz	ENSG00000111361	12	122719872	G	T	chr12_122719872_G_T	101	0.308081	0.53318	0.0464047	0.0743256	SNP	122	396	0.97278	ENSG00000111361	ENSG00000111361	8.063	rs3104613
QTS000024	ftp://ftp.ebi.ac.uk/pub/databases/spot/eQTL/sumstats/QTS000024/QTD000429/QTD000429.all.tsv.gz	ENSG00000111364	12	122719872	G	T	chr12_122719872_G_T	101	0.308081	0.457005	-0.0612379	0.0821578	SNP	122	396	0.97278	ENSG00000111364	ENSG00000111364	2.073	rs3104613
QTS000024	ftp://ftp.ebi.ac.uk/pub/databases/spot/eQTL/sumstats/QTS000024/QTD000429/QTD000429.all.tsv.gz	ENSG00000130779	12	122719872	G	T	chr12_122719872_G_T	101	0.308081	0.235865	0.110549	0.0929536	SNP	122	396	0.97278	ENSG00000130779	ENSG00000130779	29.615	rs3104613
QTS000024	ftp://ftp.ebi.ac.uk/pub/databases/spot/eQTL/sumstats/QTS000024/QTD000429/QTD000429.all.tsv.gz	ENSG00000130787	12	122719872	G	T	chr12_122719872_G_T	101	0.308081	0.500744	-0.0447058	0.0662643	SNP	122	396	0.97278	ENSG00000130787	ENSG00000130787	5.849	rs3104613
QTS000024	ftp://ftp.ebi.ac.uk/pub/databases/spot/eQTL/sumstats/QTS000024/QTD000429/QTD000429.all.tsv.gz	ENSG00000130921	12	122719872	G	T	chr12_122719872_G_T	101	0.308081	0.739902	-0.0306687	0.0922403	SNP	122	396	0.97278	ENSG00000130921	ENSG00000130921	1.005	rs3104613
QTS000024	ftp://ftp.ebi.ac.uk/pub/databases/spot/eQTL/sumstats/QTS000024/QTD000429/QTD000429.all.tsv.gz	ENSG00000139697	12	122719872	G	T	chr12_122719872_G_T	101	0.308081	0.111845	0.112275	0.0702751	SNP	122	396	0.97278	ENSG00000139697	ENSG00000139697	19.627	rs3104613
QTS000024	ftp://ftp.ebi.ac.uk/pub/databases/spot/eQTL/sumstats/QTS000024/QTD000429/QTD000429.all.tsv.gz	ENSG00000139718	12	122719872	G	T	chr12_122719872_G_T	101	0.308081	0.666225	-0.025725	0.0595439	SNP	122	396	0.97278	ENSG00000139718	ENSG00000139718	56.3	rs3104613
QTS000024	ftp://ftp.ebi.ac.uk/pub/databases/spot/eQTL/sumstats/QTS000024/QTD000429/QTD000429.all.tsv.gz	ENSG00000139719	12	122719872	G	T	chr12_122719872_G_T	101	0.308081	0.845041	0.0153726	0.0785412	SNP	122	396	0.97278	ENSG00000139719	ENSG00000139719	2.501	rs3104613
QTS000024	ftp://ftp.ebi.ac.uk/pub/databases/spot/eQTL/sumstats/QTS000024/QTD000429/QTD000429.all.tsv.gz	ENSG00000139722	12	122719872	G	T	chr12_122719872_G_T	101	0.308081	0.446813	0.060911	0.0798957	SNP	122	396	0.97278	ENSG00000139722	ENSG00000139722	10.418	rs3104613
QTS000024	ftp://ftp.ebi.ac.uk/pub/databases/spot/eQTL/sumstats/QTS000024/QTD000429/QTD000429.all.tsv.gz	ENSG00000139725	12	122719872	G	T	chr12_122719872_G_T	101	0.308081	0.424561	-0.0811395	0.101383	SNP	122	396	0.97278	ENSG00000139725	ENSG00000139725	0.434	rs3104613
QTS000024	ftp://ftp.ebi.ac.uk/pub/databases/spot/eQTL/sumstats/QTS000024/QTD000429/QTD000429.all.tsv.gz	ENSG00000139726	12	122719872	G	T	chr12_122719872_G_T	101	0.308081	0.819039	-0.0189795	0.0828398	SNP	122	396	0.97278	ENSG00000139726	ENSG00000139726	10.041	rs3104613
QTS000024	ftp://ftp.ebi.ac.uk/pub/databases/spot/eQTL/sumstats/QTS000024/QTD000429/QTD000429.all.tsv.gz	ENSG00000150967	12	122719872	G	T	chr12_122719872_G_T	101	0.308081	0.220146	0.0707024	0.0574654	SNP	122	396	0.97278	ENSG00000150967	ENSG00000150967	0.744	rs3104613
QTS000024	ftp://ftp.ebi.ac.uk/pub/databases/spot/eQTL/sumstats/QTS000024/QTD000429/QTD000429.all.tsv.gz	ENSG00000150977	12	122719872	G	T	chr12_122719872_G_T	101	0.308081	0.173668	-0.106458	0.0779438	SNP	122	396	0.97278	ENSG00000150977	ENSG00000150977	73.666	rs3104613
QTS000024	ftp://ftp.ebi.ac.uk/pub/databases/spot/eQTL/sumstats/QTS000024/QTD000429/QTD000429.all.tsv.gz	ENSG00000158104	12	122719872	G	T	chr12_122719872_G_T	101	0.308081	0.543267	-0.0600868	0.0986617	SNP	122	396	0.97278	ENSG00000158104	ENSG00000158104	6.237	rs3104613
QTS000024	ftp://ftp.ebi.ac.uk/pub/databases/spot/eQTL/sumstats/QTS000024/QTD000429/QTD000429.all.tsv.gz	ENSG00000168778	12	122719872	G	T	chr12_122719872_G_T	101	0.308081	0.000257111	-0.292651	0.0784998	SNP	122	396	0.97278	ENSG00000168778	ENSG00000168778	1.937	rs3104613
QTS000024	ftp://ftp.ebi.ac.uk/pub/databases/spot/eQTL/sumstats/QTS000024/QTD000429/QTD000429.all.tsv.gz	ENSG00000175727	12	122719872	G	T	chr12_122719872_G_T	101	0.308081	0.113012	-0.11545	0.0724992	SNP	122	396	0.97278	ENSG00000175727	ENSG00000175727	6.735	rs3104613
QTS000024	ftp://ftp.ebi.ac.uk/pub/databases/spot/eQTL/sumstats/QTS000024/QTD000429/QTD000429.all.tsv.gz	ENSG00000176383	12	122719872	G	T	chr12_122719872_G_T	101	0.308081	0.041485	-0.175378	0.0854207	SNP	122	396	0.97278	ENSG00000176383	ENSG00000176383	0.781	rs3104613
QTS000024	ftp://ftp.ebi.ac.uk/pub/databases/spot/eQTL/sumstats/QTS000024/QTD000429/QTD000429.all.tsv.gz	ENSG00000182782	12	122719872	G	T	chr12_122719872_G_T	101	0.308081	0.00010929	0.369868	0.0935178	SNP	122	396	0.97278	ENSG00000182782	ENSG00000182782	30.518	rs3104613
QTS000024	ftp://ftp.ebi.ac.uk/pub/databases/spot/eQTL/sumstats/QTS000024/QTD000429/QTD000429.all.tsv.gz	ENSG00000183955	12	122719872	G	T	chr12_122719872_G_T	101	0.308081	0.183737	-0.0894979	0.0670708	SNP	122	396	0.97278	ENSG00000183955	ENSG00000183955	7.147	rs3104613
QTS000024	ftp://ftp.ebi.ac.uk/pub/databases/spot/eQTL/sumstats/QTS000024/QTD000429/QTD000429.all.tsv.gz	ENSG00000184209	12	122719872	G	T	chr12_122719872_G_T	101	0.308081	0.102863	0.13047	0.0795877	SNP	122	396	0.97278	ENSG00000184209	ENSG00000184209	6.635	rs3104613
QTS000024	ftp://ftp.ebi.ac.uk/pub/databases/spot/eQTL/sumstats/QTS000024/QTD000429/QTD000429.all.tsv.gz	ENSG00000184445	12	122719872	G	T	chr12_122719872_G_T	101	0.308081	0.911292	-0.0120918	0.108386	SNP	122	396	0.97278	ENSG00000184445	ENSG00000184445	1.776	rs3104613
QTS000024	ftp://ftp.ebi.ac.uk/pub/databases/spot/eQTL/sumstats/QTS000024/QTD000429/QTD000429.all.tsv.gz	ENSG00000185344	12	122719872	G	T	chr12_122719872_G_T	101	0.308081	0.338933	-0.0625216	0.0652093	SNP	122	396	0.97278	ENSG00000185344	ENSG00000185344	1.947	rs3104613
QTS000024	ftp://ftp.ebi.ac.uk/pub/databases/spot/eQTL/sumstats/QTS000024/QTD000429/QTD000429.all.tsv.gz	ENSG00000204671	12	122719872	G	T	chr12_122719872_G_T	101	0.308081	0.431281	0.0743969	0.0943231	SNP	122	396	0.97278	ENSG00000204671	ENSG00000204671	0.22	rs3104613
QTS000024	ftp://ftp.ebi.ac.uk/pub/databases/spot/eQTL/sumstats/QTS000024/QTD000429/QTD000429.all.tsv.gz	ENSG00000212694	12	122719872	G	T	chr12_122719872_G_T	101	0.308081	0.32814	0.0853037	0.0870013	SNP	122	396	0.97278	ENSG00000212694	ENSG00000212694	7.461	rs3104613
QTS000024	ftp://ftp.ebi.ac.uk/pub/databases/spot/eQTL/sumstats/QTS000024/QTD000429/QTD000429.all.tsv.gz	ENSG00000255398	12	122719872	G	T	chr12_122719872_G_T	101	0.308081	0.000131913	0.3804	0.0973892	SNP	122	396	0.97278	ENSG00000255398	ENSG00000255398	16.309	rs3104613
QTS000024	ftp://ftp.ebi.ac.uk/pub/databases/spot/eQTL/sumstats/QTS000024/QTD000429/QTD000429.all.tsv.gz	ENSG00000256092	12	122719872	G	T	chr12_122719872_G_T	101	0.308081	0.150338	-0.146489	0.101419	SNP	122	396	0.97278	ENSG00000256092	ENSG00000256092	0.635	rs3104613
QTS000024	ftp://ftp.ebi.ac.uk/pub/databases/spot/eQTL/sumstats/QTS000024/QTD000429/QTD000429.all.tsv.gz	ENSG00000256249	12	122719872	G	T	chr12_122719872_G_T	101	0.308081	0.360221	0.0739058	0.0805735	SNP	122	396	0.97278	ENSG00000256249	ENSG00000256249	0.845	rs3104613
QTS000024	ftp://ftp.ebi.ac.uk/pub/databases/spot/eQTL/sumstats/QTS000024/QTD000429/QTD000429.all.tsv.gz	ENSG00000256811	12	122719872	G	T	chr12_122719872_G_T	101	0.308081	0.782152	-0.0225944	0.0815909	SNP	122	396	0.97278	ENSG00000256811	ENSG00000256811	0.306	rs3104613
QTS000024	ftp://ftp.ebi.ac.uk/pub/databases/spot/eQTL/sumstats/QTS000024/QTD000429/QTD000429.all.tsv.gz	ENSG00000272849	12	122719872	G	T	chr12_122719872_G_T	101	0.308081	0.760034	0.0244957	0.0800795	SNP	122	396	0.97278	ENSG00000272849	ENSG00000272849	11.374	rs3104613
QTS000024	ftp://ftp.ebi.ac.uk/pub/databases/spot/eQTL/sumstats/QTS000024/QTD000429/QTD000429.all.tsv.gz	ENSG00000275265	12	122719872	G	T	chr12_122719872_G_T	101	0.308081	0.545678	-0.0568668	0.0939361	SNP	122	396	0.97278	ENSG00000275265	ENSG00000275265	5.274	rs3104613
QTS000024	ftp://ftp.ebi.ac.uk/pub/databases/spot/eQTL/sumstats/QTS000024/QTD000429/QTD000429.all.tsv.gz	ENSG00000278084	12	122719872	G	T	chr12_122719872_G_T	101	0.308081	0.941141	0.00590219	0.0798269	SNP	122	396	0.97278	ENSG00000278084	ENSG00000278084	1.09	rs3104613
QTS000024	ftp://ftp.ebi.ac.uk/pub/databases/spot/eQTL/sumstats/QTS000024/QTD000429/QTD000429.all.tsv.gz	ENSG00000033030	12	122719944	GA	G	chr12_122719944_GA_G	15	0.0378788	0.607337	-0.118624	0.230442	INDEL	15	396	0.83771	ENSG00000033030	ENSG00000033030	17.721	rs1488502725
QTS000024	ftp://ftp.ebi.ac.uk/pub/databases/spot/eQTL/sumstats/QTS000024/QTD000429/QTD000429.all.tsv.gz	ENSG00000033030	12	122719944	GAA	G	chr12_122719944_GAA_G	138	0.45202	0.03463	-0.190245	0.0893783	INDEL	217	396	0.94059	ENSG00000033030	ENSG00000033030	17.721	rs1264414386
QTS000024	ftp://ftp.ebi.ac.uk/pub/databases/spot/eQTL/sumstats/QTS000024/QTD000429/QTD000429.all.tsv.gz	ENSG00000033030	12	122719944	GAA	G	chr12_122719944_GAA_G	138	0.45202	0.03463	-0.190245	0.0893783	INDEL	217	396	0.94059	ENSG00000033030	ENSG00000033030	17.721	rs774616557
QTS000024	ftp://ftp.ebi.ac.uk/pub/databases/spot/eQTL/sumstats/QTS000024/QTD000429/QTD000429.all.tsv.gz	ENSG00000033030	12	122719944	GAAA	G	chr12_122719944_GAAA_G	120	0.366162	0.0452681	0.180434	0.0895031	INDEL	145	396	0.95894	ENSG00000033030	ENSG00000033030	17.721	rs35443361
QTS000024	ftp://ftp.ebi.ac.uk/pub/databases/spot/eQTL/sumstats/QTS000024/QTD000429/QTD000429.all.tsv.gz	ENSG00000033030	12	122719944	GAAA	G	chr12_122719944_GAAA_G	120	0.366162	0.0452681	0.180434	0.0895031	INDEL	145	396	0.95894	ENSG00000033030	ENSG00000033030	17.721	rs869196138
QTS000024	ftp://ftp.ebi.ac.uk/pub/databases/spot/eQTL/sumstats/QTS000024/QTD000429/QTD000429.all.tsv.gz	ENSG00000051825	12	122719944	GA	G	chr12_122719944_GA_G	15	0.0378788	0.428953	-0.182531	0.230252	INDEL	15	396	0.83771	ENSG00000051825	ENSG00000051825	0.881	rs1488502725
QTS000024	ftp://ftp.ebi.ac.uk/pub/databases/spot/eQTL/sumstats/QTS000024/QTD000429/QTD000429.all.tsv.gz	ENSG00000051825	12	122719944	GAA	G	chr12_122719944_GAA_G	138	0.45202	0.706181	0.0341549	0.0904577	INDEL	217	396	0.94059	ENSG00000051825	ENSG00000051825	0.881	rs1264414386
QTS000024	ftp://ftp.ebi.ac.uk/pub/databases/spot/eQTL/sumstats/QTS000024/QTD000429/QTD000429.all.tsv.gz	ENSG00000051825	12	122719944	GAA	G	chr12_122719944_GAA_G	138	0.45202	0.706181	0.0341549	0.0904577	INDEL	217	396	0.94059	ENSG00000051825	ENSG00000051825	0.881	rs774616557
QTS000024	ftp://ftp.ebi.ac.uk/pub/databases/spot/eQTL/sumstats/QTS000024/QTD000429/QTD000429.all.tsv.gz	ENSG00000051825	12	122719944	GAAA	G	chr12_122719944_GAAA_G	120	0.366162	0.549596	-0.0542034	0.0904177	INDEL	145	396	0.95894	ENSG00000051825	ENSG00000051825	0.881	rs35443361
QTS000024	ftp://ftp.ebi.ac.uk/pub/databases/spot/eQTL/sumstats/QTS000024/QTD000429/QTD000429.all.tsv.gz	ENSG00000051825	12	122719944	GAAA	G	chr12_122719944_GAAA_G	120	0.366162	0.549596	-0.0542034	0.0904177	INDEL	145	396	0.95894	ENSG00000051825	ENSG00000051825	0.881	rs869196138
QTS000024	ftp://ftp.ebi.ac.uk/pub/databases/spot/eQTL/sumstats/QTS000024/QTD000429/QTD000429.all.tsv.gz	ENSG00000086598	12	122719944	GA	G	chr12_122719944_GA_G	15	0.0378788	0.240499	0.315651	0.268054	INDEL	15	396	0.83771	ENSG00000086598	ENSG00000086598	115.087	rs1488502725
QTS000024	ftp://ftp.ebi.ac.uk/pub/databases/spot/eQTL/sumstats/QTS000024/QTD000429/QTD000429.all.tsv.gz	ENSG00000086598	12	122719944	GAA	G	chr12_122719944_GAA_G	138	0.45202	0.391782	-0.0904395	0.105355	INDEL	217	396	0.94059	ENSG00000086598	ENSG00000086598	115.087	rs1264414386
QTS000024	ftp://ftp.ebi.ac.uk/pub/databases/spot/eQTL/sumstats/QTS000024/QTD000429/QTD000429.all.tsv.gz	ENSG00000086598	12	122719944	GAA	G	chr12_122719944_GAA_G	138	0.45202	0.391782	-0.0904395	0.105355	INDEL	217	396	0.94059	ENSG00000086598	ENSG00000086598	115.087	rs774616557
QTS000024	ftp://ftp.ebi.ac.uk/pub/databases/spot/eQTL/sumstats/QTS000024/QTD000429/QTD000429.all.tsv.gz	ENSG00000086598	12	122719944	GAAA	G	chr12_122719944_GAAA_G	120	0.366162	0.902592	0.0129394	0.105579	INDEL	145	396	0.95894	ENSG00000086598	ENSG00000086598	115.087	rs35443361
QTS000024	ftp://ftp.ebi.ac.uk/pub/databases/spot/eQTL/sumstats/QTS000024/QTD000429/QTD000429.all.tsv.gz	ENSG00000086598	12	122719944	GAAA	G	chr12_122719944_GAAA_G	120	0.366162	0.902592	0.0129394	0.105579	INDEL	145	396	0.95894	ENSG00000086598	ENSG00000086598	115.087	rs869196138
QTS000024	ftp://ftp.ebi.ac.uk/pub/databases/spot/eQTL/sumstats/QTS000024/QTD000429/QTD000429.all.tsv.gz	ENSG00000110801	12	122719944	GA	G	chr12_122719944_GA_G	15	0.0378788	0.23028	-0.218511	0.181541	INDEL	15	396	0.83771	ENSG00000110801	ENSG00000110801	1.208	rs1488502725
QTS000024	ftp://ftp.ebi.ac.uk/pub/databases/spot/eQTL/sumstats/QTS000024/QTD000429/QTD000429.all.tsv.gz	ENSG00000110801	12	122719944	GAA	G	chr12_122719944_GAA_G	138	0.45202	0.809091	0.0172985	0.0714965	INDEL	217	396	0.94059	ENSG00000110801	ENSG00000110801	1.208	rs1264414386
QTS000024	ftp://ftp.ebi.ac.uk/pub/databases/spot/eQTL/sumstats/QTS000024/QTD000429/QTD000429.all.tsv.gz	ENSG00000110801	12	122719944	GAA	G	chr12_122719944_GAA_G	138	0.45202	0.809091	0.0172985	0.0714965	INDEL	217	396	0.94059	ENSG00000110801	ENSG00000110801	1.208	rs774616557
QTS000024	ftp://ftp.ebi.ac.uk/pub/databases/spot/eQTL/sumstats/QTS000024/QTD000429/QTD000429.all.tsv.gz	ENSG00000110801	12	122719944	GAAA	G	chr12_122719944_GAAA_G	120	0.366162	0.862832	0.0123727	0.0715128	INDEL	145	396	0.95894	ENSG00000110801	ENSG00000110801	1.208	rs35443361
QTS000024	ftp://ftp.ebi.ac.uk/pub/databases/spot/eQTL/sumstats/QTS000024/QTD000429/QTD000429.all.tsv.gz	ENSG00000110801	12	122719944	GAAA	G	chr12_122719944_GAAA_G	120	0.366162	0.862832	0.0123727	0.0715128	INDEL	145	396	0.95894	ENSG00000110801	ENSG00000110801	1.208	rs869196138
QTS000024	ftp://ftp.ebi.ac.uk/pub/databases/spot/eQTL/sumstats/QTS000024/QTD000429/QTD000429.all.tsv.gz	ENSG00000111011	12	122719944	GA	G	chr12_122719944_GA_G	15	0.0378788	0.268716	-0.183125	0.165067	INDEL	15	396	0.83771	ENSG00000111011	ENSG00000111011	44.842	rs1488502725
QTS000024	ftp://ftp.ebi.ac.uk/pub/databases/spot/eQTL/sumstats/QTS000024/QTD000429/QTD000429.all.tsv.gz	ENSG00000111011	12	122719944	GAA	G	chr12_122719944_GAA_G	138	0.45202	0.120837	-0.100608	0.0645536	INDEL	217	396	0.94059	ENSG00000111011	ENSG00000111011	44.842	rs1264414386
QTS000024	ftp://ftp.ebi.ac.uk/pub/databases/spot/eQTL/sumstats/QTS000024/QTD000429/QTD000429.all.tsv.gz	ENSG00000111011	12	122719944	GAA	G	chr12_122719944_GAA_G	138	0.45202	0.120837	-0.100608	0.0645536	INDEL	217	396	0.94059	ENSG00000111011	ENSG00000111011	44.842	rs774616557
QTS000024	ftp://ftp.ebi.ac.uk/pub/databases/spot/eQTL/sumstats/QTS000024/QTD000429/QTD000429.all.tsv.gz	ENSG00000111011	12	122719944	GAAA	G	chr12_122719944_GAAA_G	120	0.366162	0.0842903	0.11189	0.0644619	INDEL	145	396	0.95894	ENSG00000111011	ENSG00000111011	44.842	rs35443361
QTS000024	ftp://ftp.ebi.ac.uk/pub/databases/spot/eQTL/sumstats/QTS000024/QTD000429/QTD000429.all.tsv.gz	ENSG00000111011	12	122719944	GAAA	G	chr12_122719944_GAAA_G	120	0.366162	0.0842903	0.11189	0.0644619	INDEL	145	396	0.95894	ENSG00000111011	ENSG00000111011	44.842	rs869196138
QTS000024	ftp://ftp.ebi.ac.uk/pub/databases/spot/eQTL/sumstats/QTS000024/QTD000429/QTD000429.all.tsv.gz	ENSG00000111328	12	122719944	GA	G	chr12_122719944_GA_G	15	0.0378788	0.932435	0.0163626	0.192732	INDEL	15	396	0.83771	ENSG00000111328	ENSG00000111328	3.773	rs1488502725
QTS000024	ftp://ftp.ebi.ac.uk/pub/databases/spot/eQTL/sumstats/QTS000024/QTD000429/QTD000429.all.tsv.gz	ENSG00000111328	12	122719944	GAA	G	chr12_122719944_GAA_G	138	0.45202	0.81894	0.0173322	0.0756079	INDEL	217	396	0.94059	ENSG00000111328	ENSG00000111328	3.773	rs1264414386
QTS000024	ftp://ftp.ebi.ac.uk/pub/databases/spot/eQTL/sumstats/QTS000024/QTD000429/QTD000429.all.tsv.gz	ENSG00000111328	12	122719944	GAA	G	chr12_122719944_GAA_G	138	0.45202	0.81894	0.0173322	0.0756079	INDEL	217	396	0.94059	ENSG00000111328	ENSG00000111328	3.773	rs774616557
QTS000024	ftp://ftp.ebi.ac.uk/pub/databases/spot/eQTL/sumstats/QTS000024/QTD000429/QTD000429.all.tsv.gz	ENSG00000111328	12	122719944	GAAA	G	chr12_122719944_GAAA_G	120	0.366162	0.594446	-0.0403052	0.0755714	INDEL	145	396	0.95894	ENSG00000111328	ENSG00000111328	3.773	rs35443361
QTS000024	ftp://ftp.ebi.ac.uk/pub/databases/spot/eQTL/sumstats/QTS000024/QTD000429/QTD000429.all.tsv.gz	ENSG00000111328	12	122719944	GAAA	G	chr12_122719944_GAAA_G	120	0.366162	0.594446	-0.0403052	0.0755714	INDEL	145	396	0.95894	ENSG00000111328	ENSG00000111328	3.773	rs869196138
QTS000024	ftp://ftp.ebi.ac.uk/pub/databases/spot/eQTL/sumstats/QTS000024/QTD000429/QTD000429.all.tsv.gz	ENSG00000111358	12	122719944	GA	G	chr12_122719944_GA_G	15	0.0378788	0.312218	0.242834	0.239628	INDEL	15	396	0.83771	ENSG00000111358	ENSG00000111358	10.411	rs1488502725
QTS000024	ftp://ftp.ebi.ac.uk/pub/databases/spot/eQTL/sumstats/QTS000024/QTD000429/QTD000429.all.tsv.gz	ENSG00000111358	12	122719944	GAA	G	chr12_122719944_GAA_G	138	0.45202	0.956943	0.00509714	0.0942793	INDEL	217	396	0.94059	ENSG00000111358	ENSG00000111358	10.411	rs1264414386
QTS000024	ftp://ftp.ebi.ac.uk/pub/databases/spot/eQTL/sumstats/QTS000024/QTD000429/QTD000429.all.tsv.gz	ENSG00000111358	12	122719944	GAA	G	chr12_122719944_GAA_G	138	0.45202	0.956943	0.00509714	0.0942793	INDEL	217	396	0.94059	ENSG00000111358	ENSG00000111358	10.411	rs774616557
QTS000024	ftp://ftp.ebi.ac.uk/pub/databases/spot/eQTL/sumstats/QTS000024/QTD000429/QTD000429.all.tsv.gz	ENSG00000111358	12	122719944	GAAA	G	chr12_122719944_GAAA_G	120	0.366162	0.622882	-0.0464191	0.0942318	INDEL	145	396	0.95894	ENSG00000111358	ENSG00000111358	10.411	rs35443361
QTS000024	ftp://ftp.ebi.ac.uk/pub/databases/spot/eQTL/sumstats/QTS000024/QTD000429/QTD000429.all.tsv.gz	ENSG00000111358	12	122719944	GAAA	G	chr12_122719944_GAAA_G	120	0.366162	0.622882	-0.0464191	0.0942318	INDEL	145	396	0.95894	ENSG00000111358	ENSG00000111358	10.411	rs869196138
QTS000024	ftp://ftp.ebi.ac.uk/pub/databases/spot/eQTL/sumstats/QTS000024/QTD000429/QTD000429.all.tsv.gz	ENSG00000111361	12	122719944	GA	G	chr12_122719944_GA_G	15	0.0378788	0.961162	0.00975966	0.200147	INDEL	15	396	0.83771	ENSG00000111361	ENSG00000111361	8.063	rs1488502725
QTS000024	ftp://ftp.ebi.ac.uk/pub/databases/spot/eQTL/sumstats/QTS000024/QTD000429/QTD000429.all.tsv.gz	ENSG00000111361	12	122719944	GAA	G	chr12_122719944_GAA_G	138	0.45202	0.832201	0.01666	0.0785173	INDEL	217	396	0.94059	ENSG00000111361	ENSG00000111361	8.063	rs1264414386
QTS000024	ftp://ftp.ebi.ac.uk/pub/databases/spot/eQTL/sumstats/QTS000024/QTD000429/QTD000429.all.tsv.gz	ENSG00000111361	12	122719944	GAA	G	chr12_122719944_GAA_G	138	0.45202	0.832201	0.01666	0.0785173	INDEL	217	396	0.94059	ENSG00000111361	ENSG00000111361	8.063	rs774616557
QTS000024	ftp://ftp.ebi.ac.uk/pub/databases/spot/eQTL/sumstats/QTS000024/QTD000429/QTD000429.all.tsv.gz	ENSG00000111361	12	122719944	GAAA	G	chr12_122719944_GAAA_G	120	0.366162	0.941282	-0.00579294	0.0785376	INDEL	145	396	0.95894	ENSG00000111361	ENSG00000111361	8.063	rs35443361
QTS000024	ftp://ftp.ebi.ac.uk/pub/databases/spot/eQTL/sumstats/QTS000024/QTD000429/QTD000429.all.tsv.gz	ENSG00000111361	12	122719944	GAAA	G	chr12_122719944_GAAA_G	120	0.366162	0.941282	-0.00579294	0.0785376	INDEL	145	396	0.95894	ENSG00000111361	ENSG00000111361	8.063	rs869196138
QTS000024	ftp://ftp.ebi.ac.uk/pub/databases/spot/eQTL/sumstats/QTS000024/QTD000429/QTD000429.all.tsv.gz	ENSG00000111364	12	122719944	GA	G	chr12_122719944_GA_G	15	0.0378788	0.878844	-0.0337847	0.221325	INDEL	15	396	0.83771	ENSG00000111364	ENSG00000111364	2.073	rs1488502725
QTS000024	ftp://ftp.ebi.ac.uk/pub/databases/spot/eQTL/sumstats/QTS000024/QTD000429/QTD000429.all.tsv.gz	ENSG00000111364	12	122719944	GAA	G	chr12_122719944_GAA_G	138	0.45202	0.936349	0.00694445	0.0868395	INDEL	217	396	0.94059	ENSG00000111364	ENSG00000111364	2.073	rs1264414386
QTS000024	ftp://ftp.ebi.ac.uk/pub/databases/spot/eQTL/sumstats/QTS000024/QTD000429/QTD000429.all.tsv.gz	ENSG00000111364	12	122719944	GAA	G	chr12_122719944_GAA_G	138	0.45202	0.936349	0.00694445	0.0868395	INDEL	217	396	0.94059	ENSG00000111364	ENSG00000111364	2.073	rs774616557
QTS000024	ftp://ftp.ebi.ac.uk/pub/databases/spot/eQTL/sumstats/QTS000024/QTD000429/QTD000429.all.tsv.gz	ENSG00000111364	12	122719944	GAAA	G	chr12_122719944_GAAA_G	120	0.366162	0.852789	0.016138	0.0868459	INDEL	145	396	0.95894	ENSG00000111364	ENSG00000111364	2.073	rs35443361
QTS000024	ftp://ftp.ebi.ac.uk/pub/databases/spot/eQTL/sumstats/QTS000024/QTD000429/QTD000429.all.tsv.gz	ENSG00000111364	12	122719944	GAAA	G	chr12_122719944_GAAA_G	120	0.366162	0.852789	0.016138	0.0868459	INDEL	145	396	0.95894	ENSG00000111364	ENSG00000111364	2.073	rs869196138
QTS000024	ftp://ftp.ebi.ac.uk/pub/databases/spot/eQTL/sumstats/QTS000024/QTD000429/QTD000429.all.tsv.gz	ENSG00000130779	12	122719944	GA	G	chr12_122719944_GA_G	15	0.0378788	0.153328	0.357898	0.249611	INDEL	15	396	0.83771	ENSG00000130779	ENSG00000130779	29.615	rs1488502725
QTS000024	ftp://ftp.ebi.ac.uk/pub/databases/spot/eQTL/sumstats/QTS000024/QTD000429/QTD000429.all.tsv.gz	ENSG00000130779	12	122719944	GAA	G	chr12_122719944_GAA_G	138	0.45202	0.563882	-0.0568841	0.0983921	INDEL	217	396	0.94059	ENSG00000130779	ENSG00000130779	29.615	rs1264414386
QTS000024	ftp://ftp.ebi.ac.uk/pub/databases/spot/eQTL/sumstats/QTS000024/QTD000429/QTD000429.all.tsv.gz	ENSG00000130779	12	122719944	GAA	G	chr12_122719944_GAA_G	138	0.45202	0.563882	-0.0568841	0.0983921	INDEL	217	396	0.94059	ENSG00000130779	ENSG00000130779	29.615	rs774616557
QTS000024	ftp://ftp.ebi.ac.uk/pub/databases/spot/eQTL/sumstats/QTS000024/QTD000429/QTD000429.all.tsv.gz	ENSG00000130779	12	122719944	GAAA	G	chr12_122719944_GAAA_G	120	0.366162	0.697215	0.0383678	0.0984558	INDEL	145	396	0.95894	ENSG00000130779	ENSG00000130779	29.615	rs35443361
QTS000024	ftp://ftp.ebi.ac.uk/pub/databases/spot/eQTL/sumstats/QTS000024/QTD000429/QTD000429.all.tsv.gz	ENSG00000130779	12	122719944	GAAA	G	chr12_122719944_GAAA_G	120	0.366162	0.697215	0.0383678	0.0984558	INDEL	145	396	0.95894	ENSG00000130779	ENSG00000130779	29.615	rs869196138
QTS000024	ftp://ftp.ebi.ac.uk/pub/databases/spot/eQTL/sumstats/QTS000024/QTD000429/QTD000429.all.tsv.gz	ENSG00000130787	12	122719944	GA	G	chr12_122719944_GA_G	15	0.0378788	0.854801	-0.0327027	0.178455	INDEL	15	396	0.83771	ENSG00000130787	ENSG00000130787	5.849	rs1488502725
QTS000024	ftp://ftp.ebi.ac.uk/pub/databases/spot/eQTL/sumstats/QTS000024/QTD000429/QTD000429.all.tsv.gz	ENSG00000130787	12	122719944	GAA	G	chr12_122719944_GAA_G	138	0.45202	0.572646	0.0395405	0.0699614	INDEL	217	396	0.94059	ENSG00000130787	ENSG00000130787	5.849	rs1264414386
QTS000024	ftp://ftp.ebi.ac.uk/pub/databases/spot/eQTL/sumstats/QTS000024/QTD000429/QTD000429.all.tsv.gz	ENSG00000130787	12	122719944	GAA	G	chr12_122719944_GAA_G	138	0.45202	0.572646	0.0395405	0.0699614	INDEL	217	396	0.94059	ENSG00000130787	ENSG00000130787	5.849	rs774616557
QTS000024	ftp://ftp.ebi.ac.uk/pub/databases/spot/eQTL/sumstats/QTS000024/QTD000429/QTD000429.all.tsv.gz	ENSG00000130787	12	122719944	GAAA	G	chr12_122719944_GAAA_G	120	0.366162	0.853302	-0.0129667	0.0700263	INDEL	145	396	0.95894	ENSG00000130787	ENSG00000130787	5.849	rs35443361
QTS000024	ftp://ftp.ebi.ac.uk/pub/databases/spot/eQTL/sumstats/QTS000024/QTD000429/QTD000429.all.tsv.gz	ENSG00000130787	12	122719944	GAAA	G	chr12_122719944_GAAA_G	120	0.366162	0.853302	-0.0129667	0.0700263	INDEL	145	396	0.95894	ENSG00000130787	ENSG00000130787	5.849	rs869196138
QTS000024	ftp://ftp.ebi.ac.uk/pub/databases/spot/eQTL/sumstats/QTS000024/QTD000429/QTD000429.all.tsv.gz	ENSG00000130921	12	122719944	GA	G	chr12_122719944_GA_G	15	0.0378788	0.354914	-0.229655	0.247619	INDEL	15	396	0.83771	ENSG00000130921	ENSG00000130921	1.005	rs1488502725
QTS000024	ftp://ftp.ebi.ac.uk/pub/databases/spot/eQTL/sumstats/QTS000024/QTD000429/QTD000429.all.tsv.gz	ENSG00000130921	12	122719944	GAA	G	chr12_122719944_GAA_G	138	0.45202	0.650338	0.0441895	0.0973252	INDEL	217	396	0.94059	ENSG00000130921	ENSG00000130921	1.005	rs1264414386
QTS000024	ftp://ftp.ebi.ac.uk/pub/databases/spot/eQTL/sumstats/QTS000024/QTD000429/QTD000429.all.tsv.gz	ENSG00000130921	12	122719944	GAA	G	chr12_122719944_GAA_G	138	0.45202	0.650338	0.0441895	0.0973252	INDEL	217	396	0.94059	ENSG00000130921	ENSG00000130921	1.005	rs774616557
QTS000024	ftp://ftp.ebi.ac.uk/pub/databases/spot/eQTL/sumstats/QTS000024/QTD000429/QTD000429.all.tsv.gz	ENSG00000130921	12	122719944	GAAA	G	chr12_122719944_GAAA_G	120	0.366162	0.657688	0.0432036	0.0973422	INDEL	145	396	0.95894	ENSG00000130921	ENSG00000130921	1.005	rs35443361
QTS000024	ftp://ftp.ebi.ac.uk/pub/databases/spot/eQTL/sumstats/QTS000024/QTD000429/QTD000429.all.tsv.gz	ENSG00000130921	12	122719944	GAAA	G	chr12_122719944_GAAA_G	120	0.366162	0.657688	0.0432036	0.0973422	INDEL	145	396	0.95894	ENSG00000130921	ENSG00000130921	1.005	rs869196138
QTS000024	ftp://ftp.ebi.ac.uk/pub/databases/spot/eQTL/sumstats/QTS000024/QTD000429/QTD000429.all.tsv.gz	ENSG00000139697	12	122719944	GA	G	chr12_122719944_GA_G	15	0.0378788	0.607581	0.0978501	0.190216	INDEL	15	396	0.83771	ENSG00000139697	ENSG00000139697	19.627	rs1488502725
QTS000024	ftp://ftp.ebi.ac.uk/pub/databases/spot/eQTL/sumstats/QTS000024/QTD000429/QTD000429.all.tsv.gz	ENSG00000139697	12	122719944	GAA	G	chr12_122719944_GAA_G	138	0.45202	0.0143095	-0.181685	0.0734664	INDEL	217	396	0.94059	ENSG00000139697	ENSG00000139697	19.627	rs1264414386
QTS000024	ftp://ftp.ebi.ac.uk/pub/databases/spot/eQTL/sumstats/QTS000024/QTD000429/QTD000429.all.tsv.gz	ENSG00000139697	12	122719944	GAA	G	chr12_122719944_GAA_G	138	0.45202	0.0143095	-0.181685	0.0734664	INDEL	217	396	0.94059	ENSG00000139697	ENSG00000139697	19.627	rs774616557
QTS000024	ftp://ftp.ebi.ac.uk/pub/databases/spot/eQTL/sumstats/QTS000024/QTD000429/QTD000429.all.tsv.gz	ENSG00000139697	12	122719944	GAAA	G	chr12_122719944_GAAA_G	120	0.366162	0.0645737	0.137596	0.0739994	INDEL	145	396	0.95894	ENSG00000139697	ENSG00000139697	19.627	rs35443361
QTS000024	ftp://ftp.ebi.ac.uk/pub/databases/spot/eQTL/sumstats/QTS000024/QTD000429/QTD000429.all.tsv.gz	ENSG00000139697	12	122719944	GAAA	G	chr12_122719944_GAAA_G	120	0.366162	0.0645737	0.137596	0.0739994	INDEL	145	396	0.95894	ENSG00000139697	ENSG00000139697	19.627	rs869196138
QTS000024	ftp://ftp.ebi.ac.uk/pub/databases/spot/eQTL/sumstats/QTS000024/QTD000429/QTD000429.all.tsv.gz	ENSG00000139718	12	122719944	GA	G	chr12_122719944_GA_G	15	0.0378788	0.362466	-0.145973	0.15989	INDEL	15	396	0.83771	ENSG00000139718	ENSG00000139718	56.3	rs1488502725
QTS000024	ftp://ftp.ebi.ac.uk/pub/databases/spot/eQTL/sumstats/QTS000024/QTD000429/QTD000429.all.tsv.gz	ENSG00000139718	12	122719944	GAA	G	chr12_122719944_GAA_G	138	0.45202	0.364692	0.0570073	0.0627334	INDEL	217	396	0.94059	ENSG00000139718	ENSG00000139718	56.3	rs1264414386
QTS000024	ftp://ftp.ebi.ac.uk/pub/databases/spot/eQTL/sumstats/QTS000024/QTD000429/QTD000429.all.tsv.gz	ENSG00000139718	12	122719944	GAA	G	chr12_122719944_GAA_G	138	0.45202	0.364692	0.0570073	0.0627334	INDEL	217	396	0.94059	ENSG00000139718	ENSG00000139718	56.3	rs774616557
QTS000024	ftp://ftp.ebi.ac.uk/pub/databases/spot/eQTL/sumstats/QTS000024/QTD000429/QTD000429.all.tsv.gz	ENSG00000139718	12	122719944	GAAA	G	chr12_122719944_GAAA_G	120	0.366162	0.866727	-0.0105671	0.0628794	INDEL	145	396	0.95894	ENSG00000139718	ENSG00000139718	56.3	rs35443361
QTS000024	ftp://ftp.ebi.ac.uk/pub/databases/spot/eQTL/sumstats/QTS000024/QTD000429/QTD000429.all.tsv.gz	ENSG00000139718	12	122719944	GAAA	G	chr12_122719944_GAAA_G	120	0.366162	0.866727	-0.0105671	0.0628794	INDEL	145	396	0.95894	ENSG00000139718	ENSG00000139718	56.3	rs869196138
QTS000024	ftp://ftp.ebi.ac.uk/pub/databases/spot/eQTL/sumstats/QTS000024/QTD000429/QTD000429.all.tsv.gz	ENSG00000139719	12	122719944	GA	G	chr12_122719944_GA_G	15	0.0378788	0.594881	-0.112473	0.211133	INDEL	15	396	0.83771	ENSG00000139719	ENSG00000139719	2.501	rs1488502725
QTS000024	ftp://ftp.ebi.ac.uk/pub/databases/spot/eQTL/sumstats/QTS000024/QTD000429/QTD000429.all.tsv.gz	ENSG00000139719	12	122719944	GAA	G	chr12_122719944_GAA_G	138	0.45202	0.899486	-0.0104854	0.0828976	INDEL	217	396	0.94059	ENSG00000139719	ENSG00000139719	2.501	rs1264414386
QTS000024	ftp://ftp.ebi.ac.uk/pub/databases/spot/eQTL/sumstats/QTS000024/QTD000429/QTD000429.all.tsv.gz	ENSG00000139719	12	122719944	GAA	G	chr12_122719944_GAA_G	138	0.45202	0.899486	-0.0104854	0.0828976	INDEL	217	396	0.94059	ENSG00000139719	ENSG00000139719	2.501	rs774616557
QTS000024	ftp://ftp.ebi.ac.uk/pub/databases/spot/eQTL/sumstats/QTS000024/QTD000429/QTD000429.all.tsv.gz	ENSG00000139719	12	122719944	GAAA	G	chr12_122719944_GAAA_G	120	0.366162	0.784154	0.0227395	0.0828966	INDEL	145	396	0.95894	ENSG00000139719	ENSG00000139719	2.501	rs35443361
QTS000024	ftp://ftp.ebi.ac.uk/pub/databases/spot/eQTL/sumstats/QTS000024/QTD000429/QTD000429.all.tsv.gz	ENSG00000139719	12	122719944	GAAA	G	chr12_122719944_GAAA_G	120	0.366162	0.784154	0.0227395	0.0828966	INDEL	145	396	0.95894	ENSG00000139719	ENSG00000139719	2.501	rs869196138
QTS000024	ftp://ftp.ebi.ac.uk/pub/databases/spot/eQTL/sumstats/QTS000024/QTD000429/QTD000429.all.tsv.gz	ENSG00000139722	12	122719944	GA	G	chr12_122719944_GA_G	15	0.0378788	0.874798	0.033963	0.215245	INDEL	15	396	0.83771	ENSG00000139722	ENSG00000139722	10.418	rs1488502725
QTS000024	ftp://ftp.ebi.ac.uk/pub/databases/spot/eQTL/sumstats/QTS000024/QTD000429/QTD000429.all.tsv.gz	ENSG00000139722	12	122719944	GAA	G	chr12_122719944_GAA_G	138	0.45202	0.0464487	-0.167495	0.0835434	INDEL	217	396	0.94059	ENSG00000139722	ENSG00000139722	10.418	rs1264414386
QTS000024	ftp://ftp.ebi.ac.uk/pub/databases/spot/eQTL/sumstats/QTS000024/QTD000429/QTD000429.all.tsv.gz	ENSG00000139722	12	122719944	GAA	G	chr12_122719944_GAA_G	138	0.45202	0.0464487	-0.167495	0.0835434	INDEL	217	396	0.94059	ENSG00000139722	ENSG00000139722	10.418	rs774616557
QTS000024	ftp://ftp.ebi.ac.uk/pub/databases/spot/eQTL/sumstats/QTS000024/QTD000429/QTD000429.all.tsv.gz	ENSG00000139722	12	122719944	GAAA	G	chr12_122719944_GAAA_G	120	0.366162	0.20336	0.107356	0.0840949	INDEL	145	396	0.95894	ENSG00000139722	ENSG00000139722	10.418	rs35443361
QTS000024	ftp://ftp.ebi.ac.uk/pub/databases/spot/eQTL/sumstats/QTS000024/QTD000429/QTD000429.all.tsv.gz	ENSG00000139722	12	122719944	GAAA	G	chr12_122719944_GAAA_G	120	0.366162	0.20336	0.107356	0.0840949	INDEL	145	396	0.95894	ENSG00000139722	ENSG00000139722	10.418	rs869196138
QTS000024	ftp://ftp.ebi.ac.uk/pub/databases/spot/eQTL/sumstats/QTS000024/QTD000429/QTD000429.all.tsv.gz	ENSG00000139725	12	122719944	GA	G	chr12_122719944_GA_G	15	0.0378788	0.741954	-0.0900644	0.273116	INDEL	15	396	0.83771	ENSG00000139725	ENSG00000139725	0.434	rs1488502725
QTS000024	ftp://ftp.ebi.ac.uk/pub/databases/spot/eQTL/sumstats/QTS000024/QTD000429/QTD000429.all.tsv.gz	ENSG00000139725	12	122719944	GAA	G	chr12_122719944_GAA_G	138	0.45202	0.514688	0.0698933	0.107063	INDEL	217	396	0.94059	ENSG00000139725	ENSG00000139725	0.434	rs1264414386
QTS000024	ftp://ftp.ebi.ac.uk/pub/databases/spot/eQTL/sumstats/QTS000024/QTD000429/QTD000429.all.tsv.gz	ENSG00000139725	12	122719944	GAA	G	chr12_122719944_GAA_G	138	0.45202	0.514688	0.0698933	0.107063	INDEL	217	396	0.94059	ENSG00000139725	ENSG00000139725	0.434	rs774616557
QTS000024	ftp://ftp.ebi.ac.uk/pub/databases/spot/eQTL/sumstats/QTS000024/QTD000429/QTD000429.all.tsv.gz	ENSG00000139725	12	122719944	GAAA	G	chr12_122719944_GAAA_G	120	0.366162	0.447946	-0.0813975	0.107034	INDEL	145	396	0.95894	ENSG00000139725	ENSG00000139725	0.434	rs35443361
QTS000024	ftp://ftp.ebi.ac.uk/pub/databases/spot/eQTL/sumstats/QTS000024/QTD000429/QTD000429.all.tsv.gz	ENSG00000139725	12	122719944	GAAA	G	chr12_122719944_GAAA_G	120	0.366162	0.447946	-0.0813975	0.107034	INDEL	145	396	0.95894	ENSG00000139725	ENSG00000139725	0.434	rs869196138
QTS000024	ftp://ftp.ebi.ac.uk/pub/databases/spot/eQTL/sumstats/QTS000024/QTD000429/QTD000429.all.tsv.gz	ENSG00000139726	12	122719944	GA	G	chr12_122719944_GA_G	15	0.0378788	0.736976	-0.0749441	0.222801	INDEL	15	396	0.83771	ENSG00000139726	ENSG00000139726	10.041	rs1488502725
QTS000024	ftp://ftp.ebi.ac.uk/pub/databases/spot/eQTL/sumstats/QTS000024/QTD000429/QTD000429.all.tsv.gz	ENSG00000139726	12	122719944	GAA	G	chr12_122719944_GAA_G	138	0.45202	0.505929	0.0582097	0.087336	INDEL	217	396	0.94059	ENSG00000139726	ENSG00000139726	10.041	rs1264414386
QTS000024	ftp://ftp.ebi.ac.uk/pub/databases/spot/eQTL/sumstats/QTS000024/QTD000429/QTD000429.all.tsv.gz	ENSG00000139726	12	122719944	GAA	G	chr12_122719944_GAA_G	138	0.45202	0.505929	0.0582097	0.087336	INDEL	217	396	0.94059	ENSG00000139726	ENSG00000139726	10.041	rs774616557
QTS000024	ftp://ftp.ebi.ac.uk/pub/databases/spot/eQTL/sumstats/QTS000024/QTD000429/QTD000429.all.tsv.gz	ENSG00000139726	12	122719944	GAAA	G	chr12_122719944_GAAA_G	120	0.366162	0.948221	0.00568709	0.087454	INDEL	145	396	0.95894	ENSG00000139726	ENSG00000139726	10.041	rs35443361
QTS000024	ftp://ftp.ebi.ac.uk/pub/databases/spot/eQTL/sumstats/QTS000024/QTD000429/QTD000429.all.tsv.gz	ENSG00000139726	12	122719944	GAAA	G	chr12_122719944_GAAA_G	120	0.366162	0.948221	0.00568709	0.087454	INDEL	145	396	0.95894	ENSG00000139726	ENSG00000139726	10.041	rs869196138
QTS000024	ftp://ftp.ebi.ac.uk/pub/databases/spot/eQTL/sumstats/QTS000024/QTD000429/QTD000429.all.tsv.gz	ENSG00000150967	12	122719944	GA	G	chr12_122719944_GA_G	15	0.0378788	0.595625	-0.082456	0.1551	INDEL	15	396	0.83771	ENSG00000150967	ENSG00000150967	0.744	rs1488502725
QTS000024	ftp://ftp.ebi.ac.uk/pub/databases/spot/eQTL/sumstats/QTS000024/QTD000429/QTD000429.all.tsv.gz	ENSG00000150967	12	122719944	GAA	G	chr12_122719944_GAA_G	138	0.45202	0.379111	-0.0535796	0.0607705	INDEL	217	396	0.94059	ENSG00000150967	ENSG00000150967	0.744	rs1264414386
QTS000024	ftp://ftp.ebi.ac.uk/pub/databases/spot/eQTL/sumstats/QTS000024/QTD000429/QTD000429.all.tsv.gz	ENSG00000150967	12	122719944	GAA	G	chr12_122719944_GAA_G	138	0.45202	0.379111	-0.0535796	0.0607705	INDEL	217	396	0.94059	ENSG00000150967	ENSG00000150967	0.744	rs774616557
QTS000024	ftp://ftp.ebi.ac.uk/pub/databases/spot/eQTL/sumstats/QTS000024/QTD000429/QTD000429.all.tsv.gz	ENSG00000150967	12	122719944	GAAA	G	chr12_122719944_GAAA_G	120	0.366162	0.280031	0.0657812	0.0607142	INDEL	145	396	0.95894	ENSG00000150967	ENSG00000150967	0.744	rs35443361
QTS000024	ftp://ftp.ebi.ac.uk/pub/databases/spot/eQTL/sumstats/QTS000024/QTD000429/QTD000429.all.tsv.gz	ENSG00000150967	12	122719944	GAAA	G	chr12_122719944_GAAA_G	120	0.366162	0.280031	0.0657812	0.0607142	INDEL	145	396	0.95894	ENSG00000150967	ENSG00000150967	0.744	rs869196138
QTS000024	ftp://ftp.ebi.ac.uk/pub/databases/spot/eQTL/sumstats/QTS000024/QTD000429/QTD000429.all.tsv.gz	ENSG00000150977	12	122719944	GA	G	chr12_122719944_GA_G	15	0.0378788	0.701042	-0.080998	0.210649	INDEL	15	396	0.83771	ENSG00000150977	ENSG00000150977	73.666	rs1488502725
QTS000024	ftp://ftp.ebi.ac.uk/pub/databases/spot/eQTL/sumstats/QTS000024/QTD000429/QTD000429.all.tsv.gz	ENSG00000150977	12	122719944	GAA	G	chr12_122719944_GAA_G	138	0.45202	0.389032	0.0712437	0.0825124	INDEL	217	396	0.94059	ENSG00000150977	ENSG00000150977	73.666	rs1264414386
QTS000024	ftp://ftp.ebi.ac.uk/pub/databases/spot/eQTL/sumstats/QTS000024/QTD000429/QTD000429.all.tsv.gz	ENSG00000150977	12	122719944	GAA	G	chr12_122719944_GAA_G	138	0.45202	0.389032	0.0712437	0.0825124	INDEL	217	396	0.94059	ENSG00000150977	ENSG00000150977	73.666	rs774616557
QTS000024	ftp://ftp.ebi.ac.uk/pub/databases/spot/eQTL/sumstats/QTS000024/QTD000429/QTD000429.all.tsv.gz	ENSG00000150977	12	122719944	GAAA	G	chr12_122719944_GAAA_G	120	0.366162	0.397592	-0.0699792	0.0825308	INDEL	145	396	0.95894	ENSG00000150977	ENSG00000150977	73.666	rs35443361
QTS000024	ftp://ftp.ebi.ac.uk/pub/databases/spot/eQTL/sumstats/QTS000024/QTD000429/QTD000429.all.tsv.gz	ENSG00000150977	12	122719944	GAAA	G	chr12_122719944_GAAA_G	120	0.366162	0.397592	-0.0699792	0.0825308	INDEL	145	396	0.95894	ENSG00000150977	ENSG00000150977	73.666	rs869196138
QTS000024	ftp://ftp.ebi.ac.uk/pub/databases/spot/eQTL/sumstats/QTS000024/QTD000429/QTD000429.all.tsv.gz	ENSG00000158104	12	122719944	GA	G	chr12_122719944_GA_G	15	0.0378788	0.393979	0.226545	0.265139	INDEL	15	396	0.83771	ENSG00000158104	ENSG00000158104	6.237	rs1488502725
QTS000024	ftp://ftp.ebi.ac.uk/pub/databases/spot/eQTL/sumstats/QTS000024/QTD000429/QTD000429.all.tsv.gz	ENSG00000158104	12	122719944	GAA	G	chr12_122719944_GAA_G	138	0.45202	0.777369	-0.029509	0.10421	INDEL	217	396	0.94059	ENSG00000158104	ENSG00000158104	6.237	rs1264414386
QTS000024	ftp://ftp.ebi.ac.uk/pub/databases/spot/eQTL/sumstats/QTS000024/QTD000429/QTD000429.all.tsv.gz	ENSG00000158104	12	122719944	GAA	G	chr12_122719944_GAA_G	138	0.45202	0.777369	-0.029509	0.10421	INDEL	217	396	0.94059	ENSG00000158104	ENSG00000158104	6.237	rs774616557
QTS000024	ftp://ftp.ebi.ac.uk/pub/databases/spot/eQTL/sumstats/QTS000024/QTD000429/QTD000429.all.tsv.gz	ENSG00000158104	12	122719944	GAAA	G	chr12_122719944_GAAA_G	120	0.366162	0.663639	-0.0453875	0.104195	INDEL	145	396	0.95894	ENSG00000158104	ENSG00000158104	6.237	rs35443361
QTS000024	ftp://ftp.ebi.ac.uk/pub/databases/spot/eQTL/sumstats/QTS000024/QTD000429/QTD000429.all.tsv.gz	ENSG00000158104	12	122719944	GAAA	G	chr12_122719944_GAAA_G	120	0.366162	0.663639	-0.0453875	0.104195	INDEL	145	396	0.95894	ENSG00000158104	ENSG00000158104	6.237	rs869196138
QTS000024	ftp://ftp.ebi.ac.uk/pub/databases/spot/eQTL/sumstats/QTS000024/QTD000429/QTD000429.all.tsv.gz	ENSG00000168778	12	122719944	GA	G	chr12_122719944_GA_G	15	0.0378788	0.91467	0.0235013	0.219029	INDEL	15	396	0.83771	ENSG00000168778	ENSG00000168778	1.937	rs1488502725
QTS000024	ftp://ftp.ebi.ac.uk/pub/databases/spot/eQTL/sumstats/QTS000024/QTD000429/QTD000429.all.tsv.gz	ENSG00000168778	12	122719944	GAA	G	chr12_122719944_GAA_G	138	0.45202	0.0309054	0.184552	0.0848476	INDEL	217	396	0.94059	ENSG00000168778	ENSG00000168778	1.937	rs1264414386
QTS000024	ftp://ftp.ebi.ac.uk/pub/databases/spot/eQTL/sumstats/QTS000024/QTD000429/QTD000429.all.tsv.gz	ENSG00000168778	12	122719944	GAA	G	chr12_122719944_GAA_G	138	0.45202	0.0309054	0.184552	0.0848476	INDEL	217	396	0.94059	ENSG00000168778	ENSG00000168778	1.937	rs774616557
QTS000024	ftp://ftp.ebi.ac.uk/pub/databases/spot/eQTL/sumstats/QTS000024/QTD000429/QTD000429.all.tsv.gz	ENSG00000168778	12	122719944	GAAA	G	chr12_122719944_GAAA_G	120	0.366162	0.103059	-0.139799	0.0853268	INDEL	145	396	0.95894	ENSG00000168778	ENSG00000168778	1.937	rs35443361
QTS000024	ftp://ftp.ebi.ac.uk/pub/databases/spot/eQTL/sumstats/QTS000024/QTD000429/QTD000429.all.tsv.gz	ENSG00000168778	12	122719944	GAAA	G	chr12_122719944_GAAA_G	120	0.366162	0.103059	-0.139799	0.0853268	INDEL	145	396	0.95894	ENSG00000168778	ENSG00000168778	1.937	rs869196138
QTS000024	ftp://ftp.ebi.ac.uk/pub/databases/spot/eQTL/sumstats/QTS000024/QTD000429/QTD000429.all.tsv.gz	ENSG00000175727	12	122719944	GA	G	chr12_122719944_GA_G	15	0.0378788	0.0578122	-0.371212	0.194442	INDEL	15	396	0.83771	ENSG00000175727	ENSG00000175727	6.735	rs1488502725
QTS000024	ftp://ftp.ebi.ac.uk/pub/databases/spot/eQTL/sumstats/QTS000024/QTD000429/QTD000429.all.tsv.gz	ENSG00000175727	12	122719944	GAA	G	chr12_122719944_GAA_G	138	0.45202	0.0220134	0.17542	0.075945	INDEL	217	396	0.94059	ENSG00000175727	ENSG00000175727	6.735	rs1264414386
QTS000024	ftp://ftp.ebi.ac.uk/pub/databases/spot/eQTL/sumstats/QTS000024/QTD000429/QTD000429.all.tsv.gz	ENSG00000175727	12	122719944	GAA	G	chr12_122719944_GAA_G	138	0.45202	0.0220134	0.17542	0.075945	INDEL	217	396	0.94059	ENSG00000175727	ENSG00000175727	6.735	rs774616557
QTS000024	ftp://ftp.ebi.ac.uk/pub/databases/spot/eQTL/sumstats/QTS000024/QTD000429/QTD000429.all.tsv.gz	ENSG00000175727	12	122719944	GAAA	G	chr12_122719944_GAAA_G	120	0.366162	0.559294	-0.0450325	0.0769838	INDEL	145	396	0.95894	ENSG00000175727	ENSG00000175727	6.735	rs35443361
QTS000024	ftp://ftp.ebi.ac.uk/pub/databases/spot/eQTL/sumstats/QTS000024/QTD000429/QTD000429.all.tsv.gz	ENSG00000175727	12	122719944	GAAA	G	chr12_122719944_GAAA_G	120	0.366162	0.559294	-0.0450325	0.0769838	INDEL	145	396	0.95894	ENSG00000175727	ENSG00000175727	6.735	rs869196138
QTS000024	ftp://ftp.ebi.ac.uk/pub/databases/spot/eQTL/sumstats/QTS000024/QTD000429/QTD000429.all.tsv.gz	ENSG00000176383	12	122719944	GA	G	chr12_122719944_GA_G	15	0.0378788	0.0993586	0.382109	0.230689	INDEL	15	396	0.83771	ENSG00000176383	ENSG00000176383	0.781	rs1488502725
QTS000024	ftp://ftp.ebi.ac.uk/pub/databases/spot/eQTL/sumstats/QTS000024/QTD000429/QTD000429.all.tsv.gz	ENSG00000176383	12	122719944	GAA	G	chr12_122719944_GAA_G	138	0.45202	0.0557576	0.173797	0.0902761	INDEL	217	396	0.94059	ENSG00000176383	ENSG00000176383	0.781	rs1264414386
QTS000024	ftp://ftp.ebi.ac.uk/pub/databases/spot/eQTL/sumstats/QTS000024/QTD000429/QTD000429.all.tsv.gz	ENSG00000176383	12	122719944	GAA	G	chr12_122719944_GAA_G	138	0.45202	0.0557576	0.173797	0.0902761	INDEL	217	396	0.94059	ENSG00000176383	ENSG00000176383	0.781	rs774616557
QTS000024	ftp://ftp.ebi.ac.uk/pub/databases/spot/eQTL/sumstats/QTS000024/QTD000429/QTD000429.all.tsv.gz	ENSG00000176383	12	122719944	GAAA	G	chr12_122719944_GAAA_G	120	0.366162	0.0325719	-0.193973	0.0900651	INDEL	145	396	0.95894	ENSG00000176383	ENSG00000176383	0.781	rs35443361
QTS000024	ftp://ftp.ebi.ac.uk/pub/databases/spot/eQTL/sumstats/QTS000024/QTD000429/QTD000429.all.tsv.gz	ENSG00000176383	12	122719944	GAAA	G	chr12_122719944_GAAA_G	120	0.366162	0.0325719	-0.193973	0.0900651	INDEL	145	396	0.95894	ENSG00000176383	ENSG00000176383	0.781	rs869196138
QTS000024	ftp://ftp.ebi.ac.uk/pub/databases/spot/eQTL/sumstats/QTS000024/QTD000429/QTD000429.all.tsv.gz	ENSG00000182782	12	122719944	GA	G	chr12_122719944_GA_G	15	0.0378788	0.208219	-0.329574	0.260958	INDEL	15	396	0.83771	ENSG00000182782	ENSG00000182782	30.518	rs1488502725
QTS000024	ftp://ftp.ebi.ac.uk/pub/databases/spot/eQTL/sumstats/QTS000024/QTD000429/QTD000429.all.tsv.gz	ENSG00000182782	12	122719944	GAA	G	chr12_122719944_GAA_G	138	0.45202	0.00472362	-0.287771	0.100606	INDEL	217	396	0.94059	ENSG00000182782	ENSG00000182782	30.518	rs1264414386
QTS000024	ftp://ftp.ebi.ac.uk/pub/databases/spot/eQTL/sumstats/QTS000024/QTD000429/QTD000429.all.tsv.gz	ENSG00000182782	12	122719944	GAA	G	chr12_122719944_GAA_G	138	0.45202	0.00472362	-0.287771	0.100606	INDEL	217	396	0.94059	ENSG00000182782	ENSG00000182782	30.518	rs774616557
QTS000024	ftp://ftp.ebi.ac.uk/pub/databases/spot/eQTL/sumstats/QTS000024/QTD000429/QTD000429.all.tsv.gz	ENSG00000182782	12	122719944	GAAA	G	chr12_122719944_GAAA_G	120	0.366162	1.68396e-05	0.432154	0.0977589	INDEL	145	396	0.95894	ENSG00000182782	ENSG00000182782	30.518	rs35443361
QTS000024	ftp://ftp.ebi.ac.uk/pub/databases/spot/eQTL/sumstats/QTS000024/QTD000429/QTD000429.all.tsv.gz	ENSG00000182782	12	122719944	GAAA	G	chr12_122719944_GAAA_G	120	0.366162	1.68396e-05	0.432154	0.0977589	INDEL	145	396	0.95894	ENSG00000182782	ENSG00000182782	30.518	rs869196138
QTS000024	ftp://ftp.ebi.ac.uk/pub/databases/spot/eQTL/sumstats/QTS000024/QTD000429/QTD000429.all.tsv.gz	ENSG00000183955	12	122719944	GA	G	chr12_122719944_GA_G	15	0.0378788	0.925994	0.0168626	0.181291	INDEL	15	396	0.83771	ENSG00000183955	ENSG00000183955	7.147	rs1488502725
QTS000024	ftp://ftp.ebi.ac.uk/pub/databases/spot/eQTL/sumstats/QTS000024/QTD000429/QTD000429.all.tsv.gz	ENSG00000183955	12	122719944	GAA	G	chr12_122719944_GAA_G	138	0.45202	0.209094	0.0892729	0.0708234	INDEL	217	396	0.94059	ENSG00000183955	ENSG00000183955	7.147	rs1264414386
QTS000024	ftp://ftp.ebi.ac.uk/pub/databases/spot/eQTL/sumstats/QTS000024/QTD000429/QTD000429.all.tsv.gz	ENSG00000183955	12	122719944	GAA	G	chr12_122719944_GAA_G	138	0.45202	0.209094	0.0892729	0.0708234	INDEL	217	396	0.94059	ENSG00000183955	ENSG00000183955	7.147	rs774616557
QTS000024	ftp://ftp.ebi.ac.uk/pub/databases/spot/eQTL/sumstats/QTS000024/QTD000429/QTD000429.all.tsv.gz	ENSG00000183955	12	122719944	GAAA	G	chr12_122719944_GAAA_G	120	0.366162	0.534883	-0.0441849	0.0710658	INDEL	145	396	0.95894	ENSG00000183955	ENSG00000183955	7.147	rs35443361
QTS000024	ftp://ftp.ebi.ac.uk/pub/databases/spot/eQTL/sumstats/QTS000024/QTD000429/QTD000429.all.tsv.gz	ENSG00000183955	12	122719944	GAAA	G	chr12_122719944_GAAA_G	120	0.366162	0.534883	-0.0441849	0.0710658	INDEL	145	396	0.95894	ENSG00000183955	ENSG00000183955	7.147	rs869196138
QTS000024	ftp://ftp.ebi.ac.uk/pub/databases/spot/eQTL/sumstats/QTS000024/QTD000429/QTD000429.all.tsv.gz	ENSG00000184209	12	122719944	GA	G	chr12_122719944_GA_G	15	0.0378788	0.864859	-0.0367519	0.215639	INDEL	15	396	0.83771	ENSG00000184209	ENSG00000184209	6.635	rs1488502725
QTS000024	ftp://ftp.ebi.ac.uk/pub/databases/spot/eQTL/sumstats/QTS000024/QTD000429/QTD000429.all.tsv.gz	ENSG00000184209	12	122719944	GAA	G	chr12_122719944_GAA_G	138	0.45202	0.0814133	-0.147029	0.0839106	INDEL	217	396	0.94059	ENSG00000184209	ENSG00000184209	6.635	rs1264414386
QTS000024	ftp://ftp.ebi.ac.uk/pub/databases/spot/eQTL/sumstats/QTS000024/QTD000429/QTD000429.all.tsv.gz	ENSG00000184209	12	122719944	GAA	G	chr12_122719944_GAA_G	138	0.45202	0.0814133	-0.147029	0.0839106	INDEL	217	396	0.94059	ENSG00000184209	ENSG00000184209	6.635	rs774616557
QTS000024	ftp://ftp.ebi.ac.uk/pub/databases/spot/eQTL/sumstats/QTS000024/QTD000429/QTD000429.all.tsv.gz	ENSG00000184209	12	122719944	GAAA	G	chr12_122719944_GAAA_G	120	0.366162	0.0487561	0.166114	0.0837286	INDEL	145	396	0.95894	ENSG00000184209	ENSG00000184209	6.635	rs35443361
QTS000024	ftp://ftp.ebi.ac.uk/pub/databases/spot/eQTL/sumstats/QTS000024/QTD000429/QTD000429.all.tsv.gz	ENSG00000184209	12	122719944	GAAA	G	chr12_122719944_GAAA_G	120	0.366162	0.0487561	0.166114	0.0837286	INDEL	145	396	0.95894	ENSG00000184209	ENSG00000184209	6.635	rs869196138
QTS000024	ftp://ftp.ebi.ac.uk/pub/databases/spot/eQTL/sumstats/QTS000024/QTD000429/QTD000429.all.tsv.gz	ENSG00000184445	12	122719944	GA	G	chr12_122719944_GA_G	15	0.0378788	0.437303	0.226598	0.291085	INDEL	15	396	0.83771	ENSG00000184445	ENSG00000184445	1.776	rs1488502725
QTS000024	ftp://ftp.ebi.ac.uk/pub/databases/spot/eQTL/sumstats/QTS000024/QTD000429/QTD000429.all.tsv.gz	ENSG00000184445	12	122719944	GAA	G	chr12_122719944_GAA_G	138	0.45202	0.692319	-0.0453192	0.114345	INDEL	217	396	0.94059	ENSG00000184445	ENSG00000184445	1.776	rs1264414386
QTS000024	ftp://ftp.ebi.ac.uk/pub/databases/spot/eQTL/sumstats/QTS000024/QTD000429/QTD000429.all.tsv.gz	ENSG00000184445	12	122719944	GAA	G	chr12_122719944_GAA_G	138	0.45202	0.692319	-0.0453192	0.114345	INDEL	217	396	0.94059	ENSG00000184445	ENSG00000184445	1.776	rs774616557
QTS000024	ftp://ftp.ebi.ac.uk/pub/databases/spot/eQTL/sumstats/QTS000024/QTD000429/QTD000429.all.tsv.gz	ENSG00000184445	12	122719944	GAAA	G	chr12_122719944_GAAA_G	120	0.366162	0.869576	-0.018811	0.114403	INDEL	145	396	0.95894	ENSG00000184445	ENSG00000184445	1.776	rs35443361
QTS000024	ftp://ftp.ebi.ac.uk/pub/databases/spot/eQTL/sumstats/QTS000024/QTD000429/QTD000429.all.tsv.gz	ENSG00000184445	12	122719944	GAAA	G	chr12_122719944_GAAA_G	120	0.366162	0.869576	-0.018811	0.114403	INDEL	145	396	0.95894	ENSG00000184445	ENSG00000184445	1.776	rs869196138
QTS000024	ftp://ftp.ebi.ac.uk/pub/databases/spot/eQTL/sumstats/QTS000024/QTD000429/QTD000429.all.tsv.gz	ENSG00000185344	12	122719944	GA	G	chr12_122719944_GA_G	15	0.0378788	0.36378	0.159745	0.175455	INDEL	15	396	0.83771	ENSG00000185344	ENSG00000185344	1.947	rs1488502725
QTS000024	ftp://ftp.ebi.ac.uk/pub/databases/spot/eQTL/sumstats/QTS000024/QTD000429/QTD000429.all.tsv.gz	ENSG00000185344	12	122719944	GAA	G	chr12_122719944_GAA_G	138	0.45202	0.698247	0.0267794	0.0689663	INDEL	217	396	0.94059	ENSG00000185344	ENSG00000185344	1.947	rs1264414386
QTS000024	ftp://ftp.ebi.ac.uk/pub/databases/spot/eQTL/sumstats/QTS000024/QTD000429/QTD000429.all.tsv.gz	ENSG00000185344	12	122719944	GAA	G	chr12_122719944_GAA_G	138	0.45202	0.698247	0.0267794	0.0689663	INDEL	217	396	0.94059	ENSG00000185344	ENSG00000185344	1.947	rs774616557
QTS000024	ftp://ftp.ebi.ac.uk/pub/databases/spot/eQTL/sumstats/QTS000024/QTD000429/QTD000429.all.tsv.gz	ENSG00000185344	12	122719944	GAAA	G	chr12_122719944_GAAA_G	120	0.366162	0.475219	-0.0493034	0.0689087	INDEL	145	396	0.95894	ENSG00000185344	ENSG00000185344	1.947	rs35443361
QTS000024	ftp://ftp.ebi.ac.uk/pub/databases/spot/eQTL/sumstats/QTS000024/QTD000429/QTD000429.all.tsv.gz	ENSG00000185344	12	122719944	GAAA	G	chr12_122719944_GAAA_G	120	0.366162	0.475219	-0.0493034	0.0689087	INDEL	145	396	0.95894	ENSG00000185344	ENSG00000185344	1.947	rs869196138
QTS000024	ftp://ftp.ebi.ac.uk/pub/databases/spot/eQTL/sumstats/QTS000024/QTD000429/QTD000429.all.tsv.gz	ENSG00000204671	12	122719944	GA	G	chr12_122719944_GA_G	15	0.0378788	0.93582	-0.020494	0.254155	INDEL	15	396	0.83771	ENSG00000204671	ENSG00000204671	0.22	rs1488502725
QTS000024	ftp://ftp.ebi.ac.uk/pub/databases/spot/eQTL/sumstats/QTS000024/QTD000429/QTD000429.all.tsv.gz	ENSG00000204671	12	122719944	GAA	G	chr12_122719944_GAA_G	138	0.45202	0.580057	-0.0552263	0.0996343	INDEL	217	396	0.94059	ENSG00000204671	ENSG00000204671	0.22	rs1264414386
QTS000024	ftp://ftp.ebi.ac.uk/pub/databases/spot/eQTL/sumstats/QTS000024/QTD000429/QTD000429.all.tsv.gz	ENSG00000204671	12	122719944	GAA	G	chr12_122719944_GAA_G	138	0.45202	0.580057	-0.0552263	0.0996343	INDEL	217	396	0.94059	ENSG00000204671	ENSG00000204671	0.22	rs774616557
QTS000024	ftp://ftp.ebi.ac.uk/pub/databases/spot/eQTL/sumstats/QTS000024/QTD000429/QTD000429.all.tsv.gz	ENSG00000204671	12	122719944	GAAA	G	chr12_122719944_GAAA_G	120	0.366162	0.450655	0.075275	0.0995775	INDEL	145	396	0.95894	ENSG00000204671	ENSG00000204671	0.22	rs35443361
QTS000024	ftp://ftp.ebi.ac.uk/pub/databases/spot/eQTL/sumstats/QTS000024/QTD000429/QTD000429.all.tsv.gz	ENSG00000204671	12	122719944	GAAA	G	chr12_122719944_GAAA_G	120	0.366162	0.450655	0.075275	0.0995775	INDEL	145	396	0.95894	ENSG00000204671	ENSG00000204671	0.22	rs869196138
QTS000024	ftp://ftp.ebi.ac.uk/pub/databases/spot/eQTL/sumstats/QTS000024/QTD000429/QTD000429.all.tsv.gz	ENSG00000212694	12	122719944	GA	G	chr12_122719944_GA_G	15	0.0378788	0.0194625	-0.544931	0.231163	INDEL	15	396	0.83771	ENSG00000212694	ENSG00000212694	7.461	rs1488502725
QTS000024	ftp://ftp.ebi.ac.uk/pub/databases/spot/eQTL/sumstats/QTS000024/QTD000429/QTD000429.all.tsv.gz	ENSG00000212694	12	122719944	GAA	G	chr12_122719944_GAA_G	138	0.45202	0.455743	0.0687084	0.091922	INDEL	217	396	0.94059	ENSG00000212694	ENSG00000212694	7.461	rs1264414386
QTS000024	ftp://ftp.ebi.ac.uk/pub/databases/spot/eQTL/sumstats/QTS000024/QTD000429/QTD000429.all.tsv.gz	ENSG00000212694	12	122719944	GAA	G	chr12_122719944_GAA_G	138	0.45202	0.455743	0.0687084	0.091922	INDEL	217	396	0.94059	ENSG00000212694	ENSG00000212694	7.461	rs774616557
QTS000024	ftp://ftp.ebi.ac.uk/pub/databases/spot/eQTL/sumstats/QTS000024/QTD000429/QTD000429.all.tsv.gz	ENSG00000212694	12	122719944	GAAA	G	chr12_122719944_GAAA_G	120	0.366162	0.6275	0.0447264	0.0920167	INDEL	145	396	0.95894	ENSG00000212694	ENSG00000212694	7.461	rs35443361
QTS000024	ftp://ftp.ebi.ac.uk/pub/databases/spot/eQTL/sumstats/QTS000024/QTD000429/QTD000429.all.tsv.gz	ENSG00000212694	12	122719944	GAAA	G	chr12_122719944_GAAA_G	120	0.366162	0.6275	0.0447264	0.0920167	INDEL	145	396	0.95894	ENSG00000212694	ENSG00000212694	7.461	rs869196138
QTS000024	ftp://ftp.ebi.ac.uk/pub/databases/spot/eQTL/sumstats/QTS000024/QTD000429/QTD000429.all.tsv.gz	ENSG00000255398	12	122719944	GA	G	chr12_122719944_GA_G	15	0.0378788	0.704466	-0.103547	0.27257	INDEL	15	396	0.83771	ENSG00000255398	ENSG00000255398	16.309	rs1488502725
QTS000024	ftp://ftp.ebi.ac.uk/pub/databases/spot/eQTL/sumstats/QTS000024/QTD000429/QTD000429.all.tsv.gz	ENSG00000255398	12	122719944	GAA	G	chr12_122719944_GAA_G	138	0.45202	0.0135955	-0.262181	0.105213	INDEL	217	396	0.94059	ENSG00000255398	ENSG00000255398	16.309	rs1264414386
QTS000024	ftp://ftp.ebi.ac.uk/pub/databases/spot/eQTL/sumstats/QTS000024/QTD000429/QTD000429.all.tsv.gz	ENSG00000255398	12	122719944	GAA	G	chr12_122719944_GAA_G	138	0.45202	0.0135955	-0.262181	0.105213	INDEL	217	396	0.94059	ENSG00000255398	ENSG00000255398	16.309	rs774616557
QTS000024	ftp://ftp.ebi.ac.uk/pub/databases/spot/eQTL/sumstats/QTS000024/QTD000429/QTD000429.all.tsv.gz	ENSG00000255398	12	122719944	GAAA	G	chr12_122719944_GAAA_G	120	0.366162	0.00143907	0.336745	0.104064	INDEL	145	396	0.95894	ENSG00000255398	ENSG00000255398	16.309	rs35443361
QTS000024	ftp://ftp.ebi.ac.uk/pub/databases/spot/eQTL/sumstats/QTS000024/QTD000429/QTD000429.all.tsv.gz	ENSG00000255398	12	122719944	GAAA	G	chr12_122719944_GAAA_G	120	0.366162	0.00143907	0.336745	0.104064	INDEL	145	396	0.95894	ENSG00000255398	ENSG00000255398	16.309	rs869196138
QTS000024	ftp://ftp.ebi.ac.uk/pub/databases/spot/eQTL/sumstats/QTS000024/QTD000429/QTD000429.all.tsv.gz	ENSG00000256092	12	122719944	GA	G	chr12_122719944_GA_G	15	0.0378788	0.257696	0.310421	0.273405	INDEL	15	396	0.83771	ENSG00000256092	ENSG00000256092	0.635	rs1488502725
QTS000024	ftp://ftp.ebi.ac.uk/pub/databases/spot/eQTL/sumstats/QTS000024/QTD000429/QTD000429.all.tsv.gz	ENSG00000256092	12	122719944	GAA	G	chr12_122719944_GAA_G	138	0.45202	0.665065	0.046655	0.107591	INDEL	217	396	0.94059	ENSG00000256092	ENSG00000256092	0.635	rs1264414386
QTS000024	ftp://ftp.ebi.ac.uk/pub/databases/spot/eQTL/sumstats/QTS000024/QTD000429/QTD000429.all.tsv.gz	ENSG00000256092	12	122719944	GAA	G	chr12_122719944_GAA_G	138	0.45202	0.665065	0.046655	0.107591	INDEL	217	396	0.94059	ENSG00000256092	ENSG00000256092	0.635	rs774616557
QTS000024	ftp://ftp.ebi.ac.uk/pub/databases/spot/eQTL/sumstats/QTS000024/QTD000429/QTD000429.all.tsv.gz	ENSG00000256092	12	122719944	GAAA	G	chr12_122719944_GAAA_G	120	0.366162	0.224088	-0.130802	0.107227	INDEL	145	396	0.95894	ENSG00000256092	ENSG00000256092	0.635	rs35443361
QTS000024	ftp://ftp.ebi.ac.uk/pub/databases/spot/eQTL/sumstats/QTS000024/QTD000429/QTD000429.all.tsv.gz	ENSG00000256092	12	122719944	GAAA	G	chr12_122719944_GAAA_G	120	0.366162	0.224088	-0.130802	0.107227	INDEL	145	396	0.95894	ENSG00000256092	ENSG00000256092	0.635	rs869196138
QTS000024	ftp://ftp.ebi.ac.uk/pub/databases/spot/eQTL/sumstats/QTS000024/QTD000429/QTD000429.all.tsv.gz	ENSG00000256249	12	122719944	GA	G	chr12_122719944_GA_G	15	0.0378788	0.144296	-0.316673	0.215975	INDEL	15	396	0.83771	ENSG00000256249	ENSG00000256249	0.845	rs1488502725
QTS000024	ftp://ftp.ebi.ac.uk/pub/databases/spot/eQTL/sumstats/QTS000024/QTD000429/QTD000429.all.tsv.gz	ENSG00000256249	12	122719944	GAA	G	chr12_122719944_GAA_G	138	0.45202	0.588369	0.0461726	0.0851643	INDEL	217	396	0.94059	ENSG00000256249	ENSG00000256249	0.845	rs1264414386
QTS000024	ftp://ftp.ebi.ac.uk/pub/databases/spot/eQTL/sumstats/QTS000024/QTD000429/QTD000429.all.tsv.gz	ENSG00000256249	12	122719944	GAA	G	chr12_122719944_GAA_G	138	0.45202	0.588369	0.0461726	0.0851643	INDEL	217	396	0.94059	ENSG00000256249	ENSG00000256249	0.845	rs774616557
QTS000024	ftp://ftp.ebi.ac.uk/pub/databases/spot/eQTL/sumstats/QTS000024/QTD000429/QTD000429.all.tsv.gz	ENSG00000256249	12	122719944	GAAA	G	chr12_122719944_GAAA_G	120	0.366162	0.747351	0.0274941	0.0852213	INDEL	145	396	0.95894	ENSG00000256249	ENSG00000256249	0.845	rs35443361
QTS000024	ftp://ftp.ebi.ac.uk/pub/databases/spot/eQTL/sumstats/QTS000024/QTD000429/QTD000429.all.tsv.gz	ENSG00000256249	12	122719944	GAAA	G	chr12_122719944_GAAA_G	120	0.366162	0.747351	0.0274941	0.0852213	INDEL	145	396	0.95894	ENSG00000256249	ENSG00000256249	0.845	rs869196138
QTS000024	ftp://ftp.ebi.ac.uk/pub/databases/spot/eQTL/sumstats/QTS000024/QTD000429/QTD000429.all.tsv.gz	ENSG00000256811	12	122719944	GA	G	chr12_122719944_GA_G	15	0.0378788	0.898859	0.0279398	0.219515	INDEL	15	396	0.83771	ENSG00000256811	ENSG00000256811	0.306	rs1488502725
QTS000024	ftp://ftp.ebi.ac.uk/pub/databases/spot/eQTL/sumstats/QTS000024/QTD000429/QTD000429.all.tsv.gz	ENSG00000256811	12	122719944	GAA	G	chr12_122719944_GAA_G	138	0.45202	0.539886	0.052841	0.0860407	INDEL	217	396	0.94059	ENSG00000256811	ENSG00000256811	0.306	rs1264414386
QTS000024	ftp://ftp.ebi.ac.uk/pub/databases/spot/eQTL/sumstats/QTS000024/QTD000429/QTD000429.all.tsv.gz	ENSG00000256811	12	122719944	GAA	G	chr12_122719944_GAA_G	138	0.45202	0.539886	0.052841	0.0860407	INDEL	217	396	0.94059	ENSG00000256811	ENSG00000256811	0.306	rs774616557
QTS000024	ftp://ftp.ebi.ac.uk/pub/databases/spot/eQTL/sumstats/QTS000024/QTD000429/QTD000429.all.tsv.gz	ENSG00000256811	12	122719944	GAAA	G	chr12_122719944_GAAA_G	120	0.366162	0.689325	-0.0344767	0.0861045	INDEL	145	396	0.95894	ENSG00000256811	ENSG00000256811	0.306	rs35443361
QTS000024	ftp://ftp.ebi.ac.uk/pub/databases/spot/eQTL/sumstats/QTS000024/QTD000429/QTD000429.all.tsv.gz	ENSG00000256811	12	122719944	GAAA	G	chr12_122719944_GAAA_G	120	0.366162	0.689325	-0.0344767	0.0861045	INDEL	145	396	0.95894	ENSG00000256811	ENSG00000256811	0.306	rs869196138
QTS000024	ftp://ftp.ebi.ac.uk/pub/databases/spot/eQTL/sumstats/QTS000024/QTD000429/QTD000429.all.tsv.gz	ENSG00000272849	12	122719944	GA	G	chr12_122719944_GA_G	15	0.0378788	0.608502	-0.110477	0.215313	INDEL	15	396	0.83771	ENSG00000272849	ENSG00000272849	11.374	rs1488502725
QTS000024	ftp://ftp.ebi.ac.uk/pub/databases/spot/eQTL/sumstats/QTS000024/QTD000429/QTD000429.all.tsv.gz	ENSG00000272849	12	122719944	GAA	G	chr12_122719944_GAA_G	138	0.45202	0.656033	0.0376941	0.0844917	INDEL	217	396	0.94059	ENSG00000272849	ENSG00000272849	11.374	rs1264414386
QTS000024	ftp://ftp.ebi.ac.uk/pub/databases/spot/eQTL/sumstats/QTS000024/QTD000429/QTD000429.all.tsv.gz	ENSG00000272849	12	122719944	GAA	G	chr12_122719944_GAA_G	138	0.45202	0.656033	0.0376941	0.0844917	INDEL	217	396	0.94059	ENSG00000272849	ENSG00000272849	11.374	rs774616557
QTS000024	ftp://ftp.ebi.ac.uk/pub/databases/spot/eQTL/sumstats/QTS000024/QTD000429/QTD000429.all.tsv.gz	ENSG00000272849	12	122719944	GAAA	G	chr12_122719944_GAAA_G	120	0.366162	0.637799	-0.0398468	0.084499	INDEL	145	396	0.95894	ENSG00000272849	ENSG00000272849	11.374	rs35443361
QTS000024	ftp://ftp.ebi.ac.uk/pub/databases/spot/eQTL/sumstats/QTS000024/QTD000429/QTD000429.all.tsv.gz	ENSG00000272849	12	122719944	GAAA	G	chr12_122719944_GAAA_G	120	0.366162	0.637799	-0.0398468	0.084499	INDEL	145	396	0.95894	ENSG00000272849	ENSG00000272849	11.374	rs869196138
QTS000024	ftp://ftp.ebi.ac.uk/pub/databases/spot/eQTL/sumstats/QTS000024/QTD000429/QTD000429.all.tsv.gz	ENSG00000275265	12	122719944	GA	G	chr12_122719944_GA_G	15	0.0378788	0.0218317	-0.576695	0.249322	INDEL	15	396	0.83771	ENSG00000275265	ENSG00000275265	5.274	rs1488502725
QTS000024	ftp://ftp.ebi.ac.uk/pub/databases/spot/eQTL/sumstats/QTS000024/QTD000429/QTD000429.all.tsv.gz	ENSG00000275265	12	122719944	GAA	G	chr12_122719944_GAA_G	138	0.45202	0.0803065	0.173073	0.0984115	INDEL	217	396	0.94059	ENSG00000275265	ENSG00000275265	5.274	rs1264414386
QTS000024	ftp://ftp.ebi.ac.uk/pub/databases/spot/eQTL/sumstats/QTS000024/QTD000429/QTD000429.all.tsv.gz	ENSG00000275265	12	122719944	GAA	G	chr12_122719944_GAA_G	138	0.45202	0.0803065	0.173073	0.0984115	INDEL	217	396	0.94059	ENSG00000275265	ENSG00000275265	5.274	rs774616557
QTS000024	ftp://ftp.ebi.ac.uk/pub/databases/spot/eQTL/sumstats/QTS000024/QTD000429/QTD000429.all.tsv.gz	ENSG00000275265	12	122719944	GAAA	G	chr12_122719944_GAAA_G	120	0.366162	0.507128	-0.0658873	0.099135	INDEL	145	396	0.95894	ENSG00000275265	ENSG00000275265	5.274	rs35443361
QTS000024	ftp://ftp.ebi.ac.uk/pub/databases/spot/eQTL/sumstats/QTS000024/QTD000429/QTD000429.all.tsv.gz	ENSG00000275265	12	122719944	GAAA	G	chr12_122719944_GAAA_G	120	0.366162	0.507128	-0.0658873	0.099135	INDEL	145	396	0.95894	ENSG00000275265	ENSG00000275265	5.274	rs869196138
QTS000024	ftp://ftp.ebi.ac.uk/pub/databases/spot/eQTL/sumstats/QTS000024/QTD000429/QTD000429.all.tsv.gz	ENSG00000278084	12	122719944	GA	G	chr12_122719944_GA_G	15	0.0378788	0.666783	-0.0925614	0.214628	INDEL	15	396	0.83771	ENSG00000278084	ENSG00000278084	1.09	rs1488502725
QTS000024	ftp://ftp.ebi.ac.uk/pub/databases/spot/eQTL/sumstats/QTS000024/QTD000429/QTD000429.all.tsv.gz	ENSG00000278084	12	122719944	GAA	G	chr12_122719944_GAA_G	138	0.45202	0.635641	0.0399605	0.084199	INDEL	217	396	0.94059	ENSG00000278084	ENSG00000278084	1.09	rs1264414386
QTS000024	ftp://ftp.ebi.ac.uk/pub/databases/spot/eQTL/sumstats/QTS000024/QTD000429/QTD000429.all.tsv.gz	ENSG00000278084	12	122719944	GAA	G	chr12_122719944_GAA_G	138	0.45202	0.635641	0.0399605	0.084199	INDEL	217	396	0.94059	ENSG00000278084	ENSG00000278084	1.09	rs774616557
QTS000024	ftp://ftp.ebi.ac.uk/pub/databases/spot/eQTL/sumstats/QTS000024/QTD000429/QTD000429.all.tsv.gz	ENSG00000278084	12	122719944	GAAA	G	chr12_122719944_GAAA_G	120	0.366162	0.994021	0.000632353	0.0842634	INDEL	145	396	0.95894	ENSG00000278084	ENSG00000278084	1.09	rs35443361
QTS000024	ftp://ftp.ebi.ac.uk/pub/databases/spot/eQTL/sumstats/QTS000024/QTD000429/QTD000429.all.tsv.gz	ENSG00000278084	12	122719944	GAAA	G	chr12_122719944_GAAA_G	120	0.366162	0.994021	0.000632353	0.0842634	INDEL	145	396	0.95894	ENSG00000278084	ENSG00000278084	1.09	rs869196138
QTS000024	ftp://ftp.ebi.ac.uk/pub/databases/spot/eQTL/sumstats/QTS000024/QTD000429/QTD000429.all.tsv.gz	ENSG00000033030	12	122720122	C	T	chr12_122720122_C_T	9	0.0252525	0.998654	0.000401814	0.23793	SNP	10	396	0.97936	ENSG00000033030	ENSG00000033030	17.721	rs140440488
QTS000024	ftp://ftp.ebi.ac.uk/pub/databases/spot/eQTL/sumstats/QTS000024/QTD000429/QTD000429.all.tsv.gz	ENSG00000051825	12	122720122	C	T	chr12_122720122_C_T	9	0.0252525	0.096689	0.394343	0.236177	SNP	10	396	0.97936	ENSG00000051825	ENSG00000051825	0.881	rs140440488
QTS000024	ftp://ftp.ebi.ac.uk/pub/databases/spot/eQTL/sumstats/QTS000024/QTD000429/QTD000429.all.tsv.gz	ENSG00000086598	12	122720122	C	T	chr12_122720122_C_T	9	0.0252525	0.991741	0.00287763	0.27761	SNP	10	396	0.97936	ENSG00000086598	ENSG00000086598	115.087	rs140440488
QTS000024	ftp://ftp.ebi.ac.uk/pub/databases/spot/eQTL/sumstats/QTS000024/QTD000429/QTD000429.all.tsv.gz	ENSG00000110801	12	122720122	C	T	chr12_122720122_C_T	9	0.0252525	0.39221	-0.160952	0.187667	SNP	10	396	0.97936	ENSG00000110801	ENSG00000110801	1.208	rs140440488
QTS000024	ftp://ftp.ebi.ac.uk/pub/databases/spot/eQTL/sumstats/QTS000024/QTD000429/QTD000429.all.tsv.gz	ENSG00000111011	12	122720122	C	T	chr12_122720122_C_T	9	0.0252525	0.775017	0.0489018	0.170841	SNP	10	396	0.97936	ENSG00000111011	ENSG00000111011	44.842	rs140440488
QTS000024	ftp://ftp.ebi.ac.uk/pub/databases/spot/eQTL/sumstats/QTS000024/QTD000429/QTD000429.all.tsv.gz	ENSG00000111328	12	122720122	C	T	chr12_122720122_C_T	9	0.0252525	0.787712	-0.053616	0.198815	SNP	10	396	0.97936	ENSG00000111328	ENSG00000111328	3.773	rs140440488
QTS000024	ftp://ftp.ebi.ac.uk/pub/databases/spot/eQTL/sumstats/QTS000024/QTD000429/QTD000429.all.tsv.gz	ENSG00000111358	12	122720122	C	T	chr12_122720122_C_T	9	0.0252525	0.464093	-0.181629	0.247564	SNP	10	396	0.97936	ENSG00000111358	ENSG00000111358	10.411	rs140440488
QTS000024	ftp://ftp.ebi.ac.uk/pub/databases/spot/eQTL/sumstats/QTS000024/QTD000429/QTD000429.all.tsv.gz	ENSG00000111361	12	122720122	C	T	chr12_122720122_C_T	9	0.0252525	0.0659279	-0.378503	0.204598	SNP	10	396	0.97936	ENSG00000111361	ENSG00000111361	8.063	rs140440488
QTS000024	ftp://ftp.ebi.ac.uk/pub/databases/spot/eQTL/sumstats/QTS000024/QTD000429/QTD000429.all.tsv.gz	ENSG00000111364	12	122720122	C	T	chr12_122720122_C_T	9	0.0252525	0.989618	0.00297561	0.228366	SNP	10	396	0.97936	ENSG00000111364	ENSG00000111364	2.073	rs140440488
QTS000024	ftp://ftp.ebi.ac.uk/pub/databases/spot/eQTL/sumstats/QTS000024/QTD000429/QTD000429.all.tsv.gz	ENSG00000130779	12	122720122	C	T	chr12_122720122_C_T	9	0.0252525	0.37736	-0.228686	0.258425	SNP	10	396	0.97936	ENSG00000130779	ENSG00000130779	29.615	rs140440488
QTS000024	ftp://ftp.ebi.ac.uk/pub/databases/spot/eQTL/sumstats/QTS000024/QTD000429/QTD000429.all.tsv.gz	ENSG00000130787	12	122720122	C	T	chr12_122720122_C_T	9	0.0252525	0.710805	0.0683541	0.184068	SNP	10	396	0.97936	ENSG00000130787	ENSG00000130787	5.849	rs140440488
QTS000024	ftp://ftp.ebi.ac.uk/pub/databases/spot/eQTL/sumstats/QTS000024/QTD000429/QTD000429.all.tsv.gz	ENSG00000130921	12	122720122	C	T	chr12_122720122_C_T	9	0.0252525	0.755246	0.0799263	0.256012	SNP	10	396	0.97936	ENSG00000130921	ENSG00000130921	1.005	rs140440488
QTS000024	ftp://ftp.ebi.ac.uk/pub/databases/spot/eQTL/sumstats/QTS000024/QTD000429/QTD000429.all.tsv.gz	ENSG00000139697	12	122720122	C	T	chr12_122720122_C_T	9	0.0252525	0.569133	-0.111917	0.196222	SNP	10	396	0.97936	ENSG00000139697	ENSG00000139697	19.627	rs140440488
QTS000024	ftp://ftp.ebi.ac.uk/pub/databases/spot/eQTL/sumstats/QTS000024/QTD000429/QTD000429.all.tsv.gz	ENSG00000139718	12	122720122	C	T	chr12_122720122_C_T	9	0.0252525	0.933764	-0.0137603	0.165339	SNP	10	396	0.97936	ENSG00000139718	ENSG00000139718	56.3	rs140440488
QTS000024	ftp://ftp.ebi.ac.uk/pub/databases/spot/eQTL/sumstats/QTS000024/QTD000429/QTD000429.all.tsv.gz	ENSG00000139719	12	122720122	C	T	chr12_122720122_C_T	9	0.0252525	0.345811	-0.205554	0.217475	SNP	10	396	0.97936	ENSG00000139719	ENSG00000139719	2.501	rs140440488
QTS000024	ftp://ftp.ebi.ac.uk/pub/databases/spot/eQTL/sumstats/QTS000024/QTD000429/QTD000429.all.tsv.gz	ENSG00000139722	12	122720122	C	T	chr12_122720122_C_T	9	0.0252525	0.230973	0.265877	0.221222	SNP	10	396	0.97936	ENSG00000139722	ENSG00000139722	10.418	rs140440488
QTS000024	ftp://ftp.ebi.ac.uk/pub/databases/spot/eQTL/sumstats/QTS000024/QTD000429/QTD000429.all.tsv.gz	ENSG00000139725	12	122720122	C	T	chr12_122720122_C_T	9	0.0252525	0.838541	-0.057509	0.281838	SNP	10	396	0.97936	ENSG00000139725	ENSG00000139725	0.434	rs140440488
QTS000024	ftp://ftp.ebi.ac.uk/pub/databases/spot/eQTL/sumstats/QTS000024/QTD000429/QTD000429.all.tsv.gz	ENSG00000139726	12	122720122	C	T	chr12_122720122_C_T	9	0.0252525	0.705246	-0.0870786	0.229856	SNP	10	396	0.97936	ENSG00000139726	ENSG00000139726	10.041	rs140440488
QTS000024	ftp://ftp.ebi.ac.uk/pub/databases/spot/eQTL/sumstats/QTS000024/QTD000429/QTD000429.all.tsv.gz	ENSG00000150967	12	122720122	C	T	chr12_122720122_C_T	9	0.0252525	0.341945	-0.152212	0.159751	SNP	10	396	0.97936	ENSG00000150967	ENSG00000150967	0.744	rs140440488
QTS000024	ftp://ftp.ebi.ac.uk/pub/databases/spot/eQTL/sumstats/QTS000024/QTD000429/QTD000429.all.tsv.gz	ENSG00000150977	12	122720122	C	T	chr12_122720122_C_T	9	0.0252525	0.863024	0.037561	0.217407	SNP	10	396	0.97936	ENSG00000150977	ENSG00000150977	73.666	rs140440488
QTS000024	ftp://ftp.ebi.ac.uk/pub/databases/spot/eQTL/sumstats/QTS000024/QTD000429/QTD000429.all.tsv.gz	ENSG00000158104	12	122720122	C	T	chr12_122720122_C_T	9	0.0252525	0.4228	-0.21982	0.27362	SNP	10	396	0.97936	ENSG00000158104	ENSG00000158104	6.237	rs140440488
QTS000024	ftp://ftp.ebi.ac.uk/pub/databases/spot/eQTL/sumstats/QTS000024/QTD000429/QTD000429.all.tsv.gz	ENSG00000168778	12	122720122	C	T	chr12_122720122_C_T	9	0.0252525	0.00615418	0.613612	0.22139	SNP	10	396	0.97936	ENSG00000168778	ENSG00000168778	1.937	rs140440488
QTS000024	ftp://ftp.ebi.ac.uk/pub/databases/spot/eQTL/sumstats/QTS000024/QTD000429/QTD000429.all.tsv.gz	ENSG00000175727	12	122720122	C	T	chr12_122720122_C_T	9	0.0252525	0.833251	0.0427103	0.202578	SNP	10	396	0.97936	ENSG00000175727	ENSG00000175727	6.735	rs140440488
QTS000024	ftp://ftp.ebi.ac.uk/pub/databases/spot/eQTL/sumstats/QTS000024/QTD000429/QTD000429.all.tsv.gz	ENSG00000176383	12	122720122	C	T	chr12_122720122_C_T	9	0.0252525	0.188938	-0.314706	0.238659	SNP	10	396	0.97936	ENSG00000176383	ENSG00000176383	0.781	rs140440488
QTS000024	ftp://ftp.ebi.ac.uk/pub/databases/spot/eQTL/sumstats/QTS000024/QTD000429/QTD000429.all.tsv.gz	ENSG00000182782	12	122720122	C	T	chr12_122720122_C_T	9	0.0252525	0.700785	-0.10403	0.270304	SNP	10	396	0.97936	ENSG00000182782	ENSG00000182782	30.518	rs140440488
QTS000024	ftp://ftp.ebi.ac.uk/pub/databases/spot/eQTL/sumstats/QTS000024/QTD000429/QTD000429.all.tsv.gz	ENSG00000183955	12	122720122	C	T	chr12_122720122_C_T	9	0.0252525	0.394716	0.159258	0.18668	SNP	10	396	0.97936	ENSG00000183955	ENSG00000183955	7.147	rs140440488
QTS000024	ftp://ftp.ebi.ac.uk/pub/databases/spot/eQTL/sumstats/QTS000024/QTD000429/QTD000429.all.tsv.gz	ENSG00000184209	12	122720122	C	T	chr12_122720122_C_T	9	0.0252525	0.98578	-0.00397123	0.222503	SNP	10	396	0.97936	ENSG00000184209	ENSG00000184209	6.635	rs140440488
QTS000024	ftp://ftp.ebi.ac.uk/pub/databases/spot/eQTL/sumstats/QTS000024/QTD000429/QTD000429.all.tsv.gz	ENSG00000184445	12	122720122	C	T	chr12_122720122_C_T	9	0.0252525	0.544763	0.182344	0.300521	SNP	10	396	0.97936	ENSG00000184445	ENSG00000184445	1.776	rs140440488
QTS000024	ftp://ftp.ebi.ac.uk/pub/databases/spot/eQTL/sumstats/QTS000024/QTD000429/QTD000429.all.tsv.gz	ENSG00000185344	12	122720122	C	T	chr12_122720122_C_T	9	0.0252525	0.224721	-0.220131	0.180704	SNP	10	396	0.97936	ENSG00000185344	ENSG00000185344	1.947	rs140440488
QTS000024	ftp://ftp.ebi.ac.uk/pub/databases/spot/eQTL/sumstats/QTS000024/QTD000429/QTD000429.all.tsv.gz	ENSG00000204671	12	122720122	C	T	chr12_122720122_C_T	9	0.0252525	0.409034	-0.216588	0.261739	SNP	10	396	0.97936	ENSG00000204671	ENSG00000204671	0.22	rs140440488
QTS000024	ftp://ftp.ebi.ac.uk/pub/databases/spot/eQTL/sumstats/QTS000024/QTD000429/QTD000429.all.tsv.gz	ENSG00000212694	12	122720122	C	T	chr12_122720122_C_T	9	0.0252525	0.0437264	-0.486191	0.239413	SNP	10	396	0.97936	ENSG00000212694	ENSG00000212694	7.461	rs140440488
QTS000024	ftp://ftp.ebi.ac.uk/pub/databases/spot/eQTL/sumstats/QTS000024/QTD000429/QTD000429.all.tsv.gz	ENSG00000255398	12	122720122	C	T	chr12_122720122_C_T	9	0.0252525	0.149423	-0.404965	0.279737	SNP	10	396	0.97936	ENSG00000255398	ENSG00000255398	16.309	rs140440488
QTS000024	ftp://ftp.ebi.ac.uk/pub/databases/spot/eQTL/sumstats/QTS000024/QTD000429/QTD000429.all.tsv.gz	ENSG00000256092	12	122720122	C	T	chr12_122720122_C_T	9	0.0252525	0.721857	0.100889	0.282978	SNP	10	396	0.97936	ENSG00000256092	ENSG00000256092	0.635	rs140440488
QTS000024	ftp://ftp.ebi.ac.uk/pub/databases/spot/eQTL/sumstats/QTS000024/QTD000429/QTD000429.all.tsv.gz	ENSG00000256249	12	122720122	C	T	chr12_122720122_C_T	9	0.0252525	0.438495	-0.173741	0.223768	SNP	10	396	0.97936	ENSG00000256249	ENSG00000256249	0.845	rs140440488
QTS000024	ftp://ftp.ebi.ac.uk/pub/databases/spot/eQTL/sumstats/QTS000024/QTD000429/QTD000429.all.tsv.gz	ENSG00000256811	12	122720122	C	T	chr12_122720122_C_T	9	0.0252525	0.574156	-0.127395	0.226298	SNP	10	396	0.97936	ENSG00000256811	ENSG00000256811	0.306	rs140440488
QTS000024	ftp://ftp.ebi.ac.uk/pub/databases/spot/eQTL/sumstats/QTS000024/QTD000429/QTD000429.all.tsv.gz	ENSG00000272849	12	122720122	C	T	chr12_122720122_C_T	9	0.0252525	0.33074	-0.216238	0.221733	SNP	10	396	0.97936	ENSG00000272849	ENSG00000272849	11.374	rs140440488
QTS000024	ftp://ftp.ebi.ac.uk/pub/databases/spot/eQTL/sumstats/QTS000024/QTD000429/QTD000429.all.tsv.gz	ENSG00000275265	12	122720122	C	T	chr12_122720122_C_T	9	0.0252525	0.942243	-0.0189332	0.260966	SNP	10	396	0.97936	ENSG00000275265	ENSG00000275265	5.274	rs140440488
QTS000024	ftp://ftp.ebi.ac.uk/pub/databases/spot/eQTL/sumstats/QTS000024/QTD000429/QTD000429.all.tsv.gz	ENSG00000278084	12	122720122	C	T	chr12_122720122_C_T	9	0.0252525	0.510162	-0.146025	0.221291	SNP	10	396	0.97936	ENSG00000278084	ENSG00000278084	1.09	rs140440488
QTS000024	ftp://ftp.ebi.ac.uk/pub/databases/spot/eQTL/sumstats/QTS000024/QTD000429/QTD000429.all.tsv.gz	ENSG00000033030	12	122720390	G	C	chr12_122720390_G_C	7	0.0176768	0.859647	-0.0539269	0.304547	SNP	7	396	0.99384	ENSG00000033030	ENSG00000033030	17.721	rs111743371
QTS000024	ftp://ftp.ebi.ac.uk/pub/databases/spot/eQTL/sumstats/QTS000024/QTD000429/QTD000429.all.tsv.gz	ENSG00000051825	12	122720390	G	C	chr12_122720390_G_C	7	0.0176768	0.437204	0.236797	0.30412	SNP	7	396	0.99384	ENSG00000051825	ENSG00000051825	0.881	rs111743371
QTS000024	ftp://ftp.ebi.ac.uk/pub/databases/spot/eQTL/sumstats/QTS000024/QTD000429/QTD000429.all.tsv.gz	ENSG00000086598	12	122720390	G	C	chr12_122720390_G_C	7	0.0176768	0.272561	-0.389793	0.354197	SNP	7	396	0.99384	ENSG00000086598	ENSG00000086598	115.087	rs111743371
QTS000024	ftp://ftp.ebi.ac.uk/pub/databases/spot/eQTL/sumstats/QTS000024/QTD000429/QTD000429.all.tsv.gz	ENSG00000110801	12	122720390	G	C	chr12_122720390_G_C	7	0.0176768	0.645562	0.110833	0.240575	SNP	7	396	0.99384	ENSG00000110801	ENSG00000110801	1.208	rs111743371
QTS000024	ftp://ftp.ebi.ac.uk/pub/databases/spot/eQTL/sumstats/QTS000024/QTD000429/QTD000429.all.tsv.gz	ENSG00000111011	12	122720390	G	C	chr12_122720390_G_C	7	0.0176768	0.405141	-0.182173	0.218327	SNP	7	396	0.99384	ENSG00000111011	ENSG00000111011	44.842	rs111743371
QTS000024	ftp://ftp.ebi.ac.uk/pub/databases/spot/eQTL/sumstats/QTS000024/QTD000429/QTD000429.all.tsv.gz	ENSG00000111328	12	122720390	G	C	chr12_122720390_G_C	7	0.0176768	0.0243249	-0.570059	0.251041	SNP	7	396	0.99384	ENSG00000111328	ENSG00000111328	3.773	rs111743371
QTS000024	ftp://ftp.ebi.ac.uk/pub/databases/spot/eQTL/sumstats/QTS000024/QTD000429/QTD000429.all.tsv.gz	ENSG00000111358	12	122720390	G	C	chr12_122720390_G_C	7	0.0176768	0.560895	0.184723	0.317078	SNP	7	396	0.99384	ENSG00000111358	ENSG00000111358	10.411	rs111743371
QTS000024	ftp://ftp.ebi.ac.uk/pub/databases/spot/eQTL/sumstats/QTS000024/QTD000429/QTD000429.all.tsv.gz	ENSG00000111361	12	122720390	G	C	chr12_122720390_G_C	7	0.0176768	0.779073	-0.0742487	0.264286	SNP	7	396	0.99384	ENSG00000111361	ENSG00000111361	8.063	rs111743371
QTS000024	ftp://ftp.ebi.ac.uk/pub/databases/spot/eQTL/sumstats/QTS000024/QTD000429/QTD000429.all.tsv.gz	ENSG00000111364	12	122720390	G	C	chr12_122720390_G_C	7	0.0176768	0.477523	-0.20778	0.291926	SNP	7	396	0.99384	ENSG00000111364	ENSG00000111364	2.073	rs111743371
QTS000024	ftp://ftp.ebi.ac.uk/pub/databases/spot/eQTL/sumstats/QTS000024/QTD000429/QTD000429.all.tsv.gz	ENSG00000130779	12	122720390	G	C	chr12_122720390_G_C	7	0.0176768	0.0338853	-0.69993	0.327454	SNP	7	396	0.99384	ENSG00000130779	ENSG00000130779	29.615	rs111743371
QTS000024	ftp://ftp.ebi.ac.uk/pub/databases/spot/eQTL/sumstats/QTS000024/QTD000429/QTD000429.all.tsv.gz	ENSG00000130787	12	122720390	G	C	chr12_122720390_G_C	7	0.0176768	0.731017	0.0811297	0.235638	SNP	7	396	0.99384	ENSG00000130787	ENSG00000130787	5.849	rs111743371
QTS000024	ftp://ftp.ebi.ac.uk/pub/databases/spot/eQTL/sumstats/QTS000024/QTD000429/QTD000429.all.tsv.gz	ENSG00000130921	12	122720390	G	C	chr12_122720390_G_C	7	0.0176768	0.922732	0.031838	0.327799	SNP	7	396	0.99384	ENSG00000130921	ENSG00000130921	1.005	rs111743371
QTS000024	ftp://ftp.ebi.ac.uk/pub/databases/spot/eQTL/sumstats/QTS000024/QTD000429/QTD000429.all.tsv.gz	ENSG00000139697	12	122720390	G	C	chr12_122720390_G_C	7	0.0176768	0.0225579	-0.570132	0.247848	SNP	7	396	0.99384	ENSG00000139697	ENSG00000139697	19.627	rs111743371
QTS000024	ftp://ftp.ebi.ac.uk/pub/databases/spot/eQTL/sumstats/QTS000024/QTD000429/QTD000429.all.tsv.gz	ENSG00000139718	12	122720390	G	C	chr12_122720390_G_C	7	0.0176768	0.128074	0.321501	0.210315	SNP	7	396	0.99384	ENSG00000139718	ENSG00000139718	56.3	rs111743371
QTS000024	ftp://ftp.ebi.ac.uk/pub/databases/spot/eQTL/sumstats/QTS000024/QTD000429/QTD000429.all.tsv.gz	ENSG00000139719	12	122720390	G	C	chr12_122720390_G_C	7	0.0176768	0.556542	0.164234	0.278803	SNP	7	396	0.99384	ENSG00000139719	ENSG00000139719	2.501	rs111743371
QTS000024	ftp://ftp.ebi.ac.uk/pub/databases/spot/eQTL/sumstats/QTS000024/QTD000429/QTD000429.all.tsv.gz	ENSG00000139722	12	122720390	G	C	chr12_122720390_G_C	7	0.0176768	0.0516353	0.551189	0.281366	SNP	7	396	0.99384	ENSG00000139722	ENSG00000139722	10.418	rs111743371
QTS000024	ftp://ftp.ebi.ac.uk/pub/databases/spot/eQTL/sumstats/QTS000024/QTD000429/QTD000429.all.tsv.gz	ENSG00000139725	12	122720390	G	C	chr12_122720390_G_C	7	0.0176768	0.0223581	0.819458	0.3557	SNP	7	396	0.99384	ENSG00000139725	ENSG00000139725	0.434	rs111743371
QTS000024	ftp://ftp.ebi.ac.uk/pub/databases/spot/eQTL/sumstats/QTS000024/QTD000429/QTD000429.all.tsv.gz	ENSG00000139726	12	122720390	G	C	chr12_122720390_G_C	7	0.0176768	0.306709	0.300854	0.293512	SNP	7	396	0.99384	ENSG00000139726	ENSG00000139726	10.041	rs111743371
QTS000024	ftp://ftp.ebi.ac.uk/pub/databases/spot/eQTL/sumstats/QTS000024/QTD000429/QTD000429.all.tsv.gz	ENSG00000150967	12	122720390	G	C	chr12_122720390_G_C	7	0.0176768	0.807974	0.0498882	0.204971	SNP	7	396	0.99384	ENSG00000150967	ENSG00000150967	0.744	rs111743371
QTS000024	ftp://ftp.ebi.ac.uk/pub/databases/spot/eQTL/sumstats/QTS000024/QTD000429/QTD000429.all.tsv.gz	ENSG00000150977	12	122720390	G	C	chr12_122720390_G_C	7	0.0176768	0.00124475	0.887076	0.270489	SNP	7	396	0.99384	ENSG00000150977	ENSG00000150977	73.666	rs111743371
QTS000024	ftp://ftp.ebi.ac.uk/pub/databases/spot/eQTL/sumstats/QTS000024/QTD000429/QTD000429.all.tsv.gz	ENSG00000158104	12	122720390	G	C	chr12_122720390_G_C	7	0.0176768	0.34225	-0.333282	0.350011	SNP	7	396	0.99384	ENSG00000158104	ENSG00000158104	6.237	rs111743371
QTS000024	ftp://ftp.ebi.ac.uk/pub/databases/spot/eQTL/sumstats/QTS000024/QTD000429/QTD000429.all.tsv.gz	ENSG00000168778	12	122720390	G	C	chr12_122720390_G_C	7	0.0176768	0.67623	0.120947	0.28915	SNP	7	396	0.99384	ENSG00000168778	ENSG00000168778	1.937	rs111743371
QTS000024	ftp://ftp.ebi.ac.uk/pub/databases/spot/eQTL/sumstats/QTS000024/QTD000429/QTD000429.all.tsv.gz	ENSG00000175727	12	122720390	G	C	chr12_122720390_G_C	7	0.0176768	0.338313	0.248357	0.258701	SNP	7	396	0.99384	ENSG00000175727	ENSG00000175727	6.735	rs111743371
QTS000024	ftp://ftp.ebi.ac.uk/pub/databases/spot/eQTL/sumstats/QTS000024/QTD000429/QTD000429.all.tsv.gz	ENSG00000176383	12	122720390	G	C	chr12_122720390_G_C	7	0.0176768	0.832863	-0.0648618	0.306918	SNP	7	396	0.99384	ENSG00000176383	ENSG00000176383	0.781	rs111743371
QTS000024	ftp://ftp.ebi.ac.uk/pub/databases/spot/eQTL/sumstats/QTS000024/QTD000429/QTD000429.all.tsv.gz	ENSG00000182782	12	122720390	G	C	chr12_122720390_G_C	7	0.0176768	0.315892	-0.347168	0.345203	SNP	7	396	0.99384	ENSG00000182782	ENSG00000182782	30.518	rs111743371
QTS000024	ftp://ftp.ebi.ac.uk/pub/databases/spot/eQTL/sumstats/QTS000024/QTD000429/QTD000429.all.tsv.gz	ENSG00000183955	12	122720390	G	C	chr12_122720390_G_C	7	0.0176768	0.739491	0.0797182	0.239371	SNP	7	396	0.99384	ENSG00000183955	ENSG00000183955	7.147	rs111743371
QTS000024	ftp://ftp.ebi.ac.uk/pub/databases/spot/eQTL/sumstats/QTS000024/QTD000429/QTD000429.all.tsv.gz	ENSG00000184209	12	122720390	G	C	chr12_122720390_G_C	7	0.0176768	0.844406	0.0559735	0.284795	SNP	7	396	0.99384	ENSG00000184209	ENSG00000184209	6.635	rs111743371
QTS000024	ftp://ftp.ebi.ac.uk/pub/databases/spot/eQTL/sumstats/QTS000024/QTD000429/QTD000429.all.tsv.gz	ENSG00000184445	12	122720390	G	C	chr12_122720390_G_C	7	0.0176768	0.0547485	-0.736974	0.381209	SNP	7	396	0.99384	ENSG00000184445	ENSG00000184445	1.776	rs111743371
QTS000024	ftp://ftp.ebi.ac.uk/pub/databases/spot/eQTL/sumstats/QTS000024/QTD000429/QTD000429.all.tsv.gz	ENSG00000185344	12	122720390	G	C	chr12_122720390_G_C	7	0.0176768	0.68937	0.0929412	0.232153	SNP	7	396	0.99384	ENSG00000185344	ENSG00000185344	1.947	rs111743371
QTS000024	ftp://ftp.ebi.ac.uk/pub/databases/spot/eQTL/sumstats/QTS000024/QTD000429/QTD000429.all.tsv.gz	ENSG00000204671	12	122720390	G	C	chr12_122720390_G_C	7	0.0176768	0.872884	0.0537786	0.335654	SNP	7	396	0.99384	ENSG00000204671	ENSG00000204671	0.22	rs111743371
QTS000024	ftp://ftp.ebi.ac.uk/pub/databases/spot/eQTL/sumstats/QTS000024/QTD000429/QTD000429.all.tsv.gz	ENSG00000212694	12	122720390	G	C	chr12_122720390_G_C	7	0.0176768	0.0829137	0.53591	0.307364	SNP	7	396	0.99384	ENSG00000212694	ENSG00000212694	7.461	rs111743371
QTS000024	ftp://ftp.ebi.ac.uk/pub/databases/spot/eQTL/sumstats/QTS000024/QTD000429/QTD000429.all.tsv.gz	ENSG00000255398	12	122720390	G	C	chr12_122720390_G_C	7	0.0176768	0.772416	-0.104287	0.360053	SNP	7	396	0.99384	ENSG00000255398	ENSG00000255398	16.309	rs111743371
QTS000024	ftp://ftp.ebi.ac.uk/pub/databases/spot/eQTL/sumstats/QTS000024/QTD000429/QTD000429.all.tsv.gz	ENSG00000256092	12	122720390	G	C	chr12_122720390_G_C	7	0.0176768	0.523907	-0.231135	0.361962	SNP	7	396	0.99384	ENSG00000256092	ENSG00000256092	0.635	rs111743371
QTS000024	ftp://ftp.ebi.ac.uk/pub/databases/spot/eQTL/sumstats/QTS000024/QTD000429/QTD000429.all.tsv.gz	ENSG00000256249	12	122720390	G	C	chr12_122720390_G_C	7	0.0176768	0.627668	0.139303	0.286731	SNP	7	396	0.99384	ENSG00000256249	ENSG00000256249	0.845	rs111743371
QTS000024	ftp://ftp.ebi.ac.uk/pub/databases/spot/eQTL/sumstats/QTS000024/QTD000429/QTD000429.all.tsv.gz	ENSG00000256811	12	122720390	G	C	chr12_122720390_G_C	7	0.0176768	0.032033	0.618568	0.286306	SNP	7	396	0.99384	ENSG00000256811	ENSG00000256811	0.306	rs111743371
QTS000024	ftp://ftp.ebi.ac.uk/pub/databases/spot/eQTL/sumstats/QTS000024/QTD000429/QTD000429.all.tsv.gz	ENSG00000272849	12	122720390	G	C	chr12_122720390_G_C	7	0.0176768	0.212759	0.354317	0.283368	SNP	7	396	0.99384	ENSG00000272849	ENSG00000272849	11.374	rs111743371
QTS000024	ftp://ftp.ebi.ac.uk/pub/databases/spot/eQTL/sumstats/QTS000024/QTD000429/QTD000429.all.tsv.gz	ENSG00000275265	12	122720390	G	C	chr12_122720390_G_C	7	0.0176768	0.758457	0.102855	0.333981	SNP	7	396	0.99384	ENSG00000275265	ENSG00000275265	5.274	rs111743371
QTS000024	ftp://ftp.ebi.ac.uk/pub/databases/spot/eQTL/sumstats/QTS000024/QTD000429/QTD000429.all.tsv.gz	ENSG00000278084	12	122720390	G	C	chr12_122720390_G_C	7	0.0176768	0.804621	0.070247	0.283563	SNP	7	396	0.99384	ENSG00000278084	ENSG00000278084	1.09	rs111743371
QTS000024	ftp://ftp.ebi.ac.uk/pub/databases/spot/eQTL/sumstats/QTS000024/QTD000429/QTD000429.all.tsv.gz	ENSG00000033030	12	122720889	A	G	chr12_122720889_A_G	31	0.0883838	0.451948	0.104676	0.138867	SNP	35	396	0.98861	ENSG00000033030	ENSG00000033030	17.721	rs12322238
QTS000024	ftp://ftp.ebi.ac.uk/pub/databases/spot/eQTL/sumstats/QTS000024/QTD000429/QTD000429.all.tsv.gz	ENSG00000051825	12	122720889	A	G	chr12_122720889_A_G	31	0.0883838	0.625104	-0.0680416	0.139014	SNP	35	396	0.98861	ENSG00000051825	ENSG00000051825	0.881	rs12322238
QTS000024	ftp://ftp.ebi.ac.uk/pub/databases/spot/eQTL/sumstats/QTS000024/QTD000429/QTD000429.all.tsv.gz	ENSG00000086598	12	122720889	A	G	chr12_122720889_A_G	31	0.0883838	0.419045	0.131195	0.161988	SNP	35	396	0.98861	ENSG00000086598	ENSG00000086598	115.087	rs12322238
QTS000024	ftp://ftp.ebi.ac.uk/pub/databases/spot/eQTL/sumstats/QTS000024/QTD000429/QTD000429.all.tsv.gz	ENSG00000110801	12	122720889	A	G	chr12_122720889_A_G	31	0.0883838	0.134577	0.164196	0.10925	SNP	35	396	0.98861	ENSG00000110801	ENSG00000110801	1.208	rs12322238
QTS000024	ftp://ftp.ebi.ac.uk/pub/databases/spot/eQTL/sumstats/QTS000024/QTD000429/QTD000429.all.tsv.gz	ENSG00000111011	12	122720889	A	G	chr12_122720889_A_G	31	0.0883838	0.988392	-0.00145531	0.099888	SNP	35	396	0.98861	ENSG00000111011	ENSG00000111011	44.842	rs12322238
QTS000024	ftp://ftp.ebi.ac.uk/pub/databases/spot/eQTL/sumstats/QTS000024/QTD000429/QTD000429.all.tsv.gz	ENSG00000111328	12	122720889	A	G	chr12_122720889_A_G	31	0.0883838	0.622764	0.0572424	0.116164	SNP	35	396	0.98861	ENSG00000111328	ENSG00000111328	3.773	rs12322238
QTS000024	ftp://ftp.ebi.ac.uk/pub/databases/spot/eQTL/sumstats/QTS000024/QTD000429/QTD000429.all.tsv.gz	ENSG00000111358	12	122720889	A	G	chr12_122720889_A_G	31	0.0883838	0.731838	-0.0497237	0.14488	SNP	35	396	0.98861	ENSG00000111358	ENSG00000111358	10.411	rs12322238
QTS000024	ftp://ftp.ebi.ac.uk/pub/databases/spot/eQTL/sumstats/QTS000024/QTD000429/QTD000429.all.tsv.gz	ENSG00000111361	12	122720889	A	G	chr12_122720889_A_G	31	0.0883838	0.699321	-0.0466774	0.120662	SNP	35	396	0.98861	ENSG00000111361	ENSG00000111361	8.063	rs12322238
QTS000024	ftp://ftp.ebi.ac.uk/pub/databases/spot/eQTL/sumstats/QTS000024/QTD000429/QTD000429.all.tsv.gz	ENSG00000111364	12	122720889	A	G	chr12_122720889_A_G	31	0.0883838	0.387656	0.11536	0.133219	SNP	35	396	0.98861	ENSG00000111364	ENSG00000111364	2.073	rs12322238
QTS000024	ftp://ftp.ebi.ac.uk/pub/databases/spot/eQTL/sumstats/QTS000024/QTD000429/QTD000429.all.tsv.gz	ENSG00000130779	12	122720889	A	G	chr12_122720889_A_G	31	0.0883838	0.38116	-0.13262	0.151068	SNP	35	396	0.98861	ENSG00000130779	ENSG00000130779	29.615	rs12322238
QTS000024	ftp://ftp.ebi.ac.uk/pub/databases/spot/eQTL/sumstats/QTS000024/QTD000429/QTD000429.all.tsv.gz	ENSG00000130787	12	122720889	A	G	chr12_122720889_A_G	31	0.0883838	0.102282	-0.175467	0.106854	SNP	35	396	0.98861	ENSG00000130787	ENSG00000130787	5.849	rs12322238
QTS000024	ftp://ftp.ebi.ac.uk/pub/databases/spot/eQTL/sumstats/QTS000024/QTD000429/QTD000429.all.tsv.gz	ENSG00000130921	12	122720889	A	G	chr12_122720889_A_G	31	0.0883838	0.634023	-0.0713396	0.149599	SNP	35	396	0.98861	ENSG00000130921	ENSG00000130921	1.005	rs12322238
QTS000024	ftp://ftp.ebi.ac.uk/pub/databases/spot/eQTL/sumstats/QTS000024/QTD000429/QTD000429.all.tsv.gz	ENSG00000139697	12	122720889	A	G	chr12_122720889_A_G	31	0.0883838	0.583703	-0.0629709	0.11471	SNP	35	396	0.98861	ENSG00000139697	ENSG00000139697	19.627	rs12322238
QTS000024	ftp://ftp.ebi.ac.uk/pub/databases/spot/eQTL/sumstats/QTS000024/QTD000429/QTD000429.all.tsv.gz	ENSG00000139718	12	122720889	A	G	chr12_122720889_A_G	31	0.0883838	0.952585	0.00575479	0.0966501	SNP	35	396	0.98861	ENSG00000139718	ENSG00000139718	56.3	rs12322238
QTS000024	ftp://ftp.ebi.ac.uk/pub/databases/spot/eQTL/sumstats/QTS000024/QTD000429/QTD000429.all.tsv.gz	ENSG00000139719	12	122720889	A	G	chr12_122720889_A_G	31	0.0883838	0.0867545	-0.217691	0.126415	SNP	35	396	0.98861	ENSG00000139719	ENSG00000139719	2.501	rs12322238
QTS000024	ftp://ftp.ebi.ac.uk/pub/databases/spot/eQTL/sumstats/QTS000024/QTD000429/QTD000429.all.tsv.gz	ENSG00000139722	12	122720889	A	G	chr12_122720889_A_G	31	0.0883838	0.560088	-0.0757188	0.129705	SNP	35	396	0.98861	ENSG00000139722	ENSG00000139722	10.418	rs12322238
QTS000024	ftp://ftp.ebi.ac.uk/pub/databases/spot/eQTL/sumstats/QTS000024/QTD000429/QTD000429.all.tsv.gz	ENSG00000139725	12	122720889	A	G	chr12_122720889_A_G	31	0.0883838	0.912756	-0.0180769	0.164763	SNP	35	396	0.98861	ENSG00000139725	ENSG00000139725	0.434	rs12322238
QTS000024	ftp://ftp.ebi.ac.uk/pub/databases/spot/eQTL/sumstats/QTS000024/QTD000429/QTD000429.all.tsv.gz	ENSG00000139726	12	122720889	A	G	chr12_122720889_A_G	31	0.0883838	0.0588344	-0.253077	0.133107	SNP	35	396	0.98861	ENSG00000139726	ENSG00000139726	10.041	rs12322238
QTS000024	ftp://ftp.ebi.ac.uk/pub/databases/spot/eQTL/sumstats/QTS000024/QTD000429/QTD000429.all.tsv.gz	ENSG00000150967	12	122720889	A	G	chr12_122720889_A_G	31	0.0883838	0.638512	0.044025	0.0935579	SNP	35	396	0.98861	ENSG00000150967	ENSG00000150967	0.744	rs12322238
QTS000024	ftp://ftp.ebi.ac.uk/pub/databases/spot/eQTL/sumstats/QTS000024/QTD000429/QTD000429.all.tsv.gz	ENSG00000150977	12	122720889	A	G	chr12_122720889_A_G	31	0.0883838	0.069549	0.229935	0.125954	SNP	35	396	0.98861	ENSG00000150977	ENSG00000150977	73.666	rs12322238
QTS000024	ftp://ftp.ebi.ac.uk/pub/databases/spot/eQTL/sumstats/QTS000024/QTD000429/QTD000429.all.tsv.gz	ENSG00000158104	12	122720889	A	G	chr12_122720889_A_G	31	0.0883838	0.0651468	0.294529	0.158741	SNP	35	396	0.98861	ENSG00000158104	ENSG00000158104	6.237	rs12322238
QTS000024	ftp://ftp.ebi.ac.uk/pub/databases/spot/eQTL/sumstats/QTS000024/QTD000429/QTD000429.all.tsv.gz	ENSG00000168778	12	122720889	A	G	chr12_122720889_A_G	31	0.0883838	0.743349	-0.0433061	0.132064	SNP	35	396	0.98861	ENSG00000168778	ENSG00000168778	1.937	rs12322238
QTS000024	ftp://ftp.ebi.ac.uk/pub/databases/spot/eQTL/sumstats/QTS000024/QTD000429/QTD000429.all.tsv.gz	ENSG00000175727	12	122720889	A	G	chr12_122720889_A_G	31	0.0883838	0.238139	0.139633	0.117981	SNP	35	396	0.98861	ENSG00000175727	ENSG00000175727	6.735	rs12322238
QTS000024	ftp://ftp.ebi.ac.uk/pub/databases/spot/eQTL/sumstats/QTS000024/QTD000429/QTD000429.all.tsv.gz	ENSG00000176383	12	122720889	A	G	chr12_122720889_A_G	31	0.0883838	0.434202	-0.109674	0.139936	SNP	35	396	0.98861	ENSG00000176383	ENSG00000176383	0.781	rs12322238
QTS000024	ftp://ftp.ebi.ac.uk/pub/databases/spot/eQTL/sumstats/QTS000024/QTD000429/QTD000429.all.tsv.gz	ENSG00000182782	12	122720889	A	G	chr12_122720889_A_G	31	0.0883838	0.979191	0.00412857	0.158071	SNP	35	396	0.98861	ENSG00000182782	ENSG00000182782	30.518	rs12322238
QTS000024	ftp://ftp.ebi.ac.uk/pub/databases/spot/eQTL/sumstats/QTS000024/QTD000429/QTD000429.all.tsv.gz	ENSG00000183955	12	122720889	A	G	chr12_122720889_A_G	31	0.0883838	0.686448	-0.0441894	0.109292	SNP	35	396	0.98861	ENSG00000183955	ENSG00000183955	7.147	rs12322238
QTS000024	ftp://ftp.ebi.ac.uk/pub/databases/spot/eQTL/sumstats/QTS000024/QTD000429/QTD000429.all.tsv.gz	ENSG00000184209	12	122720889	A	G	chr12_122720889_A_G	31	0.0883838	0.57694	-0.0726261	0.129954	SNP	35	396	0.98861	ENSG00000184209	ENSG00000184209	6.635	rs12322238
QTS000024	ftp://ftp.ebi.ac.uk/pub/databases/spot/eQTL/sumstats/QTS000024/QTD000429/QTD000429.all.tsv.gz	ENSG00000184445	12	122720889	A	G	chr12_122720889_A_G	31	0.0883838	0.620599	0.0871343	0.175729	SNP	35	396	0.98861	ENSG00000184445	ENSG00000184445	1.776	rs12322238
QTS000024	ftp://ftp.ebi.ac.uk/pub/databases/spot/eQTL/sumstats/QTS000024/QTD000429/QTD000429.all.tsv.gz	ENSG00000185344	12	122720889	A	G	chr12_122720889_A_G	31	0.0883838	0.783558	0.0291696	0.106037	SNP	35	396	0.98861	ENSG00000185344	ENSG00000185344	1.947	rs12322238
QTS000024	ftp://ftp.ebi.ac.uk/pub/databases/spot/eQTL/sumstats/QTS000024/QTD000429/QTD000429.all.tsv.gz	ENSG00000204671	12	122720889	A	G	chr12_122720889_A_G	31	0.0883838	0.454538	0.114707	0.153051	SNP	35	396	0.98861	ENSG00000204671	ENSG00000204671	0.22	rs12322238
QTS000024	ftp://ftp.ebi.ac.uk/pub/databases/spot/eQTL/sumstats/QTS000024/QTD000429/QTD000429.all.tsv.gz	ENSG00000212694	12	122720889	A	G	chr12_122720889_A_G	31	0.0883838	0.116354	-0.221774	0.140565	SNP	35	396	0.98861	ENSG00000212694	ENSG00000212694	7.461	rs12322238
QTS000024	ftp://ftp.ebi.ac.uk/pub/databases/spot/eQTL/sumstats/QTS000024/QTD000429/QTD000429.all.tsv.gz	ENSG00000255398	12	122720889	A	G	chr12_122720889_A_G	31	0.0883838	0.782266	-0.0455073	0.164421	SNP	35	396	0.98861	ENSG00000255398	ENSG00000255398	16.309	rs12322238
QTS000024	ftp://ftp.ebi.ac.uk/pub/databases/spot/eQTL/sumstats/QTS000024/QTD000429/QTD000429.all.tsv.gz	ENSG00000256092	12	122720889	A	G	chr12_122720889_A_G	31	0.0883838	0.370145	0.148337	0.165109	SNP	35	396	0.98861	ENSG00000256092	ENSG00000256092	0.635	rs12322238
QTS000024	ftp://ftp.ebi.ac.uk/pub/databases/spot/eQTL/sumstats/QTS000024/QTD000429/QTD000429.all.tsv.gz	ENSG00000256249	12	122720889	A	G	chr12_122720889_A_G	31	0.0883838	0.550686	0.0782523	0.130892	SNP	35	396	0.98861	ENSG00000256249	ENSG00000256249	0.845	rs12322238
QTS000024	ftp://ftp.ebi.ac.uk/pub/databases/spot/eQTL/sumstats/QTS000024/QTD000429/QTD000429.all.tsv.gz	ENSG00000256811	12	122720889	A	G	chr12_122720889_A_G	31	0.0883838	0.832762	0.0279938	0.132382	SNP	35	396	0.98861	ENSG00000256811	ENSG00000256811	0.306	rs12322238
QTS000024	ftp://ftp.ebi.ac.uk/pub/databases/spot/eQTL/sumstats/QTS000024/QTD000429/QTD000429.all.tsv.gz	ENSG00000272849	12	122720889	A	G	chr12_122720889_A_G	31	0.0883838	0.83491	-0.0271182	0.129936	SNP	35	396	0.98861	ENSG00000272849	ENSG00000272849	11.374	rs12322238
QTS000024	ftp://ftp.ebi.ac.uk/pub/databases/spot/eQTL/sumstats/QTS000024/QTD000429/QTD000429.all.tsv.gz	ENSG00000275265	12	122720889	A	G	chr12_122720889_A_G	31	0.0883838	0.594054	0.0813846	0.152432	SNP	35	396	0.98861	ENSG00000275265	ENSG00000275265	5.274	rs12322238
QTS000024	ftp://ftp.ebi.ac.uk/pub/databases/spot/eQTL/sumstats/QTS000024/QTD000429/QTD000429.all.tsv.gz	ENSG00000278084	12	122720889	A	G	chr12_122720889_A_G	31	0.0883838	0.244675	-0.150596	0.129031	SNP	35	396	0.98861	ENSG00000278084	ENSG00000278084	1.09	rs12322238
QTS000024	ftp://ftp.ebi.ac.uk/pub/databases/spot/eQTL/sumstats/QTS000024/QTD000429/QTD000429.all.tsv.gz	ENSG00000033030	12	122721103	A	G	chr12_122721103_A_G	7	0.0176768	0.565556	-0.178522	0.31012	SNP	7	396	0.92456	ENSG00000033030	ENSG00000033030	17.721	rs111425307
QTS000024	ftp://ftp.ebi.ac.uk/pub/databases/spot/eQTL/sumstats/QTS000024/QTD000429/QTD000429.all.tsv.gz	ENSG00000051825	12	122721103	A	G	chr12_122721103_A_G	7	0.0176768	0.394749	0.264305	0.309837	SNP	7	396	0.92456	ENSG00000051825	ENSG00000051825	0.881	rs111425307
QTS000024	ftp://ftp.ebi.ac.uk/pub/databases/spot/eQTL/sumstats/QTS000024/QTD000429/QTD000429.all.tsv.gz	ENSG00000086598	12	122721103	A	G	chr12_122721103_A_G	7	0.0176768	0.177218	-0.488147	0.360365	SNP	7	396	0.92456	ENSG00000086598	ENSG00000086598	115.087	rs111425307
QTS000024	ftp://ftp.ebi.ac.uk/pub/databases/spot/eQTL/sumstats/QTS000024/QTD000429/QTD000429.all.tsv.gz	ENSG00000110801	12	122721103	A	G	chr12_122721103_A_G	7	0.0176768	0.631515	0.117779	0.245166	SNP	7	396	0.92456	ENSG00000110801	ENSG00000110801	1.208	rs111425307
QTS000024	ftp://ftp.ebi.ac.uk/pub/databases/spot/eQTL/sumstats/QTS000024/QTD000429/QTD000429.all.tsv.gz	ENSG00000111011	12	122721103	A	G	chr12_122721103_A_G	7	0.0176768	0.834189	-0.046727	0.222901	SNP	7	396	0.92456	ENSG00000111011	ENSG00000111011	44.842	rs111425307
QTS000024	ftp://ftp.ebi.ac.uk/pub/databases/spot/eQTL/sumstats/QTS000024/QTD000429/QTD000429.all.tsv.gz	ENSG00000111328	12	122721103	A	G	chr12_122721103_A_G	7	0.0176768	0.0681098	-0.471755	0.257069	SNP	7	396	0.92456	ENSG00000111328	ENSG00000111328	3.773	rs111425307
QTS000024	ftp://ftp.ebi.ac.uk/pub/databases/spot/eQTL/sumstats/QTS000024/QTD000429/QTD000429.all.tsv.gz	ENSG00000111358	12	122721103	A	G	chr12_122721103_A_G	7	0.0176768	0.312319	0.326788	0.322541	SNP	7	396	0.92456	ENSG00000111358	ENSG00000111358	10.411	rs111425307
QTS000024	ftp://ftp.ebi.ac.uk/pub/databases/spot/eQTL/sumstats/QTS000024/QTD000429/QTD000429.all.tsv.gz	ENSG00000111361	12	122721103	A	G	chr12_122721103_A_G	7	0.0176768	0.897007	0.0349191	0.269389	SNP	7	396	0.92456	ENSG00000111361	ENSG00000111361	8.063	rs111425307
QTS000024	ftp://ftp.ebi.ac.uk/pub/databases/spot/eQTL/sumstats/QTS000024/QTD000429/QTD000429.all.tsv.gz	ENSG00000111364	12	122721103	A	G	chr12_122721103_A_G	7	0.0176768	0.355789	-0.275163	0.297229	SNP	7	396	0.92456	ENSG00000111364	ENSG00000111364	2.073	rs111425307
QTS000024	ftp://ftp.ebi.ac.uk/pub/databases/spot/eQTL/sumstats/QTS000024/QTD000429/QTD000429.all.tsv.gz	ENSG00000130779	12	122721103	A	G	chr12_122721103_A_G	7	0.0176768	0.0671473	-0.616528	0.334772	SNP	7	396	0.92456	ENSG00000130779	ENSG00000130779	29.615	rs111425307
QTS000024	ftp://ftp.ebi.ac.uk/pub/databases/spot/eQTL/sumstats/QTS000024/QTD000429/QTD000429.all.tsv.gz	ENSG00000130787	12	122721103	A	G	chr12_122721103_A_G	7	0.0176768	0.283901	0.257371	0.23947	SNP	7	396	0.92456	ENSG00000130787	ENSG00000130787	5.849	rs111425307
QTS000024	ftp://ftp.ebi.ac.uk/pub/databases/spot/eQTL/sumstats/QTS000024/QTD000429/QTD000429.all.tsv.gz	ENSG00000130921	12	122721103	A	G	chr12_122721103_A_G	7	0.0176768	0.956905	0.0180777	0.334077	SNP	7	396	0.92456	ENSG00000130921	ENSG00000130921	1.005	rs111425307
QTS000024	ftp://ftp.ebi.ac.uk/pub/databases/spot/eQTL/sumstats/QTS000024/QTD000429/QTD000429.all.tsv.gz	ENSG00000139697	12	122721103	A	G	chr12_122721103_A_G	7	0.0176768	0.0584645	-0.483104	0.253716	SNP	7	396	0.92456	ENSG00000139697	ENSG00000139697	19.627	rs111425307
QTS000024	ftp://ftp.ebi.ac.uk/pub/databases/spot/eQTL/sumstats/QTS000024/QTD000429/QTD000429.all.tsv.gz	ENSG00000139718	12	122721103	A	G	chr12_122721103_A_G	7	0.0176768	0.346648	0.203032	0.215181	SNP	7	396	0.92456	ENSG00000139718	ENSG00000139718	56.3	rs111425307
QTS000024	ftp://ftp.ebi.ac.uk/pub/databases/spot/eQTL/sumstats/QTS000024/QTD000429/QTD000429.all.tsv.gz	ENSG00000139719	12	122721103	A	G	chr12_122721103_A_G	7	0.0176768	0.703437	0.108396	0.284295	SNP	7	396	0.92456	ENSG00000139719	ENSG00000139719	2.501	rs111425307
QTS000024	ftp://ftp.ebi.ac.uk/pub/databases/spot/eQTL/sumstats/QTS000024/QTD000429/QTD000429.all.tsv.gz	ENSG00000139722	12	122721103	A	G	chr12_122721103_A_G	7	0.0176768	0.0330182	0.6147	0.286156	SNP	7	396	0.92456	ENSG00000139722	ENSG00000139722	10.418	rs111425307
QTS000024	ftp://ftp.ebi.ac.uk/pub/databases/spot/eQTL/sumstats/QTS000024/QTD000429/QTD000429.all.tsv.gz	ENSG00000139725	12	122721103	A	G	chr12_122721103_A_G	7	0.0176768	0.0131341	0.905603	0.361581	SNP	7	396	0.92456	ENSG00000139725	ENSG00000139725	0.434	rs111425307
QTS000024	ftp://ftp.ebi.ac.uk/pub/databases/spot/eQTL/sumstats/QTS000024/QTD000429/QTD000429.all.tsv.gz	ENSG00000139726	12	122721103	A	G	chr12_122721103_A_G	7	0.0176768	0.36296	0.272972	0.299306	SNP	7	396	0.92456	ENSG00000139726	ENSG00000139726	10.041	rs111425307
QTS000024	ftp://ftp.ebi.ac.uk/pub/databases/spot/eQTL/sumstats/QTS000024/QTD000429/QTD000429.all.tsv.gz	ENSG00000150967	12	122721103	A	G	chr12_122721103_A_G	7	0.0176768	0.975153	0.00651605	0.208926	SNP	7	396	0.92456	ENSG00000150967	ENSG00000150967	0.744	rs111425307
QTS000024	ftp://ftp.ebi.ac.uk/pub/databases/spot/eQTL/sumstats/QTS000024/QTD000429/QTD000429.all.tsv.gz	ENSG00000150977	12	122721103	A	G	chr12_122721103_A_G	7	0.0176768	0.00421339	0.8038	0.277357	SNP	7	396	0.92456	ENSG00000150977	ENSG00000150977	73.666	rs111425307
QTS000024	ftp://ftp.ebi.ac.uk/pub/databases/spot/eQTL/sumstats/QTS000024/QTD000429/QTD000429.all.tsv.gz	ENSG00000158104	12	122721103	A	G	chr12_122721103_A_G	7	0.0176768	0.123174	-0.550218	0.35527	SNP	7	396	0.92456	ENSG00000158104	ENSG00000158104	6.237	rs111425307
QTS000024	ftp://ftp.ebi.ac.uk/pub/databases/spot/eQTL/sumstats/QTS000024/QTD000429/QTD000429.all.tsv.gz	ENSG00000168778	12	122721103	A	G	chr12_122721103_A_G	7	0.0176768	0.745868	0.0956669	0.294739	SNP	7	396	0.92456	ENSG00000168778	ENSG00000168778	1.937	rs111425307
QTS000024	ftp://ftp.ebi.ac.uk/pub/databases/spot/eQTL/sumstats/QTS000024/QTD000429/QTD000429.all.tsv.gz	ENSG00000175727	12	122721103	A	G	chr12_122721103_A_G	7	0.0176768	0.840614	0.0532252	0.264285	SNP	7	396	0.92456	ENSG00000175727	ENSG00000175727	6.735	rs111425307
QTS000024	ftp://ftp.ebi.ac.uk/pub/databases/spot/eQTL/sumstats/QTS000024/QTD000429/QTD000429.all.tsv.gz	ENSG00000176383	12	122721103	A	G	chr12_122721103_A_G	7	0.0176768	0.96028	0.0156008	0.312827	SNP	7	396	0.92456	ENSG00000176383	ENSG00000176383	0.781	rs111425307
QTS000024	ftp://ftp.ebi.ac.uk/pub/databases/spot/eQTL/sumstats/QTS000024/QTD000429/QTD000429.all.tsv.gz	ENSG00000182782	12	122721103	A	G	chr12_122721103_A_G	7	0.0176768	0.180653	-0.471769	0.351052	SNP	7	396	0.92456	ENSG00000182782	ENSG00000182782	30.518	rs111425307
QTS000024	ftp://ftp.ebi.ac.uk/pub/databases/spot/eQTL/sumstats/QTS000024/QTD000429/QTD000429.all.tsv.gz	ENSG00000183955	12	122721103	A	G	chr12_122721103_A_G	7	0.0176768	0.474315	0.17471	0.243683	SNP	7	396	0.92456	ENSG00000183955	ENSG00000183955	7.147	rs111425307
QTS000024	ftp://ftp.ebi.ac.uk/pub/databases/spot/eQTL/sumstats/QTS000024/QTD000429/QTD000429.all.tsv.gz	ENSG00000184209	12	122721103	A	G	chr12_122721103_A_G	7	0.0176768	0.318219	0.289731	0.289484	SNP	7	396	0.92456	ENSG00000184209	ENSG00000184209	6.635	rs111425307
QTS000024	ftp://ftp.ebi.ac.uk/pub/databases/spot/eQTL/sumstats/QTS000024/QTD000429/QTD000429.all.tsv.gz	ENSG00000184445	12	122721103	A	G	chr12_122721103_A_G	7	0.0176768	0.128237	-0.59588	0.389971	SNP	7	396	0.92456	ENSG00000184445	ENSG00000184445	1.776	rs111425307
QTS000024	ftp://ftp.ebi.ac.uk/pub/databases/spot/eQTL/sumstats/QTS000024/QTD000429/QTD000429.all.tsv.gz	ENSG00000185344	12	122721103	A	G	chr12_122721103_A_G	7	0.0176768	0.771506	0.0688247	0.236644	SNP	7	396	0.92456	ENSG00000185344	ENSG00000185344	1.947	rs111425307
QTS000024	ftp://ftp.ebi.ac.uk/pub/databases/spot/eQTL/sumstats/QTS000024/QTD000429/QTD000429.all.tsv.gz	ENSG00000204671	12	122721103	A	G	chr12_122721103_A_G	7	0.0176768	0.881002	-0.0512807	0.342079	SNP	7	396	0.92456	ENSG00000204671	ENSG00000204671	0.22	rs111425307
QTS000024	ftp://ftp.ebi.ac.uk/pub/databases/spot/eQTL/sumstats/QTS000024/QTD000429/QTD000429.all.tsv.gz	ENSG00000212694	12	122721103	A	G	chr12_122721103_A_G	7	0.0176768	0.0240285	0.708761	0.31146	SNP	7	396	0.92456	ENSG00000212694	ENSG00000212694	7.461	rs111425307
QTS000024	ftp://ftp.ebi.ac.uk/pub/databases/spot/eQTL/sumstats/QTS000024/QTD000429/QTD000429.all.tsv.gz	ENSG00000255398	12	122721103	A	G	chr12_122721103_A_G	7	0.0176768	0.529882	-0.230752	0.36663	SNP	7	396	0.92456	ENSG00000255398	ENSG00000255398	16.309	rs111425307
QTS000024	ftp://ftp.ebi.ac.uk/pub/databases/spot/eQTL/sumstats/QTS000024/QTD000429/QTD000429.all.tsv.gz	ENSG00000256092	12	122721103	A	G	chr12_122721103_A_G	7	0.0176768	0.352964	-0.343089	0.368427	SNP	7	396	0.92456	ENSG00000256092	ENSG00000256092	0.635	rs111425307
QTS000024	ftp://ftp.ebi.ac.uk/pub/databases/spot/eQTL/sumstats/QTS000024/QTD000429/QTD000429.all.tsv.gz	ENSG00000256249	12	122721103	A	G	chr12_122721103_A_G	7	0.0176768	0.413402	0.239273	0.291871	SNP	7	396	0.92456	ENSG00000256249	ENSG00000256249	0.845	rs111425307
QTS000024	ftp://ftp.ebi.ac.uk/pub/databases/spot/eQTL/sumstats/QTS000024/QTD000429/QTD000429.all.tsv.gz	ENSG00000256811	12	122721103	A	G	chr12_122721103_A_G	7	0.0176768	0.011515	0.741113	0.290359	SNP	7	396	0.92456	ENSG00000256811	ENSG00000256811	0.306	rs111425307
QTS000024	ftp://ftp.ebi.ac.uk/pub/databases/spot/eQTL/sumstats/QTS000024/QTD000429/QTD000429.all.tsv.gz	ENSG00000272849	12	122721103	A	G	chr12_122721103_A_G	7	0.0176768	0.0456038	0.577393	0.286864	SNP	7	396	0.92456	ENSG00000272849	ENSG00000272849	11.374	rs111425307
QTS000024	ftp://ftp.ebi.ac.uk/pub/databases/spot/eQTL/sumstats/QTS000024/QTD000429/QTD000429.all.tsv.gz	ENSG00000275265	12	122721103	A	G	chr12_122721103_A_G	7	0.0176768	0.951195	0.0208667	0.340456	SNP	7	396	0.92456	ENSG00000275265	ENSG00000275265	5.274	rs111425307
QTS000024	ftp://ftp.ebi.ac.uk/pub/databases/spot/eQTL/sumstats/QTS000024/QTD000429/QTD000429.all.tsv.gz	ENSG00000278084	12	122721103	A	G	chr12_122721103_A_G	7	0.0176768	0.410837	0.237815	0.288502	SNP	7	396	0.92456	ENSG00000278084	ENSG00000278084	1.09	rs111425307
QTS000024	ftp://ftp.ebi.ac.uk/pub/databases/spot/eQTL/sumstats/QTS000024/QTD000429/QTD000429.all.tsv.gz	ENSG00000033030	12	122721521	C	T	chr12_122721521_C_T	7	0.0176768	0.463537	-0.228915	0.311627	SNP	7	396	0.92467	ENSG00000033030	ENSG00000033030	17.721	rs113723402
QTS000024	ftp://ftp.ebi.ac.uk/pub/databases/spot/eQTL/sumstats/QTS000024/QTD000429/QTD000429.all.tsv.gz	ENSG00000051825	12	122721521	C	T	chr12_122721521_C_T	7	0.0176768	0.105007	-0.504863	0.309899	SNP	7	396	0.92467	ENSG00000051825	ENSG00000051825	0.881	rs113723402
QTS000024	ftp://ftp.ebi.ac.uk/pub/databases/spot/eQTL/sumstats/QTS000024/QTD000429/QTD000429.all.tsv.gz	ENSG00000086598	12	122721521	C	T	chr12_122721521_C_T	7	0.0176768	0.614731	0.183467	0.363882	SNP	7	396	0.92467	ENSG00000086598	ENSG00000086598	115.087	rs113723402
QTS000024	ftp://ftp.ebi.ac.uk/pub/databases/spot/eQTL/sumstats/QTS000024/QTD000429/QTD000429.all.tsv.gz	ENSG00000110801	12	122721521	C	T	chr12_122721521_C_T	7	0.0176768	0.133734	-0.369233	0.245138	SNP	7	396	0.92467	ENSG00000110801	ENSG00000110801	1.208	rs113723402
QTS000024	ftp://ftp.ebi.ac.uk/pub/databases/spot/eQTL/sumstats/QTS000024/QTD000429/QTD000429.all.tsv.gz	ENSG00000111011	12	122721521	C	T	chr12_122721521_C_T	7	0.0176768	0.021798	-0.511157	0.220931	SNP	7	396	0.92467	ENSG00000111011	ENSG00000111011	44.842	rs113723402
QTS000024	ftp://ftp.ebi.ac.uk/pub/databases/spot/eQTL/sumstats/QTS000024/QTD000429/QTD000429.all.tsv.gz	ENSG00000111328	12	122721521	C	T	chr12_122721521_C_T	7	0.0176768	0.585652	-0.142329	0.26062	SNP	7	396	0.92467	ENSG00000111328	ENSG00000111328	3.773	rs113723402
QTS000024	ftp://ftp.ebi.ac.uk/pub/databases/spot/eQTL/sumstats/QTS000024/QTD000429/QTD000429.all.tsv.gz	ENSG00000111358	12	122721521	C	T	chr12_122721521_C_T	7	0.0176768	0.0343052	0.685009	0.321235	SNP	7	396	0.92467	ENSG00000111358	ENSG00000111358	10.411	rs113723402
QTS000024	ftp://ftp.ebi.ac.uk/pub/databases/spot/eQTL/sumstats/QTS000024/QTD000429/QTD000429.all.tsv.gz	ENSG00000111361	12	122721521	C	T	chr12_122721521_C_T	7	0.0176768	0.336954	0.26011	0.270181	SNP	7	396	0.92467	ENSG00000111361	ENSG00000111361	8.063	rs113723402
QTS000024	ftp://ftp.ebi.ac.uk/pub/databases/spot/eQTL/sumstats/QTS000024/QTD000429/QTD000429.all.tsv.gz	ENSG00000111364	12	122721521	C	T	chr12_122721521_C_T	7	0.0176768	0.212574	0.3731	0.298269	SNP	7	396	0.92467	ENSG00000111364	ENSG00000111364	2.073	rs113723402
QTS000024	ftp://ftp.ebi.ac.uk/pub/databases/spot/eQTL/sumstats/QTS000024/QTD000429/QTD000429.all.tsv.gz	ENSG00000130779	12	122721521	C	T	chr12_122721521_C_T	7	0.0176768	0.291497	-0.358268	0.338661	SNP	7	396	0.92467	ENSG00000130779	ENSG00000130779	29.615	rs113723402
QTS000024	ftp://ftp.ebi.ac.uk/pub/databases/spot/eQTL/sumstats/QTS000024/QTD000429/QTD000429.all.tsv.gz	ENSG00000130787	12	122721521	C	T	chr12_122721521_C_T	7	0.0176768	0.386808	0.209095	0.241034	SNP	7	396	0.92467	ENSG00000130787	ENSG00000130787	5.849	rs113723402
QTS000024	ftp://ftp.ebi.ac.uk/pub/databases/spot/eQTL/sumstats/QTS000024/QTD000429/QTD000429.all.tsv.gz	ENSG00000130921	12	122721521	C	T	chr12_122721521_C_T	7	0.0176768	0.647819	-0.1536	0.335702	SNP	7	396	0.92467	ENSG00000130921	ENSG00000130921	1.005	rs113723402
QTS000024	ftp://ftp.ebi.ac.uk/pub/databases/spot/eQTL/sumstats/QTS000024/QTD000429/QTD000429.all.tsv.gz	ENSG00000139697	12	122721521	C	T	chr12_122721521_C_T	7	0.0176768	0.419775	0.20794	0.257149	SNP	7	396	0.92467	ENSG00000139697	ENSG00000139697	19.627	rs113723402
QTS000024	ftp://ftp.ebi.ac.uk/pub/databases/spot/eQTL/sumstats/QTS000024/QTD000429/QTD000429.all.tsv.gz	ENSG00000139718	12	122721521	C	T	chr12_122721521_C_T	7	0.0176768	0.577763	-0.120838	0.216691	SNP	7	396	0.92467	ENSG00000139718	ENSG00000139718	56.3	rs113723402
QTS000024	ftp://ftp.ebi.ac.uk/pub/databases/spot/eQTL/sumstats/QTS000024/QTD000429/QTD000429.all.tsv.gz	ENSG00000139719	12	122721521	C	T	chr12_122721521_C_T	7	0.0176768	0.858819	0.0509319	0.285927	SNP	7	396	0.92467	ENSG00000139719	ENSG00000139719	2.501	rs113723402
QTS000024	ftp://ftp.ebi.ac.uk/pub/databases/spot/eQTL/sumstats/QTS000024/QTD000429/QTD000429.all.tsv.gz	ENSG00000139722	12	122721521	C	T	chr12_122721521_C_T	7	0.0176768	0.456169	0.21721	0.290872	SNP	7	396	0.92467	ENSG00000139722	ENSG00000139722	10.418	rs113723402
QTS000024	ftp://ftp.ebi.ac.uk/pub/databases/spot/eQTL/sumstats/QTS000024/QTD000429/QTD000429.all.tsv.gz	ENSG00000139725	12	122721521	C	T	chr12_122721521_C_T	7	0.0176768	0.925795	0.0344814	0.369714	SNP	7	396	0.92467	ENSG00000139725	ENSG00000139725	0.434	rs113723402
QTS000024	ftp://ftp.ebi.ac.uk/pub/databases/spot/eQTL/sumstats/QTS000024/QTD000429/QTD000429.all.tsv.gz	ENSG00000139726	12	122721521	C	T	chr12_122721521_C_T	7	0.0176768	0.659734	0.132941	0.301454	SNP	7	396	0.92467	ENSG00000139726	ENSG00000139726	10.041	rs113723402
QTS000024	ftp://ftp.ebi.ac.uk/pub/databases/spot/eQTL/sumstats/QTS000024/QTD000429/QTD000429.all.tsv.gz	ENSG00000150967	12	122721521	C	T	chr12_122721521_C_T	7	0.0176768	0.777026	-0.0595633	0.210015	SNP	7	396	0.92467	ENSG00000150967	ENSG00000150967	0.744	rs113723402
QTS000024	ftp://ftp.ebi.ac.uk/pub/databases/spot/eQTL/sumstats/QTS000024/QTD000429/QTD000429.all.tsv.gz	ENSG00000150977	12	122721521	C	T	chr12_122721521_C_T	7	0.0176768	0.00502451	-0.792618	0.279107	SNP	7	396	0.92467	ENSG00000150977	ENSG00000150977	73.666	rs113723402
QTS000024	ftp://ftp.ebi.ac.uk/pub/databases/spot/eQTL/sumstats/QTS000024/QTD000429/QTD000429.all.tsv.gz	ENSG00000158104	12	122721521	C	T	chr12_122721521_C_T	7	0.0176768	0.95327	0.0210979	0.35953	SNP	7	396	0.92467	ENSG00000158104	ENSG00000158104	6.237	rs113723402
QTS000024	ftp://ftp.ebi.ac.uk/pub/databases/spot/eQTL/sumstats/QTS000024/QTD000429/QTD000429.all.tsv.gz	ENSG00000168778	12	122721521	C	T	chr12_122721521_C_T	7	0.0176768	0.623051	-0.145853	0.296229	SNP	7	396	0.92467	ENSG00000168778	ENSG00000168778	1.937	rs113723402
QTS000024	ftp://ftp.ebi.ac.uk/pub/databases/spot/eQTL/sumstats/QTS000024/QTD000429/QTD000429.all.tsv.gz	ENSG00000175727	12	122721521	C	T	chr12_122721521_C_T	7	0.0176768	0.265204	-0.295993	0.264847	SNP	7	396	0.92467	ENSG00000175727	ENSG00000175727	6.735	rs113723402
QTS000024	ftp://ftp.ebi.ac.uk/pub/databases/spot/eQTL/sumstats/QTS000024/QTD000429/QTD000429.all.tsv.gz	ENSG00000176383	12	122721521	C	T	chr12_122721521_C_T	7	0.0176768	0.00529534	0.868982	0.307898	SNP	7	396	0.92467	ENSG00000176383	ENSG00000176383	0.781	rs113723402
QTS000024	ftp://ftp.ebi.ac.uk/pub/databases/spot/eQTL/sumstats/QTS000024/QTD000429/QTD000429.all.tsv.gz	ENSG00000182782	12	122721521	C	T	chr12_122721521_C_T	7	0.0176768	0.397799	-0.300031	0.354001	SNP	7	396	0.92467	ENSG00000182782	ENSG00000182782	30.518	rs113723402
QTS000024	ftp://ftp.ebi.ac.uk/pub/databases/spot/eQTL/sumstats/QTS000024/QTD000429/QTD000429.all.tsv.gz	ENSG00000183955	12	122721521	C	T	chr12_122721521_C_T	7	0.0176768	0.773357	0.0707462	0.245294	SNP	7	396	0.92467	ENSG00000183955	ENSG00000183955	7.147	rs113723402
QTS000024	ftp://ftp.ebi.ac.uk/pub/databases/spot/eQTL/sumstats/QTS000024/QTD000429/QTD000429.all.tsv.gz	ENSG00000184209	12	122721521	C	T	chr12_122721521_C_T	7	0.0176768	0.00230326	-0.879574	0.284517	SNP	7	396	0.92467	ENSG00000184209	ENSG00000184209	6.635	rs113723402
QTS000024	ftp://ftp.ebi.ac.uk/pub/databases/spot/eQTL/sumstats/QTS000024/QTD000429/QTD000429.all.tsv.gz	ENSG00000184445	12	122721521	C	T	chr12_122721521_C_T	7	0.0176768	0.644217	-0.182418	0.394352	SNP	7	396	0.92467	ENSG00000184445	ENSG00000184445	1.776	rs113723402
QTS000024	ftp://ftp.ebi.ac.uk/pub/databases/spot/eQTL/sumstats/QTS000024/QTD000429/QTD000429.all.tsv.gz	ENSG00000185344	12	122721521	C	T	chr12_122721521_C_T	7	0.0176768	0.385766	0.206478	0.237494	SNP	7	396	0.92467	ENSG00000185344	ENSG00000185344	1.947	rs113723402
QTS000024	ftp://ftp.ebi.ac.uk/pub/databases/spot/eQTL/sumstats/QTS000024/QTD000429/QTD000429.all.tsv.gz	ENSG00000204671	12	122721521	C	T	chr12_122721521_C_T	7	0.0176768	0.702929	0.131328	0.343821	SNP	7	396	0.92467	ENSG00000204671	ENSG00000204671	0.22	rs113723402
QTS000024	ftp://ftp.ebi.ac.uk/pub/databases/spot/eQTL/sumstats/QTS000024/QTD000429/QTD000429.all.tsv.gz	ENSG00000212694	12	122721521	C	T	chr12_122721521_C_T	7	0.0176768	0.124855	-0.486444	0.315509	SNP	7	396	0.92467	ENSG00000212694	ENSG00000212694	7.461	rs113723402
QTS000024	ftp://ftp.ebi.ac.uk/pub/databases/spot/eQTL/sumstats/QTS000024/QTD000429/QTD000429.all.tsv.gz	ENSG00000255398	12	122721521	C	T	chr12_122721521_C_T	7	0.0176768	0.843228	0.0730755	0.36898	SNP	7	396	0.92467	ENSG00000255398	ENSG00000255398	16.309	rs113723402
QTS000024	ftp://ftp.ebi.ac.uk/pub/databases/spot/eQTL/sumstats/QTS000024/QTD000429/QTD000429.all.tsv.gz	ENSG00000256092	12	122721521	C	T	chr12_122721521_C_T	7	0.0176768	0.463208	0.272551	0.370757	SNP	7	396	0.92467	ENSG00000256092	ENSG00000256092	0.635	rs113723402
QTS000024	ftp://ftp.ebi.ac.uk/pub/databases/spot/eQTL/sumstats/QTS000024/QTD000429/QTD000429.all.tsv.gz	ENSG00000256249	12	122721521	C	T	chr12_122721521_C_T	7	0.0176768	0.95189	0.0177618	0.293991	SNP	7	396	0.92467	ENSG00000256249	ENSG00000256249	0.845	rs113723402
QTS000024	ftp://ftp.ebi.ac.uk/pub/databases/spot/eQTL/sumstats/QTS000024/QTD000429/QTD000429.all.tsv.gz	ENSG00000256811	12	122721521	C	T	chr12_122721521_C_T	7	0.0176768	0.685617	-0.120401	0.296954	SNP	7	396	0.92467	ENSG00000256811	ENSG00000256811	0.306	rs113723402
QTS000024	ftp://ftp.ebi.ac.uk/pub/databases/spot/eQTL/sumstats/QTS000024/QTD000429/QTD000429.all.tsv.gz	ENSG00000272849	12	122721521	C	T	chr12_122721521_C_T	7	0.0176768	0.132785	-0.437574	0.289797	SNP	7	396	0.92467	ENSG00000272849	ENSG00000272849	11.374	rs113723402
QTS000024	ftp://ftp.ebi.ac.uk/pub/databases/spot/eQTL/sumstats/QTS000024/QTD000429/QTD000429.all.tsv.gz	ENSG00000275265	12	122721521	C	T	chr12_122721521_C_T	7	0.0176768	0.0992609	-0.562951	0.339769	SNP	7	396	0.92467	ENSG00000275265	ENSG00000275265	5.274	rs113723402
QTS000024	ftp://ftp.ebi.ac.uk/pub/databases/spot/eQTL/sumstats/QTS000024/QTD000429/QTD000429.all.tsv.gz	ENSG00000278084	12	122721521	C	T	chr12_122721521_C_T	7	0.0176768	0.919392	0.0294491	0.290599	SNP	7	396	0.92467	ENSG00000278084	ENSG00000278084	1.09	rs113723402
QTS000024	ftp://ftp.ebi.ac.uk/pub/databases/spot/eQTL/sumstats/QTS000024/QTD000429/QTD000429.all.tsv.gz	ENSG00000033030	12	122721793	T	C	chr12_122721793_T_C	102	0.305556	0.0429393	0.175254	0.0859723	SNP	121	396	0.97518	ENSG00000033030	ENSG00000033030	17.721	rs580063
QTS000024	ftp://ftp.ebi.ac.uk/pub/databases/spot/eQTL/sumstats/QTS000024/QTD000429/QTD000429.all.tsv.gz	ENSG00000051825	12	122721793	T	C	chr12_122721793_T_C	102	0.305556	0.171964	-0.118636	0.0865139	SNP	121	396	0.97518	ENSG00000051825	ENSG00000051825	0.881	rs580063
QTS000024	ftp://ftp.ebi.ac.uk/pub/databases/spot/eQTL/sumstats/QTS000024/QTD000429/QTD000429.all.tsv.gz	ENSG00000086598	12	122721793	T	C	chr12_122721793_T_C	102	0.305556	0.667421	0.0436375	0.101391	SNP	121	396	0.97518	ENSG00000086598	ENSG00000086598	115.087	rs580063
QTS000024	ftp://ftp.ebi.ac.uk/pub/databases/spot/eQTL/sumstats/QTS000024/QTD000429/QTD000429.all.tsv.gz	ENSG00000110801	12	122721793	T	C	chr12_122721793_T_C	102	0.305556	0.943856	-0.00484572	0.0687131	SNP	121	396	0.97518	ENSG00000110801	ENSG00000110801	1.208	rs580063
QTS000024	ftp://ftp.ebi.ac.uk/pub/databases/spot/eQTL/sumstats/QTS000024/QTD000429/QTD000429.all.tsv.gz	ENSG00000111011	12	122721793	T	C	chr12_122721793_T_C	102	0.305556	0.152677	0.0891724	0.0620929	SNP	121	396	0.97518	ENSG00000111011	ENSG00000111011	44.842	rs580063
QTS000024	ftp://ftp.ebi.ac.uk/pub/databases/spot/eQTL/sumstats/QTS000024/QTD000429/QTD000429.all.tsv.gz	ENSG00000111328	12	122721793	T	C	chr12_122721793_T_C	102	0.305556	0.794679	0.0189343	0.0726508	SNP	121	396	0.97518	ENSG00000111328	ENSG00000111328	3.773	rs580063
QTS000024	ftp://ftp.ebi.ac.uk/pub/databases/spot/eQTL/sumstats/QTS000024/QTD000429/QTD000429.all.tsv.gz	ENSG00000111358	12	122721793	T	C	chr12_122721793_T_C	102	0.305556	0.440951	-0.0698512	0.0904492	SNP	121	396	0.97518	ENSG00000111358	ENSG00000111358	10.411	rs580063
QTS000024	ftp://ftp.ebi.ac.uk/pub/databases/spot/eQTL/sumstats/QTS000024/QTD000429/QTD000429.all.tsv.gz	ENSG00000111361	12	122721793	T	C	chr12_122721793_T_C	102	0.305556	0.537463	0.0465714	0.0753803	SNP	121	396	0.97518	ENSG00000111361	ENSG00000111361	8.063	rs580063
QTS000024	ftp://ftp.ebi.ac.uk/pub/databases/spot/eQTL/sumstats/QTS000024/QTD000429/QTD000429.all.tsv.gz	ENSG00000111364	12	122721793	T	C	chr12_122721793_T_C	102	0.305556	0.513245	-0.0546004	0.0833505	SNP	121	396	0.97518	ENSG00000111364	ENSG00000111364	2.073	rs580063
QTS000024	ftp://ftp.ebi.ac.uk/pub/databases/spot/eQTL/sumstats/QTS000024/QTD000429/QTD000429.all.tsv.gz	ENSG00000130779	12	122721793	T	C	chr12_122721793_T_C	102	0.305556	0.360974	0.0864686	0.094418	SNP	121	396	0.97518	ENSG00000130779	ENSG00000130779	29.615	rs580063
QTS000024	ftp://ftp.ebi.ac.uk/pub/databases/spot/eQTL/sumstats/QTS000024/QTD000429/QTD000429.all.tsv.gz	ENSG00000130787	12	122721793	T	C	chr12_122721793_T_C	102	0.305556	0.308417	-0.0685309	0.0670956	SNP	121	396	0.97518	ENSG00000130787	ENSG00000130787	5.849	rs580063
QTS000024	ftp://ftp.ebi.ac.uk/pub/databases/spot/eQTL/sumstats/QTS000024/QTD000429/QTD000429.all.tsv.gz	ENSG00000130921	12	122721793	T	C	chr12_122721793_T_C	102	0.305556	0.593255	-0.0500297	0.0935022	SNP	121	396	0.97518	ENSG00000130921	ENSG00000130921	1.005	rs580063
QTS000024	ftp://ftp.ebi.ac.uk/pub/databases/spot/eQTL/sumstats/QTS000024/QTD000429/QTD000429.all.tsv.gz	ENSG00000139697	12	122721793	T	C	chr12_122721793_T_C	102	0.305556	0.119084	0.111638	0.07129	SNP	121	396	0.97518	ENSG00000139697	ENSG00000139697	19.627	rs580063
QTS000024	ftp://ftp.ebi.ac.uk/pub/databases/spot/eQTL/sumstats/QTS000024/QTD000429/QTD000429.all.tsv.gz	ENSG00000139718	12	122721793	T	C	chr12_122721793_T_C	102	0.305556	0.763522	-0.0182	0.0604033	SNP	121	396	0.97518	ENSG00000139718	ENSG00000139718	56.3	rs580063
QTS000024	ftp://ftp.ebi.ac.uk/pub/databases/spot/eQTL/sumstats/QTS000024/QTD000429/QTD000429.all.tsv.gz	ENSG00000139719	12	122721793	T	C	chr12_122721793_T_C	102	0.305556	0.749215	0.0254972	0.0796399	SNP	121	396	0.97518	ENSG00000139719	ENSG00000139719	2.501	rs580063
QTS000024	ftp://ftp.ebi.ac.uk/pub/databases/spot/eQTL/sumstats/QTS000024/QTD000429/QTD000429.all.tsv.gz	ENSG00000139722	12	122721793	T	C	chr12_122721793_T_C	102	0.305556	0.435608	0.0633056	0.0810211	SNP	121	396	0.97518	ENSG00000139722	ENSG00000139722	10.418	rs580063
QTS000024	ftp://ftp.ebi.ac.uk/pub/databases/spot/eQTL/sumstats/QTS000024/QTD000429/QTD000429.all.tsv.gz	ENSG00000139725	12	122721793	T	C	chr12_122721793_T_C	102	0.305556	0.377845	-0.0908598	0.10278	SNP	121	396	0.97518	ENSG00000139725	ENSG00000139725	0.434	rs580063
QTS000024	ftp://ftp.ebi.ac.uk/pub/databases/spot/eQTL/sumstats/QTS000024/QTD000429/QTD000429.all.tsv.gz	ENSG00000139726	12	122721793	T	C	chr12_122721793_T_C	102	0.305556	0.822707	-0.0188516	0.084014	SNP	121	396	0.97518	ENSG00000139726	ENSG00000139726	10.041	rs580063
QTS000024	ftp://ftp.ebi.ac.uk/pub/databases/spot/eQTL/sumstats/QTS000024/QTD000429/QTD000429.all.tsv.gz	ENSG00000150967	12	122721793	T	C	chr12_122721793_T_C	102	0.305556	0.216531	0.072267	0.0582757	SNP	121	396	0.97518	ENSG00000150967	ENSG00000150967	0.744	rs580063
QTS000024	ftp://ftp.ebi.ac.uk/pub/databases/spot/eQTL/sumstats/QTS000024/QTD000429/QTD000429.all.tsv.gz	ENSG00000150977	12	122721793	T	C	chr12_122721793_T_C	102	0.305556	0.195024	-0.10286	0.0790853	SNP	121	396	0.97518	ENSG00000150977	ENSG00000150977	73.666	rs580063
QTS000024	ftp://ftp.ebi.ac.uk/pub/databases/spot/eQTL/sumstats/QTS000024/QTD000429/QTD000429.all.tsv.gz	ENSG00000158104	12	122721793	T	C	chr12_122721793_T_C	102	0.305556	0.521821	-0.0642087	0.100048	SNP	121	396	0.97518	ENSG00000158104	ENSG00000158104	6.237	rs580063
QTS000024	ftp://ftp.ebi.ac.uk/pub/databases/spot/eQTL/sumstats/QTS000024/QTD000429/QTD000429.all.tsv.gz	ENSG00000168778	12	122721793	T	C	chr12_122721793_T_C	102	0.305556	0.000353182	-0.290351	0.0797418	SNP	121	396	0.97518	ENSG00000168778	ENSG00000168778	1.937	rs580063
QTS000024	ftp://ftp.ebi.ac.uk/pub/databases/spot/eQTL/sumstats/QTS000024/QTD000429/QTD000429.all.tsv.gz	ENSG00000175727	12	122721793	T	C	chr12_122721793_T_C	102	0.305556	0.203404	-0.0940848	0.0737066	SNP	121	396	0.97518	ENSG00000175727	ENSG00000175727	6.735	rs580063
QTS000024	ftp://ftp.ebi.ac.uk/pub/databases/spot/eQTL/sumstats/QTS000024/QTD000429/QTD000429.all.tsv.gz	ENSG00000176383	12	122721793	T	C	chr12_122721793_T_C	102	0.305556	0.0416678	-0.177705	0.0866327	SNP	121	396	0.97518	ENSG00000176383	ENSG00000176383	0.781	rs580063
QTS000024	ftp://ftp.ebi.ac.uk/pub/databases/spot/eQTL/sumstats/QTS000024/QTD000429/QTD000429.all.tsv.gz	ENSG00000182782	12	122721793	T	C	chr12_122721793_T_C	102	0.305556	9.2661e-05	0.378833	0.0947618	SNP	121	396	0.97518	ENSG00000182782	ENSG00000182782	30.518	rs580063
QTS000024	ftp://ftp.ebi.ac.uk/pub/databases/spot/eQTL/sumstats/QTS000024/QTD000429/QTD000429.all.tsv.gz	ENSG00000183955	12	122721793	T	C	chr12_122721793_T_C	102	0.305556	0.213143	-0.0850306	0.0680615	SNP	121	396	0.97518	ENSG00000183955	ENSG00000183955	7.147	rs580063
QTS000024	ftp://ftp.ebi.ac.uk/pub/databases/spot/eQTL/sumstats/QTS000024/QTD000429/QTD000429.all.tsv.gz	ENSG00000184209	12	122721793	T	C	chr12_122721793_T_C	102	0.305556	0.11249	0.128772	0.0807466	SNP	121	396	0.97518	ENSG00000184209	ENSG00000184209	6.635	rs580063
QTS000024	ftp://ftp.ebi.ac.uk/pub/databases/spot/eQTL/sumstats/QTS000024/QTD000429/QTD000429.all.tsv.gz	ENSG00000184445	12	122721793	T	C	chr12_122721793_T_C	102	0.305556	0.923244	-0.0106054	0.109922	SNP	121	396	0.97518	ENSG00000184445	ENSG00000184445	1.776	rs580063
QTS000024	ftp://ftp.ebi.ac.uk/pub/databases/spot/eQTL/sumstats/QTS000024/QTD000429/QTD000429.all.tsv.gz	ENSG00000185344	12	122721793	T	C	chr12_122721793_T_C	102	0.305556	0.301639	-0.0684754	0.0661055	SNP	121	396	0.97518	ENSG00000185344	ENSG00000185344	1.947	rs580063
QTS000024	ftp://ftp.ebi.ac.uk/pub/databases/spot/eQTL/sumstats/QTS000024/QTD000429/QTD000429.all.tsv.gz	ENSG00000204671	12	122721793	T	C	chr12_122721793_T_C	102	0.305556	0.422493	0.0768964	0.0956531	SNP	121	396	0.97518	ENSG00000204671	ENSG00000204671	0.22	rs580063
QTS000024	ftp://ftp.ebi.ac.uk/pub/databases/spot/eQTL/sumstats/QTS000024/QTD000429/QTD000429.all.tsv.gz	ENSG00000212694	12	122721793	T	C	chr12_122721793_T_C	102	0.305556	0.273904	0.0967649	0.0881757	SNP	121	396	0.97518	ENSG00000212694	ENSG00000212694	7.461	rs580063
QTS000024	ftp://ftp.ebi.ac.uk/pub/databases/spot/eQTL/sumstats/QTS000024/QTD000429/QTD000429.all.tsv.gz	ENSG00000255398	12	122721793	T	C	chr12_122721793_T_C	102	0.305556	0.000147852	0.383054	0.0988271	SNP	121	396	0.97518	ENSG00000255398	ENSG00000255398	16.309	rs580063
QTS000024	ftp://ftp.ebi.ac.uk/pub/databases/spot/eQTL/sumstats/QTS000024/QTD000429/QTD000429.all.tsv.gz	ENSG00000256092	12	122721793	T	C	chr12_122721793_T_C	102	0.305556	0.1318	-0.155617	0.102798	SNP	121	396	0.97518	ENSG00000256092	ENSG00000256092	0.635	rs580063
QTS000024	ftp://ftp.ebi.ac.uk/pub/databases/spot/eQTL/sumstats/QTS000024/QTD000429/QTD000429.all.tsv.gz	ENSG00000256249	12	122721793	T	C	chr12_122721793_T_C	102	0.305556	0.320066	0.0814386	0.0816811	SNP	121	396	0.97518	ENSG00000256249	ENSG00000256249	0.845	rs580063
QTS000024	ftp://ftp.ebi.ac.uk/pub/databases/spot/eQTL/sumstats/QTS000024/QTD000429/QTD000429.all.tsv.gz	ENSG00000256811	12	122721793	T	C	chr12_122721793_T_C	102	0.305556	0.67316	-0.0349504	0.0827239	SNP	121	396	0.97518	ENSG00000256811	ENSG00000256811	0.306	rs580063
QTS000024	ftp://ftp.ebi.ac.uk/pub/databases/spot/eQTL/sumstats/QTS000024/QTD000429/QTD000429.all.tsv.gz	ENSG00000272849	12	122721793	T	C	chr12_122721793_T_C	102	0.305556	0.727541	0.028336	0.0812077	SNP	121	396	0.97518	ENSG00000272849	ENSG00000272849	11.374	rs580063
QTS000024	ftp://ftp.ebi.ac.uk/pub/databases/spot/eQTL/sumstats/QTS000024/QTD000429/QTD000429.all.tsv.gz	ENSG00000275265	12	122721793	T	C	chr12_122721793_T_C	102	0.305556	0.4659	-0.0695793	0.0952235	SNP	121	396	0.97518	ENSG00000275265	ENSG00000275265	5.274	rs580063
QTS000024	ftp://ftp.ebi.ac.uk/pub/databases/spot/eQTL/sumstats/QTS000024/QTD000429/QTD000429.all.tsv.gz	ENSG00000278084	12	122721793	T	C	chr12_122721793_T_C	102	0.305556	0.985807	0.00144217	0.080959	SNP	121	396	0.97518	ENSG00000278084	ENSG00000278084	1.09	rs580063
QTS000024	ftp://ftp.ebi.ac.uk/pub/databases/spot/eQTL/sumstats/QTS000024/QTD000429/QTD000429.all.tsv.gz	ENSG00000033030	12	122722144	G	A	chr12_122722144_G_A	81	0.232323	0.804056	-0.0242482	0.0975936	SNP	92	396	0.99976	ENSG00000033030	ENSG00000033030	17.721	rs10847570
QTS000024	ftp://ftp.ebi.ac.uk/pub/databases/spot/eQTL/sumstats/QTS000024/QTD000429/QTD000429.all.tsv.gz	ENSG00000051825	12	122722144	G	A	chr12_122722144_G_A	81	0.232323	0.524593	0.0621682	0.0975179	SNP	92	396	0.99976	ENSG00000051825	ENSG00000051825	0.881	rs10847570
QTS000024	ftp://ftp.ebi.ac.uk/pub/databases/spot/eQTL/sumstats/QTS000024/QTD000429/QTD000429.all.tsv.gz	ENSG00000086598	12	122722144	G	A	chr12_122722144_G_A	81	0.232323	0.548941	-0.0683186	0.113777	SNP	92	396	0.99976	ENSG00000086598	ENSG00000086598	115.087	rs10847570
QTS000024	ftp://ftp.ebi.ac.uk/pub/databases/spot/eQTL/sumstats/QTS000024/QTD000429/QTD000429.all.tsv.gz	ENSG00000110801	12	122722144	G	A	chr12_122722144_G_A	81	0.232323	0.254931	0.0877897	0.0768712	SNP	92	396	0.99976	ENSG00000110801	ENSG00000110801	1.208	rs10847570
QTS000024	ftp://ftp.ebi.ac.uk/pub/databases/spot/eQTL/sumstats/QTS000024/QTD000429/QTD000429.all.tsv.gz	ENSG00000111011	12	122722144	G	A	chr12_122722144_G_A	81	0.232323	0.773368	0.020213	0.0700869	SNP	92	396	0.99976	ENSG00000111011	ENSG00000111011	44.842	rs10847570
QTS000024	ftp://ftp.ebi.ac.uk/pub/databases/spot/eQTL/sumstats/QTS000024/QTD000429/QTD000429.all.tsv.gz	ENSG00000111328	12	122722144	G	A	chr12_122722144_G_A	81	0.232323	0.54851	-0.04899	0.0814991	SNP	92	396	0.99976	ENSG00000111328	ENSG00000111328	3.773	rs10847570
QTS000024	ftp://ftp.ebi.ac.uk/pub/databases/spot/eQTL/sumstats/QTS000024/QTD000429/QTD000429.all.tsv.gz	ENSG00000111358	12	122722144	G	A	chr12_122722144_G_A	81	0.232323	0.363534	-0.0924425	0.101482	SNP	92	396	0.99976	ENSG00000111358	ENSG00000111358	10.411	rs10847570
QTS000024	ftp://ftp.ebi.ac.uk/pub/databases/spot/eQTL/sumstats/QTS000024/QTD000429/QTD000429.all.tsv.gz	ENSG00000111361	12	122722144	G	A	chr12_122722144_G_A	81	0.232323	0.317614	-0.0846637	0.0844855	SNP	92	396	0.99976	ENSG00000111361	ENSG00000111361	8.063	rs10847570
QTS000024	ftp://ftp.ebi.ac.uk/pub/databases/spot/eQTL/sumstats/QTS000024/QTD000429/QTD000429.all.tsv.gz	ENSG00000111364	12	122722144	G	A	chr12_122722144_G_A	81	0.232323	0.182664	0.124713	0.0932317	SNP	92	396	0.99976	ENSG00000111364	ENSG00000111364	2.073	rs10847570
QTS000024	ftp://ftp.ebi.ac.uk/pub/databases/spot/eQTL/sumstats/QTS000024/QTD000429/QTD000429.all.tsv.gz	ENSG00000130779	12	122722144	G	A	chr12_122722144_G_A	81	0.232323	0.552016	0.063244	0.106142	SNP	92	396	0.99976	ENSG00000130779	ENSG00000130779	29.615	rs10847570
QTS000024	ftp://ftp.ebi.ac.uk/pub/databases/spot/eQTL/sumstats/QTS000024/QTD000429/QTD000429.all.tsv.gz	ENSG00000130787	12	122722144	G	A	chr12_122722144_G_A	81	0.232323	0.357447	0.0695312	0.075367	SNP	92	396	0.99976	ENSG00000130787	ENSG00000130787	5.849	rs10847570
QTS000024	ftp://ftp.ebi.ac.uk/pub/databases/spot/eQTL/sumstats/QTS000024/QTD000429/QTD000429.all.tsv.gz	ENSG00000130921	12	122722144	G	A	chr12_122722144_G_A	81	0.232323	0.276478	0.1143	0.104716	SNP	92	396	0.99976	ENSG00000130921	ENSG00000130921	1.005	rs10847570
QTS000024	ftp://ftp.ebi.ac.uk/pub/databases/spot/eQTL/sumstats/QTS000024/QTD000429/QTD000429.all.tsv.gz	ENSG00000139697	12	122722144	G	A	chr12_122722144_G_A	81	0.232323	0.85704	0.0145335	0.0805639	SNP	92	396	0.99976	ENSG00000139697	ENSG00000139697	19.627	rs10847570
QTS000024	ftp://ftp.ebi.ac.uk/pub/databases/spot/eQTL/sumstats/QTS000024/QTD000429/QTD000429.all.tsv.gz	ENSG00000139718	12	122722144	G	A	chr12_122722144_G_A	81	0.232323	0.503132	0.0454518	0.0677478	SNP	92	396	0.99976	ENSG00000139718	ENSG00000139718	56.3	rs10847570
QTS000024	ftp://ftp.ebi.ac.uk/pub/databases/spot/eQTL/sumstats/QTS000024/QTD000429/QTD000429.all.tsv.gz	ENSG00000139719	12	122722144	G	A	chr12_122722144_G_A	81	0.232323	0.859394	-0.0158642	0.0894284	SNP	92	396	0.99976	ENSG00000139719	ENSG00000139719	2.501	rs10847570
QTS000024	ftp://ftp.ebi.ac.uk/pub/databases/spot/eQTL/sumstats/QTS000024/QTD000429/QTD000429.all.tsv.gz	ENSG00000139722	12	122722144	G	A	chr12_122722144_G_A	81	0.232323	0.904154	0.0109862	0.0911096	SNP	92	396	0.99976	ENSG00000139722	ENSG00000139722	10.418	rs10847570
QTS000024	ftp://ftp.ebi.ac.uk/pub/databases/spot/eQTL/sumstats/QTS000024/QTD000429/QTD000429.all.tsv.gz	ENSG00000139725	12	122722144	G	A	chr12_122722144_G_A	81	0.232323	0.471915	0.0832398	0.115473	SNP	92	396	0.99976	ENSG00000139725	ENSG00000139725	0.434	rs10847570
QTS000024	ftp://ftp.ebi.ac.uk/pub/databases/spot/eQTL/sumstats/QTS000024/QTD000429/QTD000429.all.tsv.gz	ENSG00000139726	12	122722144	G	A	chr12_122722144_G_A	81	0.232323	0.758483	0.0290413	0.0943103	SNP	92	396	0.99976	ENSG00000139726	ENSG00000139726	10.041	rs10847570
QTS000024	ftp://ftp.ebi.ac.uk/pub/databases/spot/eQTL/sumstats/QTS000024/QTD000429/QTD000429.all.tsv.gz	ENSG00000150967	12	122722144	G	A	chr12_122722144_G_A	81	0.232323	0.385563	-0.0570264	0.0655646	SNP	92	396	0.99976	ENSG00000150967	ENSG00000150967	0.744	rs10847570
QTS000024	ftp://ftp.ebi.ac.uk/pub/databases/spot/eQTL/sumstats/QTS000024/QTD000429/QTD000429.all.tsv.gz	ENSG00000150977	12	122722144	G	A	chr12_122722144_G_A	81	0.232323	0.713605	0.0327759	0.0891649	SNP	92	396	0.99976	ENSG00000150977	ENSG00000150977	73.666	rs10847570
QTS000024	ftp://ftp.ebi.ac.uk/pub/databases/spot/eQTL/sumstats/QTS000024/QTD000429/QTD000429.all.tsv.gz	ENSG00000158104	12	122722144	G	A	chr12_122722144_G_A	81	0.232323	0.308779	0.114444	0.112131	SNP	92	396	0.99976	ENSG00000158104	ENSG00000158104	6.237	rs10847570
QTS000024	ftp://ftp.ebi.ac.uk/pub/databases/spot/eQTL/sumstats/QTS000024/QTD000429/QTD000429.all.tsv.gz	ENSG00000168778	12	122722144	G	A	chr12_122722144_G_A	81	0.232323	0.00564254	0.254289	0.090786	SNP	92	396	0.99976	ENSG00000168778	ENSG00000168778	1.937	rs10847570
QTS000024	ftp://ftp.ebi.ac.uk/pub/databases/spot/eQTL/sumstats/QTS000024/QTD000429/QTD000429.all.tsv.gz	ENSG00000175727	12	122722144	G	A	chr12_122722144_G_A	81	0.232323	0.371637	0.0742782	0.0829357	SNP	92	396	0.99976	ENSG00000175727	ENSG00000175727	6.735	rs10847570
QTS000024	ftp://ftp.ebi.ac.uk/pub/databases/spot/eQTL/sumstats/QTS000024/QTD000429/QTD000429.all.tsv.gz	ENSG00000176383	12	122722144	G	A	chr12_122722144_G_A	81	0.232323	0.764398	-0.0295203	0.0983493	SNP	92	396	0.99976	ENSG00000176383	ENSG00000176383	0.781	rs10847570
QTS000024	ftp://ftp.ebi.ac.uk/pub/databases/spot/eQTL/sumstats/QTS000024/QTD000429/QTD000429.all.tsv.gz	ENSG00000182782	12	122722144	G	A	chr12_122722144_G_A	81	0.232323	0.000695545	0.370876	0.107496	SNP	92	396	0.99976	ENSG00000182782	ENSG00000182782	30.518	rs10847570
QTS000024	ftp://ftp.ebi.ac.uk/pub/databases/spot/eQTL/sumstats/QTS000024/QTD000429/QTD000429.all.tsv.gz	ENSG00000183955	12	122722144	G	A	chr12_122722144_G_A	81	0.232323	0.266973	0.0851555	0.0764785	SNP	92	396	0.99976	ENSG00000183955	ENSG00000183955	7.147	rs10847570
QTS000024	ftp://ftp.ebi.ac.uk/pub/databases/spot/eQTL/sumstats/QTS000024/QTD000429/QTD000429.all.tsv.gz	ENSG00000184209	12	122722144	G	A	chr12_122722144_G_A	81	0.232323	0.659826	-0.040222	0.0912328	SNP	92	396	0.99976	ENSG00000184209	ENSG00000184209	6.635	rs10847570
QTS000024	ftp://ftp.ebi.ac.uk/pub/databases/spot/eQTL/sumstats/QTS000024/QTD000429/QTD000429.all.tsv.gz	ENSG00000184445	12	122722144	G	A	chr12_122722144_G_A	81	0.232323	0.612628	-0.0625501	0.123325	SNP	92	396	0.99976	ENSG00000184445	ENSG00000184445	1.776	rs10847570
QTS000024	ftp://ftp.ebi.ac.uk/pub/databases/spot/eQTL/sumstats/QTS000024/QTD000429/QTD000429.all.tsv.gz	ENSG00000185344	12	122722144	G	A	chr12_122722144_G_A	81	0.232323	0.305637	0.0762456	0.0742196	SNP	92	396	0.99976	ENSG00000185344	ENSG00000185344	1.947	rs10847570
QTS000024	ftp://ftp.ebi.ac.uk/pub/databases/spot/eQTL/sumstats/QTS000024/QTD000429/QTD000429.all.tsv.gz	ENSG00000204671	12	122722144	G	A	chr12_122722144_G_A	81	0.232323	0.428852	0.0851547	0.107394	SNP	92	396	0.99976	ENSG00000204671	ENSG00000204671	0.22	rs10847570
QTS000024	ftp://ftp.ebi.ac.uk/pub/databases/spot/eQTL/sumstats/QTS000024/QTD000429/QTD000429.all.tsv.gz	ENSG00000212694	12	122722144	G	A	chr12_122722144_G_A	81	0.232323	0.248067	-0.114667	0.0989569	SNP	92	396	0.99976	ENSG00000212694	ENSG00000212694	7.461	rs10847570
QTS000024	ftp://ftp.ebi.ac.uk/pub/databases/spot/eQTL/sumstats/QTS000024/QTD000429/QTD000429.all.tsv.gz	ENSG00000255398	12	122722144	G	A	chr12_122722144_G_A	81	0.232323	0.65034	0.0523741	0.115352	SNP	92	396	0.99976	ENSG00000255398	ENSG00000255398	16.309	rs10847570
QTS000024	ftp://ftp.ebi.ac.uk/pub/databases/spot/eQTL/sumstats/QTS000024/QTD000429/QTD000429.all.tsv.gz	ENSG00000256092	12	122722144	G	A	chr12_122722144_G_A	81	0.232323	0.648391	0.053013	0.116065	SNP	92	396	0.99976	ENSG00000256092	ENSG00000256092	0.635	rs10847570
QTS000024	ftp://ftp.ebi.ac.uk/pub/databases/spot/eQTL/sumstats/QTS000024/QTD000429/QTD000429.all.tsv.gz	ENSG00000256249	12	122722144	G	A	chr12_122722144_G_A	81	0.232323	0.504292	0.0614471	0.0918391	SNP	92	396	0.99976	ENSG00000256249	ENSG00000256249	0.845	rs10847570
QTS000024	ftp://ftp.ebi.ac.uk/pub/databases/spot/eQTL/sumstats/QTS000024/QTD000429/QTD000429.all.tsv.gz	ENSG00000256811	12	122722144	G	A	chr12_122722144_G_A	81	0.232323	0.755626	0.0289547	0.092894	SNP	92	396	0.99976	ENSG00000256811	ENSG00000256811	0.306	rs10847570
QTS000024	ftp://ftp.ebi.ac.uk/pub/databases/spot/eQTL/sumstats/QTS000024/QTD000429/QTD000429.all.tsv.gz	ENSG00000272849	12	122722144	G	A	chr12_122722144_G_A	81	0.232323	0.72822	-0.0317301	0.0911713	SNP	92	396	0.99976	ENSG00000272849	ENSG00000272849	11.374	rs10847570
QTS000024	ftp://ftp.ebi.ac.uk/pub/databases/spot/eQTL/sumstats/QTS000024/QTD000429/QTD000429.all.tsv.gz	ENSG00000275265	12	122722144	G	A	chr12_122722144_G_A	81	0.232323	0.354086	0.0992327	0.106811	SNP	92	396	0.99976	ENSG00000275265	ENSG00000275265	5.274	rs10847570
QTS000024	ftp://ftp.ebi.ac.uk/pub/databases/spot/eQTL/sumstats/QTS000024/QTD000429/QTD000429.all.tsv.gz	ENSG00000278084	12	122722144	G	A	chr12_122722144_G_A	81	0.232323	0.699027	0.0351829	0.0908548	SNP	92	396	0.99976	ENSG00000278084	ENSG00000278084	1.09	rs10847570
QTS000024	ftp://ftp.ebi.ac.uk/pub/databases/spot/eQTL/sumstats/QTS000024/QTD000429/QTD000429.all.tsv.gz	ENSG00000033030	12	122722386	T	A	chr12_122722386_T_A	105	0.320707	0.8078	0.0201786	0.0828292	SNP	127	396	0.99251	ENSG00000033030	ENSG00000033030	17.721	rs11059583
QTS000024	ftp://ftp.ebi.ac.uk/pub/databases/spot/eQTL/sumstats/QTS000024/QTD000429/QTD000429.all.tsv.gz	ENSG00000051825	12	122722386	T	A	chr12_122722386_T_A	105	0.320707	0.812555	0.0196732	0.0828436	SNP	127	396	0.99251	ENSG00000051825	ENSG00000051825	0.881	rs11059583
QTS000024	ftp://ftp.ebi.ac.uk/pub/databases/spot/eQTL/sumstats/QTS000024/QTD000429/QTD000429.all.tsv.gz	ENSG00000086598	12	122722386	T	A	chr12_122722386_T_A	105	0.320707	0.955754	-0.00537018	0.0966578	SNP	127	396	0.99251	ENSG00000086598	ENSG00000086598	115.087	rs11059583
QTS000024	ftp://ftp.ebi.ac.uk/pub/databases/spot/eQTL/sumstats/QTS000024/QTD000429/QTD000429.all.tsv.gz	ENSG00000110801	12	122722386	T	A	chr12_122722386_T_A	105	0.320707	0.0637884	0.120961	0.06486	SNP	127	396	0.99251	ENSG00000110801	ENSG00000110801	1.208	rs11059583
QTS000024	ftp://ftp.ebi.ac.uk/pub/databases/spot/eQTL/sumstats/QTS000024/QTD000429/QTD000429.all.tsv.gz	ENSG00000111011	12	122722386	T	A	chr12_122722386_T_A	105	0.320707	0.813135	0.0140823	0.059488	SNP	127	396	0.99251	ENSG00000111011	ENSG00000111011	44.842	rs11059583
QTS000024	ftp://ftp.ebi.ac.uk/pub/databases/spot/eQTL/sumstats/QTS000024/QTD000429/QTD000429.all.tsv.gz	ENSG00000111328	12	122722386	T	A	chr12_122722386_T_A	105	0.320707	0.818742	-0.0158872	0.0692274	SNP	127	396	0.99251	ENSG00000111328	ENSG00000111328	3.773	rs11059583
QTS000024	ftp://ftp.ebi.ac.uk/pub/databases/spot/eQTL/sumstats/QTS000024/QTD000429/QTD000429.all.tsv.gz	ENSG00000111358	12	122722386	T	A	chr12_122722386_T_A	105	0.320707	0.337577	-0.0827903	0.0861067	SNP	127	396	0.99251	ENSG00000111358	ENSG00000111358	10.411	rs11059583
QTS000024	ftp://ftp.ebi.ac.uk/pub/databases/spot/eQTL/sumstats/QTS000024/QTD000429/QTD000429.all.tsv.gz	ENSG00000111361	12	122722386	T	A	chr12_122722386_T_A	105	0.320707	0.282251	-0.0772957	0.0716728	SNP	127	396	0.99251	ENSG00000111361	ENSG00000111361	8.063	rs11059583
QTS000024	ftp://ftp.ebi.ac.uk/pub/databases/spot/eQTL/sumstats/QTS000024/QTD000429/QTD000429.all.tsv.gz	ENSG00000111364	12	122722386	T	A	chr12_122722386_T_A	105	0.320707	0.101838	0.129785	0.0789318	SNP	127	396	0.99251	ENSG00000111364	ENSG00000111364	2.073	rs11059583
QTS000024	ftp://ftp.ebi.ac.uk/pub/databases/spot/eQTL/sumstats/QTS000024/QTD000429/QTD000429.all.tsv.gz	ENSG00000130779	12	122722386	T	A	chr12_122722386_T_A	105	0.320707	0.964279	-0.00404378	0.0901707	SNP	127	396	0.99251	ENSG00000130779	ENSG00000130779	29.615	rs11059583
QTS000024	ftp://ftp.ebi.ac.uk/pub/databases/spot/eQTL/sumstats/QTS000024/QTD000429/QTD000429.all.tsv.gz	ENSG00000130787	12	122722386	T	A	chr12_122722386_T_A	105	0.320707	0.841852	-0.012809	0.0641063	SNP	127	396	0.99251	ENSG00000130787	ENSG00000130787	5.849	rs11059583
QTS000024	ftp://ftp.ebi.ac.uk/pub/databases/spot/eQTL/sumstats/QTS000024/QTD000429/QTD000429.all.tsv.gz	ENSG00000130921	12	122722386	T	A	chr12_122722386_T_A	105	0.320707	0.532382	0.0557169	0.0890671	SNP	127	396	0.99251	ENSG00000130921	ENSG00000130921	1.005	rs11059583
QTS000024	ftp://ftp.ebi.ac.uk/pub/databases/spot/eQTL/sumstats/QTS000024/QTD000429/QTD000429.all.tsv.gz	ENSG00000139697	12	122722386	T	A	chr12_122722386_T_A	105	0.320707	0.854309	-0.0125731	0.0683752	SNP	127	396	0.99251	ENSG00000139697	ENSG00000139697	19.627	rs11059583
QTS000024	ftp://ftp.ebi.ac.uk/pub/databases/spot/eQTL/sumstats/QTS000024/QTD000429/QTD000429.all.tsv.gz	ENSG00000139718	12	122722386	T	A	chr12_122722386_T_A	105	0.320707	0.54851	0.0345712	0.0575122	SNP	127	396	0.99251	ENSG00000139718	ENSG00000139718	56.3	rs11059583
QTS000024	ftp://ftp.ebi.ac.uk/pub/databases/spot/eQTL/sumstats/QTS000024/QTD000429/QTD000429.all.tsv.gz	ENSG00000139719	12	122722386	T	A	chr12_122722386_T_A	105	0.320707	0.245572	-0.0880969	0.0756255	SNP	127	396	0.99251	ENSG00000139719	ENSG00000139719	2.501	rs11059583
QTS000024	ftp://ftp.ebi.ac.uk/pub/databases/spot/eQTL/sumstats/QTS000024/QTD000429/QTD000429.all.tsv.gz	ENSG00000139722	12	122722386	T	A	chr12_122722386_T_A	105	0.320707	0.806839	-0.0189317	0.0773162	SNP	127	396	0.99251	ENSG00000139722	ENSG00000139722	10.418	rs11059583
QTS000024	ftp://ftp.ebi.ac.uk/pub/databases/spot/eQTL/sumstats/QTS000024/QTD000429/QTD000429.all.tsv.gz	ENSG00000139725	12	122722386	T	A	chr12_122722386_T_A	105	0.320707	0.589147	0.0530551	0.0980636	SNP	127	396	0.99251	ENSG00000139725	ENSG00000139725	0.434	rs11059583
QTS000024	ftp://ftp.ebi.ac.uk/pub/databases/spot/eQTL/sumstats/QTS000024/QTD000429/QTD000429.all.tsv.gz	ENSG00000139726	12	122722386	T	A	chr12_122722386_T_A	105	0.320707	0.393075	-0.0684032	0.079903	SNP	127	396	0.99251	ENSG00000139726	ENSG00000139726	10.041	rs11059583
QTS000024	ftp://ftp.ebi.ac.uk/pub/databases/spot/eQTL/sumstats/QTS000024/QTD000429/QTD000429.all.tsv.gz	ENSG00000150967	12	122722386	T	A	chr12_122722386_T_A	105	0.320707	0.640582	-0.0260614	0.055727	SNP	127	396	0.99251	ENSG00000150967	ENSG00000150967	0.744	rs11059583
QTS000024	ftp://ftp.ebi.ac.uk/pub/databases/spot/eQTL/sumstats/QTS000024/QTD000429/QTD000429.all.tsv.gz	ENSG00000150977	12	122722386	T	A	chr12_122722386_T_A	105	0.320707	0.163686	0.105302	0.0753018	SNP	127	396	0.99251	ENSG00000150977	ENSG00000150977	73.666	rs11059583
QTS000024	ftp://ftp.ebi.ac.uk/pub/databases/spot/eQTL/sumstats/QTS000024/QTD000429/QTD000429.all.tsv.gz	ENSG00000158104	12	122722386	T	A	chr12_122722386_T_A	105	0.320707	0.0494015	0.186812	0.0944328	SNP	127	396	0.99251	ENSG00000158104	ENSG00000158104	6.237	rs11059583
QTS000024	ftp://ftp.ebi.ac.uk/pub/databases/spot/eQTL/sumstats/QTS000024/QTD000429/QTD000429.all.tsv.gz	ENSG00000168778	12	122722386	T	A	chr12_122722386_T_A	105	0.320707	0.0319851	0.167919	0.0777001	SNP	127	396	0.99251	ENSG00000168778	ENSG00000168778	1.937	rs11059583
QTS000024	ftp://ftp.ebi.ac.uk/pub/databases/spot/eQTL/sumstats/QTS000024/QTD000429/QTD000429.all.tsv.gz	ENSG00000175727	12	122722386	T	A	chr12_122722386_T_A	105	0.320707	0.144791	0.102705	0.0701328	SNP	127	396	0.99251	ENSG00000175727	ENSG00000175727	6.735	rs11059583
QTS000024	ftp://ftp.ebi.ac.uk/pub/databases/spot/eQTL/sumstats/QTS000024/QTD000429/QTD000429.all.tsv.gz	ENSG00000176383	12	122722386	T	A	chr12_122722386_T_A	105	0.320707	0.478306	-0.0592375	0.0833758	SNP	127	396	0.99251	ENSG00000176383	ENSG00000176383	0.781	rs11059583
QTS000024	ftp://ftp.ebi.ac.uk/pub/databases/spot/eQTL/sumstats/QTS000024/QTD000429/QTD000429.all.tsv.gz	ENSG00000182782	12	122722386	T	A	chr12_122722386_T_A	105	0.320707	0.0040636	0.267853	0.0920475	SNP	127	396	0.99251	ENSG00000182782	ENSG00000182782	30.518	rs11059583
QTS000024	ftp://ftp.ebi.ac.uk/pub/databases/spot/eQTL/sumstats/QTS000024/QTD000429/QTD000429.all.tsv.gz	ENSG00000183955	12	122722386	T	A	chr12_122722386_T_A	105	0.320707	0.493785	0.0445992	0.0650442	SNP	127	396	0.99251	ENSG00000183955	ENSG00000183955	7.147	rs11059583
QTS000024	ftp://ftp.ebi.ac.uk/pub/databases/spot/eQTL/sumstats/QTS000024/QTD000429/QTD000429.all.tsv.gz	ENSG00000184209	12	122722386	T	A	chr12_122722386_T_A	105	0.320707	0.478014	-0.0550032	0.0773646	SNP	127	396	0.99251	ENSG00000184209	ENSG00000184209	6.635	rs11059583
QTS000024	ftp://ftp.ebi.ac.uk/pub/databases/spot/eQTL/sumstats/QTS000024/QTD000429/QTD000429.all.tsv.gz	ENSG00000184445	12	122722386	T	A	chr12_122722386_T_A	105	0.320707	0.894488	-0.0139102	0.104736	SNP	127	396	0.99251	ENSG00000184445	ENSG00000184445	1.776	rs11059583
QTS000024	ftp://ftp.ebi.ac.uk/pub/databases/spot/eQTL/sumstats/QTS000024/QTD000429/QTD000429.all.tsv.gz	ENSG00000185344	12	122722386	T	A	chr12_122722386_T_A	105	0.320707	0.308147	0.0643765	0.0629929	SNP	127	396	0.99251	ENSG00000185344	ENSG00000185344	1.947	rs11059583
QTS000024	ftp://ftp.ebi.ac.uk/pub/databases/spot/eQTL/sumstats/QTS000024/QTD000429/QTD000429.all.tsv.gz	ENSG00000204671	12	122722386	T	A	chr12_122722386_T_A	105	0.320707	0.265376	0.101657	0.0909931	SNP	127	396	0.99251	ENSG00000204671	ENSG00000204671	0.22	rs11059583
QTS000024	ftp://ftp.ebi.ac.uk/pub/databases/spot/eQTL/sumstats/QTS000024/QTD000429/QTD000429.all.tsv.gz	ENSG00000212694	12	122722386	T	A	chr12_122722386_T_A	105	0.320707	0.0553222	-0.160945	0.0834495	SNP	127	396	0.99251	ENSG00000212694	ENSG00000212694	7.461	rs11059583
QTS000024	ftp://ftp.ebi.ac.uk/pub/databases/spot/eQTL/sumstats/QTS000024/QTD000429/QTD000429.all.tsv.gz	ENSG00000255398	12	122722386	T	A	chr12_122722386_T_A	105	0.320707	0.825867	0.0215787	0.0979425	SNP	127	396	0.99251	ENSG00000255398	ENSG00000255398	16.309	rs11059583
QTS000024	ftp://ftp.ebi.ac.uk/pub/databases/spot/eQTL/sumstats/QTS000024/QTD000429/QTD000429.all.tsv.gz	ENSG00000256092	12	122722386	T	A	chr12_122722386_T_A	105	0.320707	0.364993	0.089308	0.0983405	SNP	127	396	0.99251	ENSG00000256092	ENSG00000256092	0.635	rs11059583
QTS000024	ftp://ftp.ebi.ac.uk/pub/databases/spot/eQTL/sumstats/QTS000024/QTD000429/QTD000429.all.tsv.gz	ENSG00000256249	12	122722386	T	A	chr12_122722386_T_A	105	0.320707	0.360712	0.0713451	0.0778617	SNP	127	396	0.99251	ENSG00000256249	ENSG00000256249	0.845	rs11059583
QTS000024	ftp://ftp.ebi.ac.uk/pub/databases/spot/eQTL/sumstats/QTS000024/QTD000429/QTD000429.all.tsv.gz	ENSG00000256811	12	122722386	T	A	chr12_122722386_T_A	105	0.320707	0.694412	0.0310183	0.0788277	SNP	127	396	0.99251	ENSG00000256811	ENSG00000256811	0.306	rs11059583
QTS000024	ftp://ftp.ebi.ac.uk/pub/databases/spot/eQTL/sumstats/QTS000024/QTD000429/QTD000429.all.tsv.gz	ENSG00000272849	12	122722386	T	A	chr12_122722386_T_A	105	0.320707	0.675415	-0.0324476	0.0773665	SNP	127	396	0.99251	ENSG00000272849	ENSG00000272849	11.374	rs11059583
QTS000024	ftp://ftp.ebi.ac.uk/pub/databases/spot/eQTL/sumstats/QTS000024/QTD000429/QTD000429.all.tsv.gz	ENSG00000275265	12	122722386	T	A	chr12_122722386_T_A	105	0.320707	0.274992	0.0991654	0.0905688	SNP	127	396	0.99251	ENSG00000275265	ENSG00000275265	5.274	rs11059583
QTS000024	ftp://ftp.ebi.ac.uk/pub/databases/spot/eQTL/sumstats/QTS000024/QTD000429/QTD000429.all.tsv.gz	ENSG00000278084	12	122722386	T	A	chr12_122722386_T_A	105	0.320707	0.706986	-0.0290319	0.0771112	SNP	127	396	0.99251	ENSG00000278084	ENSG00000278084	1.09	rs11059583
QTS000024	ftp://ftp.ebi.ac.uk/pub/databases/spot/eQTL/sumstats/QTS000024/QTD000429/QTD000429.all.tsv.gz	ENSG00000033030	12	122723231	CCT	C	chr12_122723231_CCT_C	6	0.0151515	0.46739	-0.241908	0.332175	INDEL	6	396	0.90488	ENSG00000033030	ENSG00000033030	17.721	rs112169798
QTS000024	ftp://ftp.ebi.ac.uk/pub/databases/spot/eQTL/sumstats/QTS000024/QTD000429/QTD000429.all.tsv.gz	ENSG00000051825	12	122723231	CCT	C	chr12_122723231_CCT_C	6	0.0151515	0.0400963	-0.679978	0.328892	INDEL	6	396	0.90488	ENSG00000051825	ENSG00000051825	0.881	rs112169798
QTS000024	ftp://ftp.ebi.ac.uk/pub/databases/spot/eQTL/sumstats/QTS000024/QTD000429/QTD000429.all.tsv.gz	ENSG00000086598	12	122723231	CCT	C	chr12_122723231_CCT_C	6	0.0151515	0.810852	0.0930105	0.388073	INDEL	6	396	0.90488	ENSG00000086598	ENSG00000086598	115.087	rs112169798
QTS000024	ftp://ftp.ebi.ac.uk/pub/databases/spot/eQTL/sumstats/QTS000024/QTD000429/QTD000429.all.tsv.gz	ENSG00000110801	12	122723231	CCT	C	chr12_122723231_CCT_C	6	0.0151515	0.180614	-0.351618	0.261622	INDEL	6	396	0.90488	ENSG00000110801	ENSG00000110801	1.208	rs112169798
QTS000024	ftp://ftp.ebi.ac.uk/pub/databases/spot/eQTL/sumstats/QTS000024/QTD000429/QTD000429.all.tsv.gz	ENSG00000111011	12	122723231	CCT	C	chr12_122723231_CCT_C	6	0.0151515	0.0271474	-0.525054	0.235738	INDEL	6	396	0.90488	ENSG00000111011	ENSG00000111011	44.842	rs112169798
QTS000024	ftp://ftp.ebi.ac.uk/pub/databases/spot/eQTL/sumstats/QTS000024/QTD000429/QTD000429.all.tsv.gz	ENSG00000111328	12	122723231	CCT	C	chr12_122723231_CCT_C	6	0.0151515	0.417282	-0.225623	0.277523	INDEL	6	396	0.90488	ENSG00000111328	ENSG00000111328	3.773	rs112169798
QTS000024	ftp://ftp.ebi.ac.uk/pub/databases/spot/eQTL/sumstats/QTS000024/QTD000429/QTD000429.all.tsv.gz	ENSG00000111358	12	122723231	CCT	C	chr12_122723231_CCT_C	6	0.0151515	0.0754636	0.614371	0.343647	INDEL	6	396	0.90488	ENSG00000111358	ENSG00000111358	10.411	rs112169798
QTS000024	ftp://ftp.ebi.ac.uk/pub/databases/spot/eQTL/sumstats/QTS000024/QTD000429/QTD000429.all.tsv.gz	ENSG00000111361	12	122723231	CCT	C	chr12_122723231_CCT_C	6	0.0151515	0.507002	0.191713	0.288368	INDEL	6	396	0.90488	ENSG00000111361	ENSG00000111361	8.063	rs112169798
QTS000024	ftp://ftp.ebi.ac.uk/pub/databases/spot/eQTL/sumstats/QTS000024/QTD000429/QTD000429.all.tsv.gz	ENSG00000111364	12	122723231	CCT	C	chr12_122723231_CCT_C	6	0.0151515	0.470643	0.230493	0.31883	INDEL	6	396	0.90488	ENSG00000111364	ENSG00000111364	2.073	rs112169798
QTS000024	ftp://ftp.ebi.ac.uk/pub/databases/spot/eQTL/sumstats/QTS000024/QTD000429/QTD000429.all.tsv.gz	ENSG00000130779	12	122723231	CCT	C	chr12_122723231_CCT_C	6	0.0151515	0.166736	-0.500052	0.360192	INDEL	6	396	0.90488	ENSG00000130779	ENSG00000130779	29.615	rs112169798
QTS000024	ftp://ftp.ebi.ac.uk/pub/databases/spot/eQTL/sumstats/QTS000024/QTD000429/QTD000429.all.tsv.gz	ENSG00000130787	12	122723231	CCT	C	chr12_122723231_CCT_C	6	0.0151515	0.317165	0.257524	0.256743	INDEL	6	396	0.90488	ENSG00000130787	ENSG00000130787	5.849	rs112169798
QTS000024	ftp://ftp.ebi.ac.uk/pub/databases/spot/eQTL/sumstats/QTS000024/QTD000429/QTD000429.all.tsv.gz	ENSG00000130921	12	122723231	CCT	C	chr12_122723231_CCT_C	6	0.0151515	0.321468	-0.354977	0.35707	INDEL	6	396	0.90488	ENSG00000130921	ENSG00000130921	1.005	rs112169798
QTS000024	ftp://ftp.ebi.ac.uk/pub/databases/spot/eQTL/sumstats/QTS000024/QTD000429/QTD000429.all.tsv.gz	ENSG00000139697	12	122723231	CCT	C	chr12_122723231_CCT_C	6	0.0151515	0.282056	0.295312	0.273718	INDEL	6	396	0.90488	ENSG00000139697	ENSG00000139697	19.627	rs112169798
QTS000024	ftp://ftp.ebi.ac.uk/pub/databases/spot/eQTL/sumstats/QTS000024/QTD000429/QTD000429.all.tsv.gz	ENSG00000139718	12	122723231	CCT	C	chr12_122723231_CCT_C	6	0.0151515	0.926744	-0.0212828	0.231164	INDEL	6	396	0.90488	ENSG00000139718	ENSG00000139718	56.3	rs112169798
QTS000024	ftp://ftp.ebi.ac.uk/pub/databases/spot/eQTL/sumstats/QTS000024/QTD000429/QTD000429.all.tsv.gz	ENSG00000139719	12	122723231	CCT	C	chr12_122723231_CCT_C	6	0.0151515	0.996536	0.00132512	0.304799	INDEL	6	396	0.90488	ENSG00000139719	ENSG00000139719	2.501	rs112169798
QTS000024	ftp://ftp.ebi.ac.uk/pub/databases/spot/eQTL/sumstats/QTS000024/QTD000429/QTD000429.all.tsv.gz	ENSG00000139722	12	122723231	CCT	C	chr12_122723231_CCT_C	6	0.0151515	0.800915	0.0784006	0.310461	INDEL	6	396	0.90488	ENSG00000139722	ENSG00000139722	10.418	rs112169798
QTS000024	ftp://ftp.ebi.ac.uk/pub/databases/spot/eQTL/sumstats/QTS000024/QTD000429/QTD000429.all.tsv.gz	ENSG00000139725	12	122723231	CCT	C	chr12_122723231_CCT_C	6	0.0151515	0.772124	0.114271	0.394	INDEL	6	396	0.90488	ENSG00000139725	ENSG00000139725	0.434	rs112169798
QTS000024	ftp://ftp.ebi.ac.uk/pub/databases/spot/eQTL/sumstats/QTS000024/QTD000429/QTD000429.all.tsv.gz	ENSG00000139726	12	122723231	CCT	C	chr12_122723231_CCT_C	6	0.0151515	0.384382	0.279743	0.320828	INDEL	6	396	0.90488	ENSG00000139726	ENSG00000139726	10.041	rs112169798
QTS000024	ftp://ftp.ebi.ac.uk/pub/databases/spot/eQTL/sumstats/QTS000024/QTD000429/QTD000429.all.tsv.gz	ENSG00000150967	12	122723231	CCT	C	chr12_122723231_CCT_C	6	0.0151515	0.606698	-0.115381	0.223744	INDEL	6	396	0.90488	ENSG00000150967	ENSG00000150967	0.744	rs112169798
QTS000024	ftp://ftp.ebi.ac.uk/pub/databases/spot/eQTL/sumstats/QTS000024/QTD000429/QTD000429.all.tsv.gz	ENSG00000150977	12	122723231	CCT	C	chr12_122723231_CCT_C	6	0.0151515	0.00101075	-0.986088	0.295118	INDEL	6	396	0.90488	ENSG00000150977	ENSG00000150977	73.666	rs112169798
QTS000024	ftp://ftp.ebi.ac.uk/pub/databases/spot/eQTL/sumstats/QTS000024/QTD000429/QTD000429.all.tsv.gz	ENSG00000158104	12	122723231	CCT	C	chr12_122723231_CCT_C	6	0.0151515	0.718251	0.138433	0.383093	INDEL	6	396	0.90488	ENSG00000158104	ENSG00000158104	6.237	rs112169798
QTS000024	ftp://ftp.ebi.ac.uk/pub/databases/spot/eQTL/sumstats/QTS000024/QTD000429/QTD000429.all.tsv.gz	ENSG00000168778	12	122723231	CCT	C	chr12_122723231_CCT_C	6	0.0151515	0.669011	-0.135227	0.315804	INDEL	6	396	0.90488	ENSG00000168778	ENSG00000168778	1.937	rs112169798
QTS000024	ftp://ftp.ebi.ac.uk/pub/databases/spot/eQTL/sumstats/QTS000024/QTD000429/QTD000429.all.tsv.gz	ENSG00000175727	12	122723231	CCT	C	chr12_122723231_CCT_C	6	0.0151515	0.231246	-0.338909	0.282155	INDEL	6	396	0.90488	ENSG00000175727	ENSG00000175727	6.735	rs112169798
QTS000024	ftp://ftp.ebi.ac.uk/pub/databases/spot/eQTL/sumstats/QTS000024/QTD000429/QTD000429.all.tsv.gz	ENSG00000176383	12	122723231	CCT	C	chr12_122723231_CCT_C	6	0.0151515	0.00415253	0.951543	0.327796	INDEL	6	396	0.90488	ENSG00000176383	ENSG00000176383	0.781	rs112169798
QTS000024	ftp://ftp.ebi.ac.uk/pub/databases/spot/eQTL/sumstats/QTS000024/QTD000429/QTD000429.all.tsv.gz	ENSG00000182782	12	122723231	CCT	C	chr12_122723231_CCT_C	6	0.0151515	0.620237	-0.187534	0.377819	INDEL	6	396	0.90488	ENSG00000182782	ENSG00000182782	30.518	rs112169798
QTS000024	ftp://ftp.ebi.ac.uk/pub/databases/spot/eQTL/sumstats/QTS000024/QTD000429/QTD000429.all.tsv.gz	ENSG00000183955	12	122723231	CCT	C	chr12_122723231_CCT_C	6	0.0151515	0.623686	-0.128444	0.261349	INDEL	6	396	0.90488	ENSG00000183955	ENSG00000183955	7.147	rs112169798
QTS000024	ftp://ftp.ebi.ac.uk/pub/databases/spot/eQTL/sumstats/QTS000024/QTD000429/QTD000429.all.tsv.gz	ENSG00000184209	12	122723231	CCT	C	chr12_122723231_CCT_C	6	0.0151515	0.000448855	-1.07507	0.300765	INDEL	6	396	0.90488	ENSG00000184209	ENSG00000184209	6.635	rs112169798
QTS000024	ftp://ftp.ebi.ac.uk/pub/databases/spot/eQTL/sumstats/QTS000024/QTD000429/QTD000429.all.tsv.gz	ENSG00000184445	12	122723231	CCT	C	chr12_122723231_CCT_C	6	0.0151515	0.663737	-0.183058	0.420371	INDEL	6	396	0.90488	ENSG00000184445	ENSG00000184445	1.776	rs112169798
QTS000024	ftp://ftp.ebi.ac.uk/pub/databases/spot/eQTL/sumstats/QTS000024/QTD000429/QTD000429.all.tsv.gz	ENSG00000185344	12	122723231	CCT	C	chr12_122723231_CCT_C	6	0.0151515	0.643048	0.117687	0.253521	INDEL	6	396	0.90488	ENSG00000185344	ENSG00000185344	1.947	rs112169798
QTS000024	ftp://ftp.ebi.ac.uk/pub/databases/spot/eQTL/sumstats/QTS000024/QTD000429/QTD000429.all.tsv.gz	ENSG00000204671	12	122723231	CCT	C	chr12_122723231_CCT_C	6	0.0151515	0.84322	0.0726059	0.366589	INDEL	6	396	0.90488	ENSG00000204671	ENSG00000204671	0.22	rs112169798
QTS000024	ftp://ftp.ebi.ac.uk/pub/databases/spot/eQTL/sumstats/QTS000024/QTD000429/QTD000429.all.tsv.gz	ENSG00000212694	12	122723231	CCT	C	chr12_122723231_CCT_C	6	0.0151515	0.227149	-0.408537	0.337131	INDEL	6	396	0.90488	ENSG00000212694	ENSG00000212694	7.461	rs112169798
QTS000024	ftp://ftp.ebi.ac.uk/pub/databases/spot/eQTL/sumstats/QTS000024/QTD000429/QTD000429.all.tsv.gz	ENSG00000255398	12	122723231	CCT	C	chr12_122723231_CCT_C	6	0.0151515	0.522652	0.251652	0.392902	INDEL	6	396	0.90488	ENSG00000255398	ENSG00000255398	16.309	rs112169798
QTS000024	ftp://ftp.ebi.ac.uk/pub/databases/spot/eQTL/sumstats/QTS000024/QTD000429/QTD000429.all.tsv.gz	ENSG00000256092	12	122723231	CCT	C	chr12_122723231_CCT_C	6	0.0151515	0.271403	0.435164	0.394467	INDEL	6	396	0.90488	ENSG00000256092	ENSG00000256092	0.635	rs112169798
QTS000024	ftp://ftp.ebi.ac.uk/pub/databases/spot/eQTL/sumstats/QTS000024/QTD000429/QTD000429.all.tsv.gz	ENSG00000256249	12	122723231	CCT	C	chr12_122723231_CCT_C	6	0.0151515	0.865326	-0.0532177	0.313347	INDEL	6	396	0.90488	ENSG00000256249	ENSG00000256249	0.845	rs112169798
QTS000024	ftp://ftp.ebi.ac.uk/pub/databases/spot/eQTL/sumstats/QTS000024/QTD000429/QTD000429.all.tsv.gz	ENSG00000256811	12	122723231	CCT	C	chr12_122723231_CCT_C	6	0.0151515	0.615447	-0.159229	0.316449	INDEL	6	396	0.90488	ENSG00000256811	ENSG00000256811	0.306	rs112169798
QTS000024	ftp://ftp.ebi.ac.uk/pub/databases/spot/eQTL/sumstats/QTS000024/QTD000429/QTD000429.all.tsv.gz	ENSG00000272849	12	122723231	CCT	C	chr12_122723231_CCT_C	6	0.0151515	0.156837	-0.439443	0.309114	INDEL	6	396	0.90488	ENSG00000272849	ENSG00000272849	11.374	rs112169798
QTS000024	ftp://ftp.ebi.ac.uk/pub/databases/spot/eQTL/sumstats/QTS000024/QTD000429/QTD000429.all.tsv.gz	ENSG00000275265	12	122723231	CCT	C	chr12_122723231_CCT_C	6	0.0151515	0.107752	-0.585574	0.362293	INDEL	6	396	0.90488	ENSG00000275265	ENSG00000275265	5.274	rs112169798
QTS000024	ftp://ftp.ebi.ac.uk/pub/databases/spot/eQTL/sumstats/QTS000024/QTD000429/QTD000429.all.tsv.gz	ENSG00000278084	12	122723231	CCT	C	chr12_122723231_CCT_C	6	0.0151515	0.729452	0.107261	0.30966	INDEL	6	396	0.90488	ENSG00000278084	ENSG00000278084	1.09	rs112169798
QTS000024	ftp://ftp.ebi.ac.uk/pub/databases/spot/eQTL/sumstats/QTS000024/QTD000429/QTD000429.all.tsv.gz	ENSG00000033030	12	122723258	A	C	chr12_122723258_A_C	105	0.320707	0.802307	0.0206919	0.0825278	SNP	127	396	0.9994	ENSG00000033030	ENSG00000033030	17.721	rs10847574
QTS000024	ftp://ftp.ebi.ac.uk/pub/databases/spot/eQTL/sumstats/QTS000024/QTD000429/QTD000429.all.tsv.gz	ENSG00000051825	12	122723258	A	C	chr12_122723258_A_C	105	0.320707	0.804468	0.0204644	0.0825417	SNP	127	396	0.9994	ENSG00000051825	ENSG00000051825	0.881	rs10847574
QTS000024	ftp://ftp.ebi.ac.uk/pub/databases/spot/eQTL/sumstats/QTS000024/QTD000429/QTD000429.all.tsv.gz	ENSG00000086598	12	122723258	A	C	chr12_122723258_A_C	105	0.320707	0.993105	-0.000833356	0.0963077	SNP	127	396	0.9994	ENSG00000086598	ENSG00000086598	115.087	rs10847574
QTS000024	ftp://ftp.ebi.ac.uk/pub/databases/spot/eQTL/sumstats/QTS000024/QTD000429/QTD000429.all.tsv.gz	ENSG00000110801	12	122723258	A	C	chr12_122723258_A_C	105	0.320707	0.0631027	0.120832	0.0646214	SNP	127	396	0.9994	ENSG00000110801	ENSG00000110801	1.208	rs10847574
QTS000024	ftp://ftp.ebi.ac.uk/pub/databases/spot/eQTL/sumstats/QTS000024/QTD000429/QTD000429.all.tsv.gz	ENSG00000111011	12	122723258	A	C	chr12_122723258_A_C	105	0.320707	0.810802	0.0142097	0.0592718	SNP	127	396	0.9994	ENSG00000111011	ENSG00000111011	44.842	rs10847574
QTS000024	ftp://ftp.ebi.ac.uk/pub/databases/spot/eQTL/sumstats/QTS000024/QTD000429/QTD000429.all.tsv.gz	ENSG00000111328	12	122723258	A	C	chr12_122723258_A_C	105	0.320707	0.834542	-0.0144287	0.0689778	SNP	127	396	0.9994	ENSG00000111328	ENSG00000111328	3.773	rs10847574
QTS000024	ftp://ftp.ebi.ac.uk/pub/databases/spot/eQTL/sumstats/QTS000024/QTD000429/QTD000429.all.tsv.gz	ENSG00000111358	12	122723258	A	C	chr12_122723258_A_C	105	0.320707	0.326575	-0.0843836	0.0857841	SNP	127	396	0.9994	ENSG00000111358	ENSG00000111358	10.411	rs10847574
QTS000024	ftp://ftp.ebi.ac.uk/pub/databases/spot/eQTL/sumstats/QTS000024/QTD000429/QTD000429.all.tsv.gz	ENSG00000111361	12	122723258	A	C	chr12_122723258_A_C	105	0.320707	0.274071	-0.0783329	0.0714048	SNP	127	396	0.9994	ENSG00000111361	ENSG00000111361	8.063	rs10847574
QTS000024	ftp://ftp.ebi.ac.uk/pub/databases/spot/eQTL/sumstats/QTS000024/QTD000429/QTD000429.all.tsv.gz	ENSG00000111364	12	122723258	A	C	chr12_122723258_A_C	105	0.320707	0.102905	0.128915	0.0786488	SNP	127	396	0.9994	ENSG00000111364	ENSG00000111364	2.073	rs10847574
QTS000024	ftp://ftp.ebi.ac.uk/pub/databases/spot/eQTL/sumstats/QTS000024/QTD000429/QTD000429.all.tsv.gz	ENSG00000130779	12	122723258	A	C	chr12_122723258_A_C	105	0.320707	0.997448	-0.000287747	0.0898439	SNP	127	396	0.9994	ENSG00000130779	ENSG00000130779	29.615	rs10847574
QTS000024	ftp://ftp.ebi.ac.uk/pub/databases/spot/eQTL/sumstats/QTS000024/QTD000429/QTD000429.all.tsv.gz	ENSG00000130787	12	122723258	A	C	chr12_122723258_A_C	105	0.320707	0.856935	-0.0115314	0.0638749	SNP	127	396	0.9994	ENSG00000130787	ENSG00000130787	5.849	rs10847574
QTS000024	ftp://ftp.ebi.ac.uk/pub/databases/spot/eQTL/sumstats/QTS000024/QTD000429/QTD000429.all.tsv.gz	ENSG00000130921	12	122723258	A	C	chr12_122723258_A_C	105	0.320707	0.519553	0.0572609	0.0887377	SNP	127	396	0.9994	ENSG00000130921	ENSG00000130921	1.005	rs10847574
QTS000024	ftp://ftp.ebi.ac.uk/pub/databases/spot/eQTL/sumstats/QTS000024/QTD000429/QTD000429.all.tsv.gz	ENSG00000139697	12	122723258	A	C	chr12_122723258_A_C	105	0.320707	0.863048	-0.0117683	0.0681277	SNP	127	396	0.9994	ENSG00000139697	ENSG00000139697	19.627	rs10847574
QTS000024	ftp://ftp.ebi.ac.uk/pub/databases/spot/eQTL/sumstats/QTS000024/QTD000429/QTD000429.all.tsv.gz	ENSG00000139718	12	122723258	A	C	chr12_122723258_A_C	105	0.320707	0.537906	0.0353627	0.0573004	SNP	127	396	0.9994	ENSG00000139718	ENSG00000139718	56.3	rs10847574
QTS000024	ftp://ftp.ebi.ac.uk/pub/databases/spot/eQTL/sumstats/QTS000024/QTD000429/QTD000429.all.tsv.gz	ENSG00000139719	12	122723258	A	C	chr12_122723258_A_C	105	0.320707	0.234421	-0.0898761	0.0753374	SNP	127	396	0.9994	ENSG00000139719	ENSG00000139719	2.501	rs10847574
QTS000024	ftp://ftp.ebi.ac.uk/pub/databases/spot/eQTL/sumstats/QTS000024/QTD000429/QTD000429.all.tsv.gz	ENSG00000139722	12	122723258	A	C	chr12_122723258_A_C	105	0.320707	0.809528	-0.0185952	0.0770358	SNP	127	396	0.9994	ENSG00000139722	ENSG00000139722	10.418	rs10847574
QTS000024	ftp://ftp.ebi.ac.uk/pub/databases/spot/eQTL/sumstats/QTS000024/QTD000429/QTD000429.all.tsv.gz	ENSG00000139725	12	122723258	A	C	chr12_122723258_A_C	105	0.320707	0.582223	0.0538471	0.0977047	SNP	127	396	0.9994	ENSG00000139725	ENSG00000139725	0.434	rs10847574
QTS000024	ftp://ftp.ebi.ac.uk/pub/databases/spot/eQTL/sumstats/QTS000024/QTD000429/QTD000429.all.tsv.gz	ENSG00000139726	12	122723258	A	C	chr12_122723258_A_C	105	0.320707	0.396351	-0.067685	0.0796152	SNP	127	396	0.9994	ENSG00000139726	ENSG00000139726	10.041	rs10847574
QTS000024	ftp://ftp.ebi.ac.uk/pub/databases/spot/eQTL/sumstats/QTS000024/QTD000429/QTD000429.all.tsv.gz	ENSG00000150967	12	122723258	A	C	chr12_122723258_A_C	105	0.320707	0.646716	-0.0254913	0.0555259	SNP	127	396	0.9994	ENSG00000150967	ENSG00000150967	0.744	rs10847574
QTS000024	ftp://ftp.ebi.ac.uk/pub/databases/spot/eQTL/sumstats/QTS000024/QTD000429/QTD000429.all.tsv.gz	ENSG00000150977	12	122723258	A	C	chr12_122723258_A_C	105	0.320707	0.163264	0.105024	0.0750277	SNP	127	396	0.9994	ENSG00000150977	ENSG00000150977	73.666	rs10847574
QTS000024	ftp://ftp.ebi.ac.uk/pub/databases/spot/eQTL/sumstats/QTS000024/QTD000429/QTD000429.all.tsv.gz	ENSG00000158104	12	122723258	A	C	chr12_122723258_A_C	105	0.320707	0.0480954	0.187203	0.0940784	SNP	127	396	0.9994	ENSG00000158104	ENSG00000158104	6.237	rs10847574
QTS000024	ftp://ftp.ebi.ac.uk/pub/databases/spot/eQTL/sumstats/QTS000024/QTD000429/QTD000429.all.tsv.gz	ENSG00000168778	12	122723258	A	C	chr12_122723258_A_C	105	0.320707	0.0331211	0.166232	0.0774307	SNP	127	396	0.9994	ENSG00000168778	ENSG00000168778	1.937	rs10847574
QTS000024	ftp://ftp.ebi.ac.uk/pub/databases/spot/eQTL/sumstats/QTS000024/QTD000429/QTD000429.all.tsv.gz	ENSG00000175727	12	122723258	A	C	chr12_122723258_A_C	105	0.320707	0.143823	0.102578	0.0698762	SNP	127	396	0.9994	ENSG00000175727	ENSG00000175727	6.735	rs10847574
QTS000024	ftp://ftp.ebi.ac.uk/pub/databases/spot/eQTL/sumstats/QTS000024/QTD000429/QTD000429.all.tsv.gz	ENSG00000176383	12	122723258	A	C	chr12_122723258_A_C	105	0.320707	0.477616	-0.0591149	0.0830727	SNP	127	396	0.9994	ENSG00000176383	ENSG00000176383	0.781	rs10847574
QTS000024	ftp://ftp.ebi.ac.uk/pub/databases/spot/eQTL/sumstats/QTS000024/QTD000429/QTD000429.all.tsv.gz	ENSG00000182782	12	122723258	A	C	chr12_122723258_A_C	105	0.320707	0.00380738	0.268742	0.0916837	SNP	127	396	0.9994	ENSG00000182782	ENSG00000182782	30.518	rs10847574
QTS000024	ftp://ftp.ebi.ac.uk/pub/databases/spot/eQTL/sumstats/QTS000024/QTD000429/QTD000429.all.tsv.gz	ENSG00000183955	12	122723258	A	C	chr12_122723258_A_C	105	0.320707	0.48246	0.045608	0.0648036	SNP	127	396	0.9994	ENSG00000183955	ENSG00000183955	7.147	rs10847574
QTS000024	ftp://ftp.ebi.ac.uk/pub/databases/spot/eQTL/sumstats/QTS000024/QTD000429/QTD000429.all.tsv.gz	ENSG00000184209	12	122723258	A	C	chr12_122723258_A_C	105	0.320707	0.481648	-0.0543525	0.0770855	SNP	127	396	0.9994	ENSG00000184209	ENSG00000184209	6.635	rs10847574
QTS000024	ftp://ftp.ebi.ac.uk/pub/databases/spot/eQTL/sumstats/QTS000024/QTD000429/QTD000429.all.tsv.gz	ENSG00000184445	12	122723258	A	C	chr12_122723258_A_C	105	0.320707	0.879244	-0.0158764	0.104354	SNP	127	396	0.9994	ENSG00000184445	ENSG00000184445	1.776	rs10847574
QTS000024	ftp://ftp.ebi.ac.uk/pub/databases/spot/eQTL/sumstats/QTS000024/QTD000429/QTD000429.all.tsv.gz	ENSG00000185344	12	122723258	A	C	chr12_122723258_A_C	105	0.320707	0.299397	0.0653106	0.0627576	SNP	127	396	0.9994	ENSG00000185344	ENSG00000185344	1.947	rs10847574
QTS000024	ftp://ftp.ebi.ac.uk/pub/databases/spot/eQTL/sumstats/QTS000024/QTD000429/QTD000429.all.tsv.gz	ENSG00000204671	12	122723258	A	C	chr12_122723258_A_C	105	0.320707	0.25962	0.102513	0.0906553	SNP	127	396	0.9994	ENSG00000204671	ENSG00000204671	0.22	rs10847574
QTS000024	ftp://ftp.ebi.ac.uk/pub/databases/spot/eQTL/sumstats/QTS000024/QTD000429/QTD000429.all.tsv.gz	ENSG00000212694	12	122723258	A	C	chr12_122723258_A_C	105	0.320707	0.0544627	-0.160924	0.0831406	SNP	127	396	0.9994	ENSG00000212694	ENSG00000212694	7.461	rs10847574
QTS000024	ftp://ftp.ebi.ac.uk/pub/databases/spot/eQTL/sumstats/QTS000024/QTD000429/QTD000429.all.tsv.gz	ENSG00000255398	12	122723258	A	C	chr12_122723258_A_C	105	0.320707	0.809557	0.0235516	0.0975844	SNP	127	396	0.9994	ENSG00000255398	ENSG00000255398	16.309	rs10847574
QTS000024	ftp://ftp.ebi.ac.uk/pub/databases/spot/eQTL/sumstats/QTS000024/QTD000429/QTD000429.all.tsv.gz	ENSG00000256092	12	122723258	A	C	chr12_122723258_A_C	105	0.320707	0.35561	0.0907351	0.0979747	SNP	127	396	0.9994	ENSG00000256092	ENSG00000256092	0.635	rs10847574
QTS000024	ftp://ftp.ebi.ac.uk/pub/databases/spot/eQTL/sumstats/QTS000024/QTD000429/QTD000429.all.tsv.gz	ENSG00000256249	12	122723258	A	C	chr12_122723258_A_C	105	0.320707	0.356518	0.0717077	0.0775759	SNP	127	396	0.9994	ENSG00000256249	ENSG00000256249	0.845	rs10847574
QTS000024	ftp://ftp.ebi.ac.uk/pub/databases/spot/eQTL/sumstats/QTS000024/QTD000429/QTD000429.all.tsv.gz	ENSG00000256811	12	122723258	A	C	chr12_122723258_A_C	105	0.320707	0.687626	0.0316294	0.07854	SNP	127	396	0.9994	ENSG00000256811	ENSG00000256811	0.306	rs10847574
QTS000024	ftp://ftp.ebi.ac.uk/pub/databases/spot/eQTL/sumstats/QTS000024/QTD000429/QTD000429.all.tsv.gz	ENSG00000272849	12	122723258	A	C	chr12_122723258_A_C	105	0.320707	0.672166	-0.0326731	0.0770849	SNP	127	396	0.9994	ENSG00000272849	ENSG00000272849	11.374	rs10847574
QTS000024	ftp://ftp.ebi.ac.uk/pub/databases/spot/eQTL/sumstats/QTS000024/QTD000429/QTD000429.all.tsv.gz	ENSG00000275265	12	122723258	A	C	chr12_122723258_A_C	105	0.320707	0.264472	0.100992	0.0902268	SNP	127	396	0.9994	ENSG00000275265	ENSG00000275265	5.274	rs10847574
QTS000024	ftp://ftp.ebi.ac.uk/pub/databases/spot/eQTL/sumstats/QTS000024/QTD000429/QTD000429.all.tsv.gz	ENSG00000278084	12	122723258	A	C	chr12_122723258_A_C	105	0.320707	0.701817	-0.029462	0.0768301	SNP	127	396	0.9994	ENSG00000278084	ENSG00000278084	1.09	rs10847574
QTS000024	ftp://ftp.ebi.ac.uk/pub/databases/spot/eQTL/sumstats/QTS000024/QTD000429/QTD000429.all.tsv.gz	ENSG00000033030	12	122723398	G	A	chr12_122723398_G_A	16	0.0429293	0.211377	0.247079	0.197005	SNP	17	396	0.9486	ENSG00000033030	ENSG00000033030	17.721	rs73413655
QTS000024	ftp://ftp.ebi.ac.uk/pub/databases/spot/eQTL/sumstats/QTS000024/QTD000429/QTD000429.all.tsv.gz	ENSG00000051825	12	122723398	G	A	chr12_122723398_G_A	16	0.0429293	0.458469	-0.146794	0.197585	SNP	17	396	0.9486	ENSG00000051825	ENSG00000051825	0.881	rs73413655
QTS000024	ftp://ftp.ebi.ac.uk/pub/databases/spot/eQTL/sumstats/QTS000024/QTD000429/QTD000429.all.tsv.gz	ENSG00000086598	12	122723398	G	A	chr12_122723398_G_A	16	0.0429293	0.418471	0.18686	0.230432	SNP	17	396	0.9486	ENSG00000086598	ENSG00000086598	115.087	rs73413655
QTS000024	ftp://ftp.ebi.ac.uk/pub/databases/spot/eQTL/sumstats/QTS000024/QTD000429/QTD000429.all.tsv.gz	ENSG00000110801	12	122723398	G	A	chr12_122723398_G_A	16	0.0429293	0.119768	0.242795	0.155334	SNP	17	396	0.9486	ENSG00000110801	ENSG00000110801	1.208	rs73413655
QTS000024	ftp://ftp.ebi.ac.uk/pub/databases/spot/eQTL/sumstats/QTS000024/QTD000429/QTD000429.all.tsv.gz	ENSG00000111011	12	122723398	G	A	chr12_122723398_G_A	16	0.0429293	0.912601	-0.0156172	0.14209	SNP	17	396	0.9486	ENSG00000111011	ENSG00000111011	44.842	rs73413655
QTS000024	ftp://ftp.ebi.ac.uk/pub/databases/spot/eQTL/sumstats/QTS000024/QTD000429/QTD000429.all.tsv.gz	ENSG00000111328	12	122723398	G	A	chr12_122723398_G_A	16	0.0429293	0.0906999	0.279024	0.164065	SNP	17	396	0.9486	ENSG00000111328	ENSG00000111328	3.773	rs73413655
QTS000024	ftp://ftp.ebi.ac.uk/pub/databases/spot/eQTL/sumstats/QTS000024/QTD000429/QTD000429.all.tsv.gz	ENSG00000111358	12	122723398	G	A	chr12_122723398_G_A	16	0.0429293	0.864736	0.0351663	0.206147	SNP	17	396	0.9486	ENSG00000111358	ENSG00000111358	10.411	rs73413655
QTS000024	ftp://ftp.ebi.ac.uk/pub/databases/spot/eQTL/sumstats/QTS000024/QTD000429/QTD000429.all.tsv.gz	ENSG00000111361	12	122723398	G	A	chr12_122723398_G_A	16	0.0429293	0.191093	0.224275	0.170914	SNP	17	396	0.9486	ENSG00000111361	ENSG00000111361	8.063	rs73413655
QTS000024	ftp://ftp.ebi.ac.uk/pub/databases/spot/eQTL/sumstats/QTS000024/QTD000429/QTD000429.all.tsv.gz	ENSG00000111364	12	122723398	G	A	chr12_122723398_G_A	16	0.0429293	0.369537	0.170447	0.189478	SNP	17	396	0.9486	ENSG00000111364	ENSG00000111364	2.073	rs73413655
QTS000024	ftp://ftp.ebi.ac.uk/pub/databases/spot/eQTL/sumstats/QTS000024/QTD000429/QTD000429.all.tsv.gz	ENSG00000130779	12	122723398	G	A	chr12_122723398_G_A	16	0.0429293	0.149451	-0.309966	0.21413	SNP	17	396	0.9486	ENSG00000130779	ENSG00000130779	29.615	rs73413655
QTS000024	ftp://ftp.ebi.ac.uk/pub/databases/spot/eQTL/sumstats/QTS000024/QTD000429/QTD000429.all.tsv.gz	ENSG00000130787	12	122723398	G	A	chr12_122723398_G_A	16	0.0429293	0.0710571	-0.275544	0.151758	SNP	17	396	0.9486	ENSG00000130787	ENSG00000130787	5.849	rs73413655
QTS000024	ftp://ftp.ebi.ac.uk/pub/databases/spot/eQTL/sumstats/QTS000024/QTD000429/QTD000429.all.tsv.gz	ENSG00000130921	12	122723398	G	A	chr12_122723398_G_A	16	0.0429293	0.853639	-0.0393349	0.212923	SNP	17	396	0.9486	ENSG00000130921	ENSG00000130921	1.005	rs73413655
QTS000024	ftp://ftp.ebi.ac.uk/pub/databases/spot/eQTL/sumstats/QTS000024/QTD000429/QTD000429.all.tsv.gz	ENSG00000139697	12	122723398	G	A	chr12_122723398_G_A	16	0.0429293	0.602459	-0.0851489	0.163191	SNP	17	396	0.9486	ENSG00000139697	ENSG00000139697	19.627	rs73413655
QTS000024	ftp://ftp.ebi.ac.uk/pub/databases/spot/eQTL/sumstats/QTS000024/QTD000429/QTD000429.all.tsv.gz	ENSG00000139718	12	122723398	G	A	chr12_122723398_G_A	16	0.0429293	0.446173	0.104801	0.137271	SNP	17	396	0.9486	ENSG00000139718	ENSG00000139718	56.3	rs73413655
QTS000024	ftp://ftp.ebi.ac.uk/pub/databases/spot/eQTL/sumstats/QTS000024/QTD000429/QTD000429.all.tsv.gz	ENSG00000139719	12	122723398	G	A	chr12_122723398_G_A	16	0.0429293	0.13376	-0.271355	0.180168	SNP	17	396	0.9486	ENSG00000139719	ENSG00000139719	2.501	rs73413655
QTS000024	ftp://ftp.ebi.ac.uk/pub/databases/spot/eQTL/sumstats/QTS000024/QTD000429/QTD000429.all.tsv.gz	ENSG00000139722	12	122723398	G	A	chr12_122723398_G_A	16	0.0429293	0.133942	-0.276315	0.183548	SNP	17	396	0.9486	ENSG00000139722	ENSG00000139722	10.418	rs73413655
QTS000024	ftp://ftp.ebi.ac.uk/pub/databases/spot/eQTL/sumstats/QTS000024/QTD000429/QTD000429.all.tsv.gz	ENSG00000139725	12	122723398	G	A	chr12_122723398_G_A	16	0.0429293	0.27755	-0.254445	0.233632	SNP	17	396	0.9486	ENSG00000139725	ENSG00000139725	0.434	rs73413655
QTS000024	ftp://ftp.ebi.ac.uk/pub/databases/spot/eQTL/sumstats/QTS000024/QTD000429/QTD000429.all.tsv.gz	ENSG00000139726	12	122723398	G	A	chr12_122723398_G_A	16	0.0429293	0.729008	0.0663239	0.191148	SNP	17	396	0.9486	ENSG00000139726	ENSG00000139726	10.041	rs73413655
QTS000024	ftp://ftp.ebi.ac.uk/pub/databases/spot/eQTL/sumstats/QTS000024/QTD000429/QTD000429.all.tsv.gz	ENSG00000150967	12	122723398	G	A	chr12_122723398_G_A	16	0.0429293	0.991134	-0.00148176	0.13317	SNP	17	396	0.9486	ENSG00000150967	ENSG00000150967	0.744	rs73413655
QTS000024	ftp://ftp.ebi.ac.uk/pub/databases/spot/eQTL/sumstats/QTS000024/QTD000429/QTD000429.all.tsv.gz	ENSG00000150977	12	122723398	G	A	chr12_122723398_G_A	16	0.0429293	0.127424	0.275098	0.179651	SNP	17	396	0.9486	ENSG00000150977	ENSG00000150977	73.666	rs73413655
QTS000024	ftp://ftp.ebi.ac.uk/pub/databases/spot/eQTL/sumstats/QTS000024/QTD000429/QTD000429.all.tsv.gz	ENSG00000158104	12	122723398	G	A	chr12_122723398_G_A	16	0.0429293	0.532809	0.142283	0.227686	SNP	17	396	0.9486	ENSG00000158104	ENSG00000158104	6.237	rs73413655
QTS000024	ftp://ftp.ebi.ac.uk/pub/databases/spot/eQTL/sumstats/QTS000024/QTD000429/QTD000429.all.tsv.gz	ENSG00000168778	12	122723398	G	A	chr12_122723398_G_A	16	0.0429293	0.553673	0.111398	0.18774	SNP	17	396	0.9486	ENSG00000168778	ENSG00000168778	1.937	rs73413655
QTS000024	ftp://ftp.ebi.ac.uk/pub/databases/spot/eQTL/sumstats/QTS000024/QTD000429/QTD000429.all.tsv.gz	ENSG00000175727	12	122723398	G	A	chr12_122723398_G_A	16	0.0429293	0.00546318	0.463808	0.164948	SNP	17	396	0.9486	ENSG00000175727	ENSG00000175727	6.735	rs73413655
QTS000024	ftp://ftp.ebi.ac.uk/pub/databases/spot/eQTL/sumstats/QTS000024/QTD000429/QTD000429.all.tsv.gz	ENSG00000176383	12	122723398	G	A	chr12_122723398_G_A	16	0.0429293	0.883308	-0.0293061	0.199385	SNP	17	396	0.9486	ENSG00000176383	ENSG00000176383	0.781	rs73413655
QTS000024	ftp://ftp.ebi.ac.uk/pub/databases/spot/eQTL/sumstats/QTS000024/QTD000429/QTD000429.all.tsv.gz	ENSG00000182782	12	122723398	G	A	chr12_122723398_G_A	16	0.0429293	0.463434	0.164973	0.224531	SNP	17	396	0.9486	ENSG00000182782	ENSG00000182782	30.518	rs73413655
QTS000024	ftp://ftp.ebi.ac.uk/pub/databases/spot/eQTL/sumstats/QTS000024/QTD000429/QTD000429.all.tsv.gz	ENSG00000183955	12	122723398	G	A	chr12_122723398_G_A	16	0.0429293	0.380778	0.136369	0.155215	SNP	17	396	0.9486	ENSG00000183955	ENSG00000183955	7.147	rs73413655
QTS000024	ftp://ftp.ebi.ac.uk/pub/databases/spot/eQTL/sumstats/QTS000024/QTD000429/QTD000429.all.tsv.gz	ENSG00000184209	12	122723398	G	A	chr12_122723398_G_A	16	0.0429293	0.40028	-0.155687	0.184663	SNP	17	396	0.9486	ENSG00000184209	ENSG00000184209	6.635	rs73413655
QTS000024	ftp://ftp.ebi.ac.uk/pub/databases/spot/eQTL/sumstats/QTS000024/QTD000429/QTD000429.all.tsv.gz	ENSG00000184445	12	122723398	G	A	chr12_122723398_G_A	16	0.0429293	0.965217	0.0109233	0.250147	SNP	17	396	0.9486	ENSG00000184445	ENSG00000184445	1.776	rs73413655
QTS000024	ftp://ftp.ebi.ac.uk/pub/databases/spot/eQTL/sumstats/QTS000024/QTD000429/QTD000429.all.tsv.gz	ENSG00000185344	12	122723398	G	A	chr12_122723398_G_A	16	0.0429293	0.197119	0.194418	0.150186	SNP	17	396	0.9486	ENSG00000185344	ENSG00000185344	1.947	rs73413655
QTS000024	ftp://ftp.ebi.ac.uk/pub/databases/spot/eQTL/sumstats/QTS000024/QTD000429/QTD000429.all.tsv.gz	ENSG00000204671	12	122723398	G	A	chr12_122723398_G_A	16	0.0429293	0.0821642	0.377989	0.216257	SNP	17	396	0.9486	ENSG00000204671	ENSG00000204671	0.22	rs73413655
QTS000024	ftp://ftp.ebi.ac.uk/pub/databases/spot/eQTL/sumstats/QTS000024/QTD000429/QTD000429.all.tsv.gz	ENSG00000212694	12	122723398	G	A	chr12_122723398_G_A	16	0.0429293	0.411963	-0.16524	0.200943	SNP	17	396	0.9486	ENSG00000212694	ENSG00000212694	7.461	rs73413655
QTS000024	ftp://ftp.ebi.ac.uk/pub/databases/spot/eQTL/sumstats/QTS000024/QTD000429/QTD000429.all.tsv.gz	ENSG00000255398	12	122723398	G	A	chr12_122723398_G_A	16	0.0429293	0.95308	-0.0137839	0.233941	SNP	17	396	0.9486	ENSG00000255398	ENSG00000255398	16.309	rs73413655
QTS000024	ftp://ftp.ebi.ac.uk/pub/databases/spot/eQTL/sumstats/QTS000024/QTD000429/QTD000429.all.tsv.gz	ENSG00000256092	12	122723398	G	A	chr12_122723398_G_A	16	0.0429293	0.355199	0.217674	0.23484	SNP	17	396	0.9486	ENSG00000256092	ENSG00000256092	0.635	rs73413655
QTS000024	ftp://ftp.ebi.ac.uk/pub/databases/spot/eQTL/sumstats/QTS000024/QTD000429/QTD000429.all.tsv.gz	ENSG00000256249	12	122723398	G	A	chr12_122723398_G_A	16	0.0429293	0.0299191	0.40261	0.183988	SNP	17	396	0.9486	ENSG00000256249	ENSG00000256249	0.845	rs73413655
QTS000024	ftp://ftp.ebi.ac.uk/pub/databases/spot/eQTL/sumstats/QTS000024/QTD000429/QTD000429.all.tsv.gz	ENSG00000256811	12	122723398	G	A	chr12_122723398_G_A	16	0.0429293	0.310724	0.190913	0.187811	SNP	17	396	0.9486	ENSG00000256811	ENSG00000256811	0.306	rs73413655
QTS000024	ftp://ftp.ebi.ac.uk/pub/databases/spot/eQTL/sumstats/QTS000024/QTD000429/QTD000429.all.tsv.gz	ENSG00000272849	12	122723398	G	A	chr12_122723398_G_A	16	0.0429293	0.421	-0.148826	0.184532	SNP	17	396	0.9486	ENSG00000272849	ENSG00000272849	11.374	rs73413655
QTS000024	ftp://ftp.ebi.ac.uk/pub/databases/spot/eQTL/sumstats/QTS000024/QTD000429/QTD000429.all.tsv.gz	ENSG00000275265	12	122723398	G	A	chr12_122723398_G_A	16	0.0429293	0.0181753	0.509382	0.213717	SNP	17	396	0.9486	ENSG00000275265	ENSG00000275265	5.274	rs73413655
QTS000024	ftp://ftp.ebi.ac.uk/pub/databases/spot/eQTL/sumstats/QTS000024/QTD000429/QTD000429.all.tsv.gz	ENSG00000278084	12	122723398	G	A	chr12_122723398_G_A	16	0.0429293	0.218953	-0.226321	0.183471	SNP	17	396	0.9486	ENSG00000278084	ENSG00000278084	1.09	rs73413655
QTS000024	ftp://ftp.ebi.ac.uk/pub/databases/spot/eQTL/sumstats/QTS000024/QTD000429/QTD000429.all.tsv.gz	ENSG00000033030	12	122723508	A	C	chr12_122723508_A_C	5	0.0126263	0.154407	0.506501	0.354183	SNP	5	396	0.96041	ENSG00000033030	ENSG00000033030	17.721	rs76067876
QTS000024	ftp://ftp.ebi.ac.uk/pub/databases/spot/eQTL/sumstats/QTS000024/QTD000429/QTD000429.all.tsv.gz	ENSG00000051825	12	122723508	A	C	chr12_122723508_A_C	5	0.0126263	0.475379	-0.254421	0.355719	SNP	5	396	0.96041	ENSG00000051825	ENSG00000051825	0.881	rs76067876
QTS000024	ftp://ftp.ebi.ac.uk/pub/databases/spot/eQTL/sumstats/QTS000024/QTD000429/QTD000429.all.tsv.gz	ENSG00000086598	12	122723508	A	C	chr12_122723508_A_C	5	0.0126263	0.582546	-0.228635	0.41521	SNP	5	396	0.96041	ENSG00000086598	ENSG00000086598	115.087	rs76067876
QTS000024	ftp://ftp.ebi.ac.uk/pub/databases/spot/eQTL/sumstats/QTS000024/QTD000429/QTD000429.all.tsv.gz	ENSG00000110801	12	122723508	A	C	chr12_122723508_A_C	5	0.0126263	0.0821607	0.487945	0.279163	SNP	5	396	0.96041	ENSG00000110801	ENSG00000110801	1.208	rs76067876
QTS000024	ftp://ftp.ebi.ac.uk/pub/databases/spot/eQTL/sumstats/QTS000024/QTD000429/QTD000429.all.tsv.gz	ENSG00000111011	12	122723508	A	C	chr12_122723508_A_C	5	0.0126263	0.33731	0.245454	0.255145	SNP	5	396	0.96041	ENSG00000111011	ENSG00000111011	44.842	rs76067876
QTS000024	ftp://ftp.ebi.ac.uk/pub/databases/spot/eQTL/sumstats/QTS000024/QTD000429/QTD000429.all.tsv.gz	ENSG00000111328	12	122723508	A	C	chr12_122723508_A_C	5	0.0126263	0.0736207	0.53091	0.295067	SNP	5	396	0.96041	ENSG00000111328	ENSG00000111328	3.773	rs76067876
QTS000024	ftp://ftp.ebi.ac.uk/pub/databases/spot/eQTL/sumstats/QTS000024/QTD000429/QTD000429.all.tsv.gz	ENSG00000111358	12	122723508	A	C	chr12_122723508_A_C	5	0.0126263	0.933965	0.0307922	0.371117	SNP	5	396	0.96041	ENSG00000111358	ENSG00000111358	10.411	rs76067876
QTS000024	ftp://ftp.ebi.ac.uk/pub/databases/spot/eQTL/sumstats/QTS000024/QTD000429/QTD000429.all.tsv.gz	ENSG00000111361	12	122723508	A	C	chr12_122723508_A_C	5	0.0126263	0.157211	-0.436644	0.307423	SNP	5	396	0.96041	ENSG00000111361	ENSG00000111361	8.063	rs76067876
QTS000024	ftp://ftp.ebi.ac.uk/pub/databases/spot/eQTL/sumstats/QTS000024/QTD000429/QTD000429.all.tsv.gz	ENSG00000111364	12	122723508	A	C	chr12_122723508_A_C	5	0.0126263	0.151374	0.489725	0.339918	SNP	5	396	0.96041	ENSG00000111364	ENSG00000111364	2.073	rs76067876
QTS000024	ftp://ftp.ebi.ac.uk/pub/databases/spot/eQTL/sumstats/QTS000024/QTD000429/QTD000429.all.tsv.gz	ENSG00000130779	12	122723508	A	C	chr12_122723508_A_C	5	0.0126263	0.502779	0.259978	0.387187	SNP	5	396	0.96041	ENSG00000130779	ENSG00000130779	29.615	rs76067876
QTS000024	ftp://ftp.ebi.ac.uk/pub/databases/spot/eQTL/sumstats/QTS000024/QTD000429/QTD000429.all.tsv.gz	ENSG00000130787	12	122723508	A	C	chr12_122723508_A_C	5	0.0126263	0.859569	0.0488308	0.275612	SNP	5	396	0.96041	ENSG00000130787	ENSG00000130787	5.849	rs76067876
QTS000024	ftp://ftp.ebi.ac.uk/pub/databases/spot/eQTL/sumstats/QTS000024/QTD000429/QTD000429.all.tsv.gz	ENSG00000130921	12	122723508	A	C	chr12_122723508_A_C	5	0.0126263	0.65167	-0.173238	0.383112	SNP	5	396	0.96041	ENSG00000130921	ENSG00000130921	1.005	rs76067876
QTS000024	ftp://ftp.ebi.ac.uk/pub/databases/spot/eQTL/sumstats/QTS000024/QTD000429/QTD000429.all.tsv.gz	ENSG00000139697	12	122723508	A	C	chr12_122723508_A_C	5	0.0126263	0.994491	-0.00203276	0.293986	SNP	5	396	0.96041	ENSG00000139697	ENSG00000139697	19.627	rs76067876
QTS000024	ftp://ftp.ebi.ac.uk/pub/databases/spot/eQTL/sumstats/QTS000024/QTD000429/QTD000429.all.tsv.gz	ENSG00000139718	12	122723508	A	C	chr12_122723508_A_C	5	0.0126263	0.831027	0.0528817	0.247469	SNP	5	396	0.96041	ENSG00000139718	ENSG00000139718	56.3	rs76067876
QTS000024	ftp://ftp.ebi.ac.uk/pub/databases/spot/eQTL/sumstats/QTS000024/QTD000429/QTD000429.all.tsv.gz	ENSG00000139719	12	122723508	A	C	chr12_122723508_A_C	5	0.0126263	0.9593	-0.0166759	0.32633	SNP	5	396	0.96041	ENSG00000139719	ENSG00000139719	2.501	rs76067876
QTS000024	ftp://ftp.ebi.ac.uk/pub/databases/spot/eQTL/sumstats/QTS000024/QTD000429/QTD000429.all.tsv.gz	ENSG00000139722	12	122723508	A	C	chr12_122723508_A_C	5	0.0126263	0.658182	0.147246	0.332274	SNP	5	396	0.96041	ENSG00000139722	ENSG00000139722	10.418	rs76067876
QTS000024	ftp://ftp.ebi.ac.uk/pub/databases/spot/eQTL/sumstats/QTS000024/QTD000429/QTD000429.all.tsv.gz	ENSG00000139725	12	122723508	A	C	chr12_122723508_A_C	5	0.0126263	0.66203	0.184635	0.421711	SNP	5	396	0.96041	ENSG00000139725	ENSG00000139725	0.434	rs76067876
QTS000024	ftp://ftp.ebi.ac.uk/pub/databases/spot/eQTL/sumstats/QTS000024/QTD000429/QTD000429.all.tsv.gz	ENSG00000139726	12	122723508	A	C	chr12_122723508_A_C	5	0.0126263	0.0257866	-0.763221	0.339551	SNP	5	396	0.96041	ENSG00000139726	ENSG00000139726	10.041	rs76067876
QTS000024	ftp://ftp.ebi.ac.uk/pub/databases/spot/eQTL/sumstats/QTS000024/QTD000429/QTD000429.all.tsv.gz	ENSG00000150967	12	122723508	A	C	chr12_122723508_A_C	5	0.0126263	0.722988	0.0850763	0.239642	SNP	5	396	0.96041	ENSG00000150967	ENSG00000150967	0.744	rs76067876
QTS000024	ftp://ftp.ebi.ac.uk/pub/databases/spot/eQTL/sumstats/QTS000024/QTD000429/QTD000429.all.tsv.gz	ENSG00000150977	12	122723508	A	C	chr12_122723508_A_C	5	0.0126263	0.218163	-0.400499	0.324113	SNP	5	396	0.96041	ENSG00000150977	ENSG00000150977	73.666	rs76067876
QTS000024	ftp://ftp.ebi.ac.uk/pub/databases/spot/eQTL/sumstats/QTS000024/QTD000429/QTD000429.all.tsv.gz	ENSG00000158104	12	122723508	A	C	chr12_122723508_A_C	5	0.0126263	0.716841	-0.148987	0.410156	SNP	5	396	0.96041	ENSG00000158104	ENSG00000158104	6.237	rs76067876
QTS000024	ftp://ftp.ebi.ac.uk/pub/databases/spot/eQTL/sumstats/QTS000024/QTD000429/QTD000429.all.tsv.gz	ENSG00000168778	12	122723508	A	C	chr12_122723508_A_C	5	0.0126263	0.890425	-0.0466667	0.338266	SNP	5	396	0.96041	ENSG00000168778	ENSG00000168778	1.937	rs76067876
QTS000024	ftp://ftp.ebi.ac.uk/pub/databases/spot/eQTL/sumstats/QTS000024/QTD000429/QTD000429.all.tsv.gz	ENSG00000175727	12	122723508	A	C	chr12_122723508_A_C	5	0.0126263	0.711134	-0.112446	0.303162	SNP	5	396	0.96041	ENSG00000175727	ENSG00000175727	6.735	rs76067876
QTS000024	ftp://ftp.ebi.ac.uk/pub/databases/spot/eQTL/sumstats/QTS000024/QTD000429/QTD000429.all.tsv.gz	ENSG00000176383	12	122723508	A	C	chr12_122723508_A_C	5	0.0126263	0.0687849	-0.65115	0.355701	SNP	5	396	0.96041	ENSG00000176383	ENSG00000176383	0.781	rs76067876
QTS000024	ftp://ftp.ebi.ac.uk/pub/databases/spot/eQTL/sumstats/QTS000024/QTD000429/QTD000429.all.tsv.gz	ENSG00000182782	12	122723508	A	C	chr12_122723508_A_C	5	0.0126263	0.720906	0.14478	0.404641	SNP	5	396	0.96041	ENSG00000182782	ENSG00000182782	30.518	rs76067876
QTS000024	ftp://ftp.ebi.ac.uk/pub/databases/spot/eQTL/sumstats/QTS000024/QTD000429/QTD000429.all.tsv.gz	ENSG00000183955	12	122723508	A	C	chr12_122723508_A_C	5	0.0126263	0.945663	-0.0191087	0.279993	SNP	5	396	0.96041	ENSG00000183955	ENSG00000183955	7.147	rs76067876
QTS000024	ftp://ftp.ebi.ac.uk/pub/databases/spot/eQTL/sumstats/QTS000024/QTD000429/QTD000429.all.tsv.gz	ENSG00000184209	12	122723508	A	C	chr12_122723508_A_C	5	0.0126263	0.541344	-0.203604	0.332724	SNP	5	396	0.96041	ENSG00000184209	ENSG00000184209	6.635	rs76067876
QTS000024	ftp://ftp.ebi.ac.uk/pub/databases/spot/eQTL/sumstats/QTS000024/QTD000429/QTD000429.all.tsv.gz	ENSG00000184445	12	122723508	A	C	chr12_122723508_A_C	5	0.0126263	0.29421	-0.472269	0.448947	SNP	5	396	0.96041	ENSG00000184445	ENSG00000184445	1.776	rs76067876
QTS000024	ftp://ftp.ebi.ac.uk/pub/databases/spot/eQTL/sumstats/QTS000024/QTD000429/QTD000429.all.tsv.gz	ENSG00000185344	12	122723508	A	C	chr12_122723508_A_C	5	0.0126263	0.0886316	-0.461225	0.269442	SNP	5	396	0.96041	ENSG00000185344	ENSG00000185344	1.947	rs76067876
QTS000024	ftp://ftp.ebi.ac.uk/pub/databases/spot/eQTL/sumstats/QTS000024/QTD000429/QTD000429.all.tsv.gz	ENSG00000204671	12	122723508	A	C	chr12_122723508_A_C	5	0.0126263	0.634268	-0.186934	0.392286	SNP	5	396	0.96041	ENSG00000204671	ENSG00000204671	0.22	rs76067876
QTS000024	ftp://ftp.ebi.ac.uk/pub/databases/spot/eQTL/sumstats/QTS000024/QTD000429/QTD000429.all.tsv.gz	ENSG00000212694	12	122723508	A	C	chr12_122723508_A_C	5	0.0126263	0.272158	0.397833	0.361198	SNP	5	396	0.96041	ENSG00000212694	ENSG00000212694	7.461	rs76067876
QTS000024	ftp://ftp.ebi.ac.uk/pub/databases/spot/eQTL/sumstats/QTS000024/QTD000429/QTD000429.all.tsv.gz	ENSG00000255398	12	122723508	A	C	chr12_122723508_A_C	5	0.0126263	0.861072	-0.0737994	0.421095	SNP	5	396	0.96041	ENSG00000255398	ENSG00000255398	16.309	rs76067876
QTS000024	ftp://ftp.ebi.ac.uk/pub/databases/spot/eQTL/sumstats/QTS000024/QTD000429/QTD000429.all.tsv.gz	ENSG00000256092	12	122723508	A	C	chr12_122723508_A_C	5	0.0126263	0.658954	0.187225	0.423511	SNP	5	396	0.96041	ENSG00000256092	ENSG00000256092	0.635	rs76067876
QTS000024	ftp://ftp.ebi.ac.uk/pub/databases/spot/eQTL/sumstats/QTS000024/QTD000429/QTD000429.all.tsv.gz	ENSG00000256249	12	122723508	A	C	chr12_122723508_A_C	5	0.0126263	0.308183	0.341879	0.334556	SNP	5	396	0.96041	ENSG00000256249	ENSG00000256249	0.845	rs76067876
QTS000024	ftp://ftp.ebi.ac.uk/pub/databases/spot/eQTL/sumstats/QTS000024/QTD000429/QTD000429.all.tsv.gz	ENSG00000256811	12	122723508	A	C	chr12_122723508_A_C	5	0.0126263	0.964806	0.01498	0.339037	SNP	5	396	0.96041	ENSG00000256811	ENSG00000256811	0.306	rs76067876
QTS000024	ftp://ftp.ebi.ac.uk/pub/databases/spot/eQTL/sumstats/QTS000024/QTD000429/QTD000429.all.tsv.gz	ENSG00000272849	12	122723508	A	C	chr12_122723508_A_C	5	0.0126263	0.717376	-0.120596	0.332654	SNP	5	396	0.96041	ENSG00000272849	ENSG00000272849	11.374	rs76067876
QTS000024	ftp://ftp.ebi.ac.uk/pub/databases/spot/eQTL/sumstats/QTS000024/QTD000429/QTD000429.all.tsv.gz	ENSG00000275265	12	122723508	A	C	chr12_122723508_A_C	5	0.0126263	0.851706	-0.0731247	0.390609	SNP	5	396	0.96041	ENSG00000275265	ENSG00000275265	5.274	rs76067876
QTS000024	ftp://ftp.ebi.ac.uk/pub/databases/spot/eQTL/sumstats/QTS000024/QTD000429/QTD000429.all.tsv.gz	ENSG00000278084	12	122723508	A	C	chr12_122723508_A_C	5	0.0126263	0.658207	0.146877	0.331467	SNP	5	396	0.96041	ENSG00000278084	ENSG00000278084	1.09	rs76067876
QTS000024	ftp://ftp.ebi.ac.uk/pub/databases/spot/eQTL/sumstats/QTS000024/QTD000429/QTD000429.all.tsv.gz	ENSG00000033030	12	122723661	C	T	chr12_122723661_C_T	6	0.0151515	0.643292	-0.154541	0.333156	SNP	6	396	0.9579	ENSG00000033030	ENSG00000033030	17.721	rs112949486
QTS000024	ftp://ftp.ebi.ac.uk/pub/databases/spot/eQTL/sumstats/QTS000024/QTD000429/QTD000429.all.tsv.gz	ENSG00000051825	12	122723661	C	T	chr12_122723661_C_T	6	0.0151515	0.0448879	-0.665954	0.329752	SNP	6	396	0.9579	ENSG00000051825	ENSG00000051825	0.881	rs112949486
QTS000024	ftp://ftp.ebi.ac.uk/pub/databases/spot/eQTL/sumstats/QTS000024/QTD000429/QTD000429.all.tsv.gz	ENSG00000086598	12	122723661	C	T	chr12_122723661_C_T	6	0.0151515	0.825151	0.0860395	0.388893	SNP	6	396	0.9579	ENSG00000086598	ENSG00000086598	115.087	rs112949486
QTS000024	ftp://ftp.ebi.ac.uk/pub/databases/spot/eQTL/sumstats/QTS000024/QTD000429/QTD000429.all.tsv.gz	ENSG00000110801	12	122723661	C	T	chr12_122723661_C_T	6	0.0151515	0.109833	-0.420359	0.26162	SNP	6	396	0.9579	ENSG00000110801	ENSG00000110801	1.208	rs112949486
QTS000024	ftp://ftp.ebi.ac.uk/pub/databases/spot/eQTL/sumstats/QTS000024/QTD000429/QTD000429.all.tsv.gz	ENSG00000111011	12	122723661	C	T	chr12_122723661_C_T	6	0.0151515	0.0352353	-0.501751	0.23652	SNP	6	396	0.9579	ENSG00000111011	ENSG00000111011	44.842	rs112949486
QTS000024	ftp://ftp.ebi.ac.uk/pub/databases/spot/eQTL/sumstats/QTS000024/QTD000429/QTD000429.all.tsv.gz	ENSG00000111328	12	122723661	C	T	chr12_122723661_C_T	6	0.0151515	0.530221	-0.175016	0.278304	SNP	6	396	0.9579	ENSG00000111328	ENSG00000111328	3.773	rs112949486
QTS000024	ftp://ftp.ebi.ac.uk/pub/databases/spot/eQTL/sumstats/QTS000024/QTD000429/QTD000429.all.tsv.gz	ENSG00000111358	12	122723661	C	T	chr12_122723661_C_T	6	0.0151515	0.0828396	0.60082	0.344509	SNP	6	396	0.9579	ENSG00000111358	ENSG00000111358	10.411	rs112949486
QTS000024	ftp://ftp.ebi.ac.uk/pub/databases/spot/eQTL/sumstats/QTS000024/QTD000429/QTD000429.all.tsv.gz	ENSG00000111361	12	122723661	C	T	chr12_122723661_C_T	6	0.0151515	0.544123	0.17565	0.289028	SNP	6	396	0.9579	ENSG00000111361	ENSG00000111361	8.063	rs112949486
QTS000024	ftp://ftp.ebi.ac.uk/pub/databases/spot/eQTL/sumstats/QTS000024/QTD000429/QTD000429.all.tsv.gz	ENSG00000111364	12	122723661	C	T	chr12_122723661_C_T	6	0.0151515	0.557113	0.188023	0.31965	SNP	6	396	0.9579	ENSG00000111364	ENSG00000111364	2.073	rs112949486
QTS000024	ftp://ftp.ebi.ac.uk/pub/databases/spot/eQTL/sumstats/QTS000024/QTD000429/QTD000429.all.tsv.gz	ENSG00000130779	12	122723661	C	T	chr12_122723661_C_T	6	0.0151515	0.212966	-0.451558	0.361302	SNP	6	396	0.9579	ENSG00000130779	ENSG00000130779	29.615	rs112949486
QTS000024	ftp://ftp.ebi.ac.uk/pub/databases/spot/eQTL/sumstats/QTS000024/QTD000429/QTD000429.all.tsv.gz	ENSG00000130787	12	122723661	C	T	chr12_122723661_C_T	6	0.0151515	0.275195	0.281434	0.257146	SNP	6	396	0.9579	ENSG00000130787	ENSG00000130787	5.849	rs112949486
QTS000024	ftp://ftp.ebi.ac.uk/pub/databases/spot/eQTL/sumstats/QTS000024/QTD000429/QTD000429.all.tsv.gz	ENSG00000130921	12	122723661	C	T	chr12_122723661_C_T	6	0.0151515	0.237649	-0.423449	0.357413	SNP	6	396	0.9579	ENSG00000130921	ENSG00000130921	1.005	rs112949486
QTS000024	ftp://ftp.ebi.ac.uk/pub/databases/spot/eQTL/sumstats/QTS000024/QTD000429/QTD000429.all.tsv.gz	ENSG00000139697	12	122723661	C	T	chr12_122723661_C_T	6	0.0151515	0.260205	0.309691	0.274207	SNP	6	396	0.9579	ENSG00000139697	ENSG00000139697	19.627	rs112949486
QTS000024	ftp://ftp.ebi.ac.uk/pub/databases/spot/eQTL/sumstats/QTS000024/QTD000429/QTD000429.all.tsv.gz	ENSG00000139718	12	122723661	C	T	chr12_122723661_C_T	6	0.0151515	0.946176	0.0156599	0.231649	SNP	6	396	0.9579	ENSG00000139718	ENSG00000139718	56.3	rs112949486
QTS000024	ftp://ftp.ebi.ac.uk/pub/databases/spot/eQTL/sumstats/QTS000024/QTD000429/QTD000429.all.tsv.gz	ENSG00000139719	12	122723661	C	T	chr12_122723661_C_T	6	0.0151515	0.955293	0.0171463	0.305434	SNP	6	396	0.9579	ENSG00000139719	ENSG00000139719	2.501	rs112949486
QTS000024	ftp://ftp.ebi.ac.uk/pub/databases/spot/eQTL/sumstats/QTS000024/QTD000429/QTD000429.all.tsv.gz	ENSG00000139722	12	122723661	C	T	chr12_122723661_C_T	6	0.0151515	0.883769	0.0455508	0.311146	SNP	6	396	0.9579	ENSG00000139722	ENSG00000139722	10.418	rs112949486
QTS000024	ftp://ftp.ebi.ac.uk/pub/databases/spot/eQTL/sumstats/QTS000024/QTD000429/QTD000429.all.tsv.gz	ENSG00000139725	12	122723661	C	T	chr12_122723661_C_T	6	0.0151515	0.798098	0.101152	0.394844	SNP	6	396	0.9579	ENSG00000139725	ENSG00000139725	0.434	rs112949486
QTS000024	ftp://ftp.ebi.ac.uk/pub/databases/spot/eQTL/sumstats/QTS000024/QTD000429/QTD000429.all.tsv.gz	ENSG00000139726	12	122723661	C	T	chr12_122723661_C_T	6	0.0151515	0.299629	0.334124	0.321218	SNP	6	396	0.9579	ENSG00000139726	ENSG00000139726	10.041	rs112949486
QTS000024	ftp://ftp.ebi.ac.uk/pub/databases/spot/eQTL/sumstats/QTS000024/QTD000429/QTD000429.all.tsv.gz	ENSG00000150967	12	122723661	C	T	chr12_122723661_C_T	6	0.0151515	0.552874	-0.133275	0.224158	SNP	6	396	0.9579	ENSG00000150967	ENSG00000150967	0.744	rs112949486
QTS000024	ftp://ftp.ebi.ac.uk/pub/databases/spot/eQTL/sumstats/QTS000024/QTD000429/QTD000429.all.tsv.gz	ENSG00000150977	12	122723661	C	T	chr12_122723661_C_T	6	0.0151515	0.00109334	-0.981676	0.295853	SNP	6	396	0.9579	ENSG00000150977	ENSG00000150977	73.666	rs112949486
QTS000024	ftp://ftp.ebi.ac.uk/pub/databases/spot/eQTL/sumstats/QTS000024/QTD000429/QTD000429.all.tsv.gz	ENSG00000158104	12	122723661	C	T	chr12_122723661_C_T	6	0.0151515	0.656151	0.171171	0.383822	SNP	6	396	0.9579	ENSG00000158104	ENSG00000158104	6.237	rs112949486
QTS000024	ftp://ftp.ebi.ac.uk/pub/databases/spot/eQTL/sumstats/QTS000024/QTD000429/QTD000429.all.tsv.gz	ENSG00000168778	12	122723661	C	T	chr12_122723661_C_T	6	0.0151515	0.703012	-0.120856	0.316497	SNP	6	396	0.9579	ENSG00000168778	ENSG00000168778	1.937	rs112949486
QTS000024	ftp://ftp.ebi.ac.uk/pub/databases/spot/eQTL/sumstats/QTS000024/QTD000429/QTD000429.all.tsv.gz	ENSG00000175727	12	122723661	C	T	chr12_122723661_C_T	6	0.0151515	0.268818	-0.313789	0.282907	SNP	6	396	0.9579	ENSG00000175727	ENSG00000175727	6.735	rs112949486
QTS000024	ftp://ftp.ebi.ac.uk/pub/databases/spot/eQTL/sumstats/QTS000024/QTD000429/QTD000429.all.tsv.gz	ENSG00000176383	12	122723661	C	T	chr12_122723661_C_T	6	0.0151515	0.00355514	0.969399	0.328227	SNP	6	396	0.9579	ENSG00000176383	ENSG00000176383	0.781	rs112949486
QTS000024	ftp://ftp.ebi.ac.uk/pub/databases/spot/eQTL/sumstats/QTS000024/QTD000429/QTD000429.all.tsv.gz	ENSG00000182782	12	122723661	C	T	chr12_122723661_C_T	6	0.0151515	0.652621	-0.170721	0.378653	SNP	6	396	0.9579	ENSG00000182782	ENSG00000182782	30.518	rs112949486
QTS000024	ftp://ftp.ebi.ac.uk/pub/databases/spot/eQTL/sumstats/QTS000024/QTD000429/QTD000429.all.tsv.gz	ENSG00000183955	12	122723661	C	T	chr12_122723661_C_T	6	0.0151515	0.736279	-0.0883674	0.261986	SNP	6	396	0.9579	ENSG00000183955	ENSG00000183955	7.147	rs112949486
QTS000024	ftp://ftp.ebi.ac.uk/pub/databases/spot/eQTL/sumstats/QTS000024/QTD000429/QTD000429.all.tsv.gz	ENSG00000184209	12	122723661	C	T	chr12_122723661_C_T	6	0.0151515	0.000502227	-1.06842	0.301567	SNP	6	396	0.9579	ENSG00000184209	ENSG00000184209	6.635	rs112949486
QTS000024	ftp://ftp.ebi.ac.uk/pub/databases/spot/eQTL/sumstats/QTS000024/QTD000429/QTD000429.all.tsv.gz	ENSG00000184445	12	122723661	C	T	chr12_122723661_C_T	6	0.0151515	0.54427	-0.255786	0.421044	SNP	6	396	0.9579	ENSG00000184445	ENSG00000184445	1.776	rs112949486
QTS000024	ftp://ftp.ebi.ac.uk/pub/databases/spot/eQTL/sumstats/QTS000024/QTD000429/QTD000429.all.tsv.gz	ENSG00000185344	12	122723661	C	T	chr12_122723661_C_T	6	0.0151515	0.553055	0.150922	0.253955	SNP	6	396	0.9579	ENSG00000185344	ENSG00000185344	1.947	rs112949486
QTS000024	ftp://ftp.ebi.ac.uk/pub/databases/spot/eQTL/sumstats/QTS000024/QTD000429/QTD000429.all.tsv.gz	ENSG00000204671	12	122723661	C	T	chr12_122723661_C_T	6	0.0151515	0.778595	0.103423	0.367315	SNP	6	396	0.9579	ENSG00000204671	ENSG00000204671	0.22	rs112949486
QTS000024	ftp://ftp.ebi.ac.uk/pub/databases/spot/eQTL/sumstats/QTS000024/QTD000429/QTD000429.all.tsv.gz	ENSG00000212694	12	122723661	C	T	chr12_122723661_C_T	6	0.0151515	0.318048	-0.338672	0.338263	SNP	6	396	0.9579	ENSG00000212694	ENSG00000212694	7.461	rs112949486
QTS000024	ftp://ftp.ebi.ac.uk/pub/databases/spot/eQTL/sumstats/QTS000024/QTD000429/QTD000429.all.tsv.gz	ENSG00000255398	12	122723661	C	T	chr12_122723661_C_T	6	0.0151515	0.505311	0.262774	0.393685	SNP	6	396	0.9579	ENSG00000255398	ENSG00000255398	16.309	rs112949486
QTS000024	ftp://ftp.ebi.ac.uk/pub/databases/spot/eQTL/sumstats/QTS000024/QTD000429/QTD000429.all.tsv.gz	ENSG00000256092	12	122723661	C	T	chr12_122723661_C_T	6	0.0151515	0.187046	0.522735	0.394717	SNP	6	396	0.9579	ENSG00000256092	ENSG00000256092	0.635	rs112949486
QTS000024	ftp://ftp.ebi.ac.uk/pub/databases/spot/eQTL/sumstats/QTS000024/QTD000429/QTD000429.all.tsv.gz	ENSG00000256249	12	122723661	C	T	chr12_122723661_C_T	6	0.0151515	0.844951	-0.0614932	0.313993	SNP	6	396	0.9579	ENSG00000256249	ENSG00000256249	0.845	rs112949486
QTS000024	ftp://ftp.ebi.ac.uk/pub/databases/spot/eQTL/sumstats/QTS000024/QTD000429/QTD000429.all.tsv.gz	ENSG00000256811	12	122723661	C	T	chr12_122723661_C_T	6	0.0151515	0.663843	-0.138069	0.317166	SNP	6	396	0.9579	ENSG00000256811	ENSG00000256811	0.306	rs112949486
QTS000024	ftp://ftp.ebi.ac.uk/pub/databases/spot/eQTL/sumstats/QTS000024/QTD000429/QTD000429.all.tsv.gz	ENSG00000272849	12	122723661	C	T	chr12_122723661_C_T	6	0.0151515	0.175434	-0.421535	0.309903	SNP	6	396	0.9579	ENSG00000272849	ENSG00000272849	11.374	rs112949486
QTS000024	ftp://ftp.ebi.ac.uk/pub/databases/spot/eQTL/sumstats/QTS000024/QTD000429/QTD000429.all.tsv.gz	ENSG00000275265	12	122723661	C	T	chr12_122723661_C_T	6	0.0151515	0.142409	-0.535493	0.363483	SNP	6	396	0.9579	ENSG00000275265	ENSG00000275265	5.274	rs112949486
QTS000024	ftp://ftp.ebi.ac.uk/pub/databases/spot/eQTL/sumstats/QTS000024/QTD000429/QTD000429.all.tsv.gz	ENSG00000278084	12	122723661	C	T	chr12_122723661_C_T	6	0.0151515	0.799777	0.0788315	0.310354	SNP	6	396	0.9579	ENSG00000278084	ENSG00000278084	1.09	rs112949486
QTS000024	ftp://ftp.ebi.ac.uk/pub/databases/spot/eQTL/sumstats/QTS000024/QTD000429/QTD000429.all.tsv.gz	ENSG00000033030	12	122723709	TACA	T	chr12_122723709_TACA_T	105	0.320707	0.811997	0.019727	0.0828192	INDEL	127	396	0.99376	ENSG00000033030	ENSG00000033030	17.721	rs4038530
QTS000024	ftp://ftp.ebi.ac.uk/pub/databases/spot/eQTL/sumstats/QTS000024/QTD000429/QTD000429.all.tsv.gz	ENSG00000033030	12	122723709	TACA	T	chr12_122723709_TACA_T	105	0.320707	0.811997	0.019727	0.0828192	INDEL	127	396	0.99376	ENSG00000033030	ENSG00000033030	17.721	rs76010202
QTS000024	ftp://ftp.ebi.ac.uk/pub/databases/spot/eQTL/sumstats/QTS000024/QTD000429/QTD000429.all.tsv.gz	ENSG00000051825	12	122723709	TACA	T	chr12_122723709_TACA_T	105	0.320707	0.814164	0.0194987	0.0828332	INDEL	127	396	0.99376	ENSG00000051825	ENSG00000051825	0.881	rs4038530
QTS000024	ftp://ftp.ebi.ac.uk/pub/databases/spot/eQTL/sumstats/QTS000024/QTD000429/QTD000429.all.tsv.gz	ENSG00000051825	12	122723709	TACA	T	chr12_122723709_TACA_T	105	0.320707	0.814164	0.0194987	0.0828332	INDEL	127	396	0.99376	ENSG00000051825	ENSG00000051825	0.881	rs76010202
QTS000024	ftp://ftp.ebi.ac.uk/pub/databases/spot/eQTL/sumstats/QTS000024/QTD000429/QTD000429.all.tsv.gz	ENSG00000086598	12	122723709	TACA	T	chr12_122723709_TACA_T	105	0.320707	0.963858	-0.00438526	0.0966456	INDEL	127	396	0.99376	ENSG00000086598	ENSG00000086598	115.087	rs4038530
QTS000024	ftp://ftp.ebi.ac.uk/pub/databases/spot/eQTL/sumstats/QTS000024/QTD000429/QTD000429.all.tsv.gz	ENSG00000086598	12	122723709	TACA	T	chr12_122723709_TACA_T	105	0.320707	0.963858	-0.00438526	0.0966456	INDEL	127	396	0.99376	ENSG00000086598	ENSG00000086598	115.087	rs76010202
QTS000024	ftp://ftp.ebi.ac.uk/pub/databases/spot/eQTL/sumstats/QTS000024/QTD000429/QTD000429.all.tsv.gz	ENSG00000110801	12	122723709	TACA	T	chr12_122723709_TACA_T	105	0.320707	0.0623114	0.121619	0.0648448	INDEL	127	396	0.99376	ENSG00000110801	ENSG00000110801	1.208	rs4038530
QTS000024	ftp://ftp.ebi.ac.uk/pub/databases/spot/eQTL/sumstats/QTS000024/QTD000429/QTD000429.all.tsv.gz	ENSG00000110801	12	122723709	TACA	T	chr12_122723709_TACA_T	105	0.320707	0.0623114	0.121619	0.0648448	INDEL	127	396	0.99376	ENSG00000110801	ENSG00000110801	1.208	rs76010202
QTS000024	ftp://ftp.ebi.ac.uk/pub/databases/spot/eQTL/sumstats/QTS000024/QTD000429/QTD000429.all.tsv.gz	ENSG00000111011	12	122723709	TACA	T	chr12_122723709_TACA_T	105	0.320707	0.812126	0.014158	0.0594802	INDEL	127	396	0.99376	ENSG00000111011	ENSG00000111011	44.842	rs4038530
QTS000024	ftp://ftp.ebi.ac.uk/pub/databases/spot/eQTL/sumstats/QTS000024/QTD000429/QTD000429.all.tsv.gz	ENSG00000111011	12	122723709	TACA	T	chr12_122723709_TACA_T	105	0.320707	0.812126	0.014158	0.0594802	INDEL	127	396	0.99376	ENSG00000111011	ENSG00000111011	44.842	rs76010202
QTS000024	ftp://ftp.ebi.ac.uk/pub/databases/spot/eQTL/sumstats/QTS000024/QTD000429/QTD000429.all.tsv.gz	ENSG00000111328	12	122723709	TACA	T	chr12_122723709_TACA_T	105	0.320707	0.816232	-0.0161091	0.0692183	INDEL	127	396	0.99376	ENSG00000111328	ENSG00000111328	3.773	rs4038530
QTS000024	ftp://ftp.ebi.ac.uk/pub/databases/spot/eQTL/sumstats/QTS000024/QTD000429/QTD000429.all.tsv.gz	ENSG00000111328	12	122723709	TACA	T	chr12_122723709_TACA_T	105	0.320707	0.816232	-0.0161091	0.0692183	INDEL	127	396	0.99376	ENSG00000111328	ENSG00000111328	3.773	rs76010202
QTS000024	ftp://ftp.ebi.ac.uk/pub/databases/spot/eQTL/sumstats/QTS000024/QTD000429/QTD000429.all.tsv.gz	ENSG00000111358	12	122723709	TACA	T	chr12_122723709_TACA_T	105	0.320707	0.331993	-0.0837392	0.0860906	INDEL	127	396	0.99376	ENSG00000111358	ENSG00000111358	10.411	rs4038530
QTS000024	ftp://ftp.ebi.ac.uk/pub/databases/spot/eQTL/sumstats/QTS000024/QTD000429/QTD000429.all.tsv.gz	ENSG00000111358	12	122723709	TACA	T	chr12_122723709_TACA_T	105	0.320707	0.331993	-0.0837392	0.0860906	INDEL	127	396	0.99376	ENSG00000111358	ENSG00000111358	10.411	rs76010202
QTS000024	ftp://ftp.ebi.ac.uk/pub/databases/spot/eQTL/sumstats/QTS000024/QTD000429/QTD000429.all.tsv.gz	ENSG00000111361	12	122723709	TACA	T	chr12_122723709_TACA_T	105	0.320707	0.272558	-0.0788558	0.0716543	INDEL	127	396	0.99376	ENSG00000111361	ENSG00000111361	8.063	rs4038530
QTS000024	ftp://ftp.ebi.ac.uk/pub/databases/spot/eQTL/sumstats/QTS000024/QTD000429/QTD000429.all.tsv.gz	ENSG00000111361	12	122723709	TACA	T	chr12_122723709_TACA_T	105	0.320707	0.272558	-0.0788558	0.0716543	INDEL	127	396	0.99376	ENSG00000111361	ENSG00000111361	8.063	rs76010202
QTS000024	ftp://ftp.ebi.ac.uk/pub/databases/spot/eQTL/sumstats/QTS000024/QTD000429/QTD000429.all.tsv.gz	ENSG00000111364	12	122723709	TACA	T	chr12_122723709_TACA_T	105	0.320707	0.106176	0.128163	0.078936	INDEL	127	396	0.99376	ENSG00000111364	ENSG00000111364	2.073	rs4038530
QTS000024	ftp://ftp.ebi.ac.uk/pub/databases/spot/eQTL/sumstats/QTS000024/QTD000429/QTD000429.all.tsv.gz	ENSG00000111364	12	122723709	TACA	T	chr12_122723709_TACA_T	105	0.320707	0.106176	0.128163	0.078936	INDEL	127	396	0.99376	ENSG00000111364	ENSG00000111364	2.073	rs76010202
QTS000024	ftp://ftp.ebi.ac.uk/pub/databases/spot/eQTL/sumstats/QTS000024/QTD000429/QTD000429.all.tsv.gz	ENSG00000130779	12	122723709	TACA	T	chr12_122723709_TACA_T	105	0.320707	0.970792	-0.00330565	0.0901593	INDEL	127	396	0.99376	ENSG00000130779	ENSG00000130779	29.615	rs4038530
QTS000024	ftp://ftp.ebi.ac.uk/pub/databases/spot/eQTL/sumstats/QTS000024/QTD000429/QTD000429.all.tsv.gz	ENSG00000130779	12	122723709	TACA	T	chr12_122723709_TACA_T	105	0.320707	0.970792	-0.00330565	0.0901593	INDEL	127	396	0.99376	ENSG00000130779	ENSG00000130779	29.615	rs76010202
QTS000024	ftp://ftp.ebi.ac.uk/pub/databases/spot/eQTL/sumstats/QTS000024/QTD000429/QTD000429.all.tsv.gz	ENSG00000130787	12	122723709	TACA	T	chr12_122723709_TACA_T	105	0.320707	0.844278	-0.0126084	0.0640983	INDEL	127	396	0.99376	ENSG00000130787	ENSG00000130787	5.849	rs4038530
QTS000024	ftp://ftp.ebi.ac.uk/pub/databases/spot/eQTL/sumstats/QTS000024/QTD000429/QTD000429.all.tsv.gz	ENSG00000130787	12	122723709	TACA	T	chr12_122723709_TACA_T	105	0.320707	0.844278	-0.0126084	0.0640983	INDEL	127	396	0.99376	ENSG00000130787	ENSG00000130787	5.849	rs76010202
QTS000024	ftp://ftp.ebi.ac.uk/pub/databases/spot/eQTL/sumstats/QTS000024/QTD000429/QTD000429.all.tsv.gz	ENSG00000130921	12	122723709	TACA	T	chr12_122723709_TACA_T	105	0.320707	0.524251	0.0568179	0.0890519	INDEL	127	396	0.99376	ENSG00000130921	ENSG00000130921	1.005	rs4038530
QTS000024	ftp://ftp.ebi.ac.uk/pub/databases/spot/eQTL/sumstats/QTS000024/QTD000429/QTD000429.all.tsv.gz	ENSG00000130921	12	122723709	TACA	T	chr12_122723709_TACA_T	105	0.320707	0.524251	0.0568179	0.0890519	INDEL	127	396	0.99376	ENSG00000130921	ENSG00000130921	1.005	rs76010202
QTS000024	ftp://ftp.ebi.ac.uk/pub/databases/spot/eQTL/sumstats/QTS000024/QTD000429/QTD000429.all.tsv.gz	ENSG00000139697	12	122723709	TACA	T	chr12_122723709_TACA_T	105	0.320707	0.854218	-0.0125793	0.0683664	INDEL	127	396	0.99376	ENSG00000139697	ENSG00000139697	19.627	rs4038530
QTS000024	ftp://ftp.ebi.ac.uk/pub/databases/spot/eQTL/sumstats/QTS000024/QTD000429/QTD000429.all.tsv.gz	ENSG00000139697	12	122723709	TACA	T	chr12_122723709_TACA_T	105	0.320707	0.854218	-0.0125793	0.0683664	INDEL	127	396	0.99376	ENSG00000139697	ENSG00000139697	19.627	rs76010202
QTS000024	ftp://ftp.ebi.ac.uk/pub/databases/spot/eQTL/sumstats/QTS000024/QTD000429/QTD000429.all.tsv.gz	ENSG00000139718	12	122723709	TACA	T	chr12_122723709_TACA_T	105	0.320707	0.546437	0.0347459	0.0575042	INDEL	127	396	0.99376	ENSG00000139718	ENSG00000139718	56.3	rs4038530
QTS000024	ftp://ftp.ebi.ac.uk/pub/databases/spot/eQTL/sumstats/QTS000024/QTD000429/QTD000429.all.tsv.gz	ENSG00000139718	12	122723709	TACA	T	chr12_122723709_TACA_T	105	0.320707	0.546437	0.0347459	0.0575042	INDEL	127	396	0.99376	ENSG00000139718	ENSG00000139718	56.3	rs76010202
QTS000024	ftp://ftp.ebi.ac.uk/pub/databases/spot/eQTL/sumstats/QTS000024/QTD000429/QTD000429.all.tsv.gz	ENSG00000139719	12	122723709	TACA	T	chr12_122723709_TACA_T	105	0.320707	0.23644	-0.0898056	0.0756047	INDEL	127	396	0.99376	ENSG00000139719	ENSG00000139719	2.501	rs4038530
QTS000024	ftp://ftp.ebi.ac.uk/pub/databases/spot/eQTL/sumstats/QTS000024/QTD000429/QTD000429.all.tsv.gz	ENSG00000139719	12	122723709	TACA	T	chr12_122723709_TACA_T	105	0.320707	0.23644	-0.0898056	0.0756047	INDEL	127	396	0.99376	ENSG00000139719	ENSG00000139719	2.501	rs76010202
QTS000024	ftp://ftp.ebi.ac.uk/pub/databases/spot/eQTL/sumstats/QTS000024/QTD000429/QTD000429.all.tsv.gz	ENSG00000139722	12	122723709	TACA	T	chr12_122723709_TACA_T	105	0.320707	0.80914	-0.0186993	0.0773065	INDEL	127	396	0.99376	ENSG00000139722	ENSG00000139722	10.418	rs4038530
QTS000024	ftp://ftp.ebi.ac.uk/pub/databases/spot/eQTL/sumstats/QTS000024/QTD000429/QTD000429.all.tsv.gz	ENSG00000139722	12	122723709	TACA	T	chr12_122723709_TACA_T	105	0.320707	0.80914	-0.0186993	0.0773065	INDEL	127	396	0.99376	ENSG00000139722	ENSG00000139722	10.418	rs76010202
QTS000024	ftp://ftp.ebi.ac.uk/pub/databases/spot/eQTL/sumstats/QTS000024/QTD000429/QTD000429.all.tsv.gz	ENSG00000139725	12	122723709	TACA	T	chr12_122723709_TACA_T	105	0.320707	0.586095	0.0534831	0.0980497	INDEL	127	396	0.99376	ENSG00000139725	ENSG00000139725	0.434	rs4038530
QTS000024	ftp://ftp.ebi.ac.uk/pub/databases/spot/eQTL/sumstats/QTS000024/QTD000429/QTD000429.all.tsv.gz	ENSG00000139725	12	122723709	TACA	T	chr12_122723709_TACA_T	105	0.320707	0.586095	0.0534831	0.0980497	INDEL	127	396	0.99376	ENSG00000139725	ENSG00000139725	0.434	rs76010202
QTS000024	ftp://ftp.ebi.ac.uk/pub/databases/spot/eQTL/sumstats/QTS000024/QTD000429/QTD000429.all.tsv.gz	ENSG00000139726	12	122723709	TACA	T	chr12_122723709_TACA_T	105	0.320707	0.397453	-0.0677649	0.0798957	INDEL	127	396	0.99376	ENSG00000139726	ENSG00000139726	10.041	rs4038530
QTS000024	ftp://ftp.ebi.ac.uk/pub/databases/spot/eQTL/sumstats/QTS000024/QTD000429/QTD000429.all.tsv.gz	ENSG00000139726	12	122723709	TACA	T	chr12_122723709_TACA_T	105	0.320707	0.397453	-0.0677649	0.0798957	INDEL	127	396	0.99376	ENSG00000139726	ENSG00000139726	10.041	rs76010202
QTS000024	ftp://ftp.ebi.ac.uk/pub/databases/spot/eQTL/sumstats/QTS000024/QTD000429/QTD000429.all.tsv.gz	ENSG00000150967	12	122723709	TACA	T	chr12_122723709_TACA_T	105	0.320707	0.641194	-0.0260104	0.0557199	INDEL	127	396	0.99376	ENSG00000150967	ENSG00000150967	0.744	rs4038530
QTS000024	ftp://ftp.ebi.ac.uk/pub/databases/spot/eQTL/sumstats/QTS000024/QTD000429/QTD000429.all.tsv.gz	ENSG00000150967	12	122723709	TACA	T	chr12_122723709_TACA_T	105	0.320707	0.641194	-0.0260104	0.0557199	INDEL	127	396	0.99376	ENSG00000150967	ENSG00000150967	0.744	rs76010202
QTS000024	ftp://ftp.ebi.ac.uk/pub/databases/spot/eQTL/sumstats/QTS000024/QTD000429/QTD000429.all.tsv.gz	ENSG00000150977	12	122723709	TACA	T	chr12_122723709_TACA_T	105	0.320707	0.163627	0.105303	0.0752921	INDEL	127	396	0.99376	ENSG00000150977	ENSG00000150977	73.666	rs4038530
QTS000024	ftp://ftp.ebi.ac.uk/pub/databases/spot/eQTL/sumstats/QTS000024/QTD000429/QTD000429.all.tsv.gz	ENSG00000150977	12	122723709	TACA	T	chr12_122723709_TACA_T	105	0.320707	0.163627	0.105303	0.0752921	INDEL	127	396	0.99376	ENSG00000150977	ENSG00000150977	73.666	rs76010202
QTS000024	ftp://ftp.ebi.ac.uk/pub/databases/spot/eQTL/sumstats/QTS000024/QTD000429/QTD000429.all.tsv.gz	ENSG00000158104	12	122723709	TACA	T	chr12_122723709_TACA_T	105	0.320707	0.0481715	0.187798	0.0944098	INDEL	127	396	0.99376	ENSG00000158104	ENSG00000158104	6.237	rs4038530
QTS000024	ftp://ftp.ebi.ac.uk/pub/databases/spot/eQTL/sumstats/QTS000024/QTD000429/QTD000429.all.tsv.gz	ENSG00000158104	12	122723709	TACA	T	chr12_122723709_TACA_T	105	0.320707	0.0481715	0.187798	0.0944098	INDEL	127	396	0.99376	ENSG00000158104	ENSG00000158104	6.237	rs76010202
QTS000024	ftp://ftp.ebi.ac.uk/pub/databases/spot/eQTL/sumstats/QTS000024/QTD000429/QTD000429.all.tsv.gz	ENSG00000168778	12	122723709	TACA	T	chr12_122723709_TACA_T	105	0.320707	0.0327142	0.1672	0.0776983	INDEL	127	396	0.99376	ENSG00000168778	ENSG00000168778	1.937	rs4038530
QTS000024	ftp://ftp.ebi.ac.uk/pub/databases/spot/eQTL/sumstats/QTS000024/QTD000429/QTD000429.all.tsv.gz	ENSG00000168778	12	122723709	TACA	T	chr12_122723709_TACA_T	105	0.320707	0.0327142	0.1672	0.0776983	INDEL	127	396	0.99376	ENSG00000168778	ENSG00000168778	1.937	rs76010202
QTS000024	ftp://ftp.ebi.ac.uk/pub/databases/spot/eQTL/sumstats/QTS000024/QTD000429/QTD000429.all.tsv.gz	ENSG00000175727	12	122723709	TACA	T	chr12_122723709_TACA_T	105	0.320707	0.147275	0.102065	0.0701288	INDEL	127	396	0.99376	ENSG00000175727	ENSG00000175727	6.735	rs4038530
QTS000024	ftp://ftp.ebi.ac.uk/pub/databases/spot/eQTL/sumstats/QTS000024/QTD000429/QTD000429.all.tsv.gz	ENSG00000175727	12	122723709	TACA	T	chr12_122723709_TACA_T	105	0.320707	0.147275	0.102065	0.0701288	INDEL	127	396	0.99376	ENSG00000175727	ENSG00000175727	6.735	rs76010202
QTS000024	ftp://ftp.ebi.ac.uk/pub/databases/spot/eQTL/sumstats/QTS000024/QTD000429/QTD000429.all.tsv.gz	ENSG00000176383	12	122723709	TACA	T	chr12_122723709_TACA_T	105	0.320707	0.476029	-0.0595364	0.0833639	INDEL	127	396	0.99376	ENSG00000176383	ENSG00000176383	0.781	rs4038530
QTS000024	ftp://ftp.ebi.ac.uk/pub/databases/spot/eQTL/sumstats/QTS000024/QTD000429/QTD000429.all.tsv.gz	ENSG00000176383	12	122723709	TACA	T	chr12_122723709_TACA_T	105	0.320707	0.476029	-0.0595364	0.0833639	INDEL	127	396	0.99376	ENSG00000176383	ENSG00000176383	0.781	rs76010202
QTS000024	ftp://ftp.ebi.ac.uk/pub/databases/spot/eQTL/sumstats/QTS000024/QTD000429/QTD000429.all.tsv.gz	ENSG00000182782	12	122723709	TACA	T	chr12_122723709_TACA_T	105	0.320707	0.00379769	0.26976	0.0920047	INDEL	127	396	0.99376	ENSG00000182782	ENSG00000182782	30.518	rs4038530
QTS000024	ftp://ftp.ebi.ac.uk/pub/databases/spot/eQTL/sumstats/QTS000024/QTD000429/QTD000429.all.tsv.gz	ENSG00000182782	12	122723709	TACA	T	chr12_122723709_TACA_T	105	0.320707	0.00379769	0.26976	0.0920047	INDEL	127	396	0.99376	ENSG00000182782	ENSG00000182782	30.518	rs76010202
QTS000024	ftp://ftp.ebi.ac.uk/pub/databases/spot/eQTL/sumstats/QTS000024/QTD000429/QTD000429.all.tsv.gz	ENSG00000183955	12	122723709	TACA	T	chr12_122723709_TACA_T	105	0.320707	0.499095	0.0440476	0.0650378	INDEL	127	396	0.99376	ENSG00000183955	ENSG00000183955	7.147	rs4038530
QTS000024	ftp://ftp.ebi.ac.uk/pub/databases/spot/eQTL/sumstats/QTS000024/QTD000429/QTD000429.all.tsv.gz	ENSG00000183955	12	122723709	TACA	T	chr12_122723709_TACA_T	105	0.320707	0.499095	0.0440476	0.0650378	INDEL	127	396	0.99376	ENSG00000183955	ENSG00000183955	7.147	rs76010202
QTS000024	ftp://ftp.ebi.ac.uk/pub/databases/spot/eQTL/sumstats/QTS000024/QTD000429/QTD000429.all.tsv.gz	ENSG00000184209	12	122723709	TACA	T	chr12_122723709_TACA_T	105	0.320707	0.48125	-0.054593	0.0773562	INDEL	127	396	0.99376	ENSG00000184209	ENSG00000184209	6.635	rs4038530
QTS000024	ftp://ftp.ebi.ac.uk/pub/databases/spot/eQTL/sumstats/QTS000024/QTD000429/QTD000429.all.tsv.gz	ENSG00000184209	12	122723709	TACA	T	chr12_122723709_TACA_T	105	0.320707	0.48125	-0.054593	0.0773562	INDEL	127	396	0.99376	ENSG00000184209	ENSG00000184209	6.635	rs76010202
QTS000024	ftp://ftp.ebi.ac.uk/pub/databases/spot/eQTL/sumstats/QTS000024/QTD000429/QTD000429.all.tsv.gz	ENSG00000184445	12	122723709	TACA	T	chr12_122723709_TACA_T	105	0.320707	0.890951	-0.0143775	0.104722	INDEL	127	396	0.99376	ENSG00000184445	ENSG00000184445	1.776	rs4038530
QTS000024	ftp://ftp.ebi.ac.uk/pub/databases/spot/eQTL/sumstats/QTS000024/QTD000429/QTD000429.all.tsv.gz	ENSG00000184445	12	122723709	TACA	T	chr12_122723709_TACA_T	105	0.320707	0.890951	-0.0143775	0.104722	INDEL	127	396	0.99376	ENSG00000184445	ENSG00000184445	1.776	rs76010202
QTS000024	ftp://ftp.ebi.ac.uk/pub/databases/spot/eQTL/sumstats/QTS000024/QTD000429/QTD000429.all.tsv.gz	ENSG00000185344	12	122723709	TACA	T	chr12_122723709_TACA_T	105	0.320707	0.311755	0.0638913	0.0629875	INDEL	127	396	0.99376	ENSG00000185344	ENSG00000185344	1.947	rs4038530
QTS000024	ftp://ftp.ebi.ac.uk/pub/databases/spot/eQTL/sumstats/QTS000024/QTD000429/QTD000429.all.tsv.gz	ENSG00000185344	12	122723709	TACA	T	chr12_122723709_TACA_T	105	0.320707	0.311755	0.0638913	0.0629875	INDEL	127	396	0.99376	ENSG00000185344	ENSG00000185344	1.947	rs76010202
QTS000024	ftp://ftp.ebi.ac.uk/pub/databases/spot/eQTL/sumstats/QTS000024/QTD000429/QTD000429.all.tsv.gz	ENSG00000204671	12	122723709	TACA	T	chr12_122723709_TACA_T	105	0.320707	0.263682	0.102004	0.0909792	INDEL	127	396	0.99376	ENSG00000204671	ENSG00000204671	0.22	rs4038530
QTS000024	ftp://ftp.ebi.ac.uk/pub/databases/spot/eQTL/sumstats/QTS000024/QTD000429/QTD000429.all.tsv.gz	ENSG00000204671	12	122723709	TACA	T	chr12_122723709_TACA_T	105	0.320707	0.263682	0.102004	0.0909792	INDEL	127	396	0.99376	ENSG00000204671	ENSG00000204671	0.22	rs76010202
QTS000024	ftp://ftp.ebi.ac.uk/pub/databases/spot/eQTL/sumstats/QTS000024/QTD000429/QTD000429.all.tsv.gz	ENSG00000212694	12	122723709	TACA	T	chr12_122723709_TACA_T	105	0.320707	0.0539199	-0.16185	0.083429	INDEL	127	396	0.99376	ENSG00000212694	ENSG00000212694	7.461	rs4038530
QTS000024	ftp://ftp.ebi.ac.uk/pub/databases/spot/eQTL/sumstats/QTS000024/QTD000429/QTD000429.all.tsv.gz	ENSG00000212694	12	122723709	TACA	T	chr12_122723709_TACA_T	105	0.320707	0.0539199	-0.16185	0.083429	INDEL	127	396	0.99376	ENSG00000212694	ENSG00000212694	7.461	rs76010202
QTS000024	ftp://ftp.ebi.ac.uk/pub/databases/spot/eQTL/sumstats/QTS000024/QTD000429/QTD000429.all.tsv.gz	ENSG00000255398	12	122723709	TACA	T	chr12_122723709_TACA_T	105	0.320707	0.807765	0.0238612	0.097927	INDEL	127	396	0.99376	ENSG00000255398	ENSG00000255398	16.309	rs4038530
QTS000024	ftp://ftp.ebi.ac.uk/pub/databases/spot/eQTL/sumstats/QTS000024/QTD000429/QTD000429.all.tsv.gz	ENSG00000255398	12	122723709	TACA	T	chr12_122723709_TACA_T	105	0.320707	0.807765	0.0238612	0.097927	INDEL	127	396	0.99376	ENSG00000255398	ENSG00000255398	16.309	rs76010202
QTS000024	ftp://ftp.ebi.ac.uk/pub/databases/spot/eQTL/sumstats/QTS000024/QTD000429/QTD000429.all.tsv.gz	ENSG00000256092	12	122723709	TACA	T	chr12_122723709_TACA_T	105	0.320707	0.369242	0.08851	0.0983318	INDEL	127	396	0.99376	ENSG00000256092	ENSG00000256092	0.635	rs4038530
QTS000024	ftp://ftp.ebi.ac.uk/pub/databases/spot/eQTL/sumstats/QTS000024/QTD000429/QTD000429.all.tsv.gz	ENSG00000256092	12	122723709	TACA	T	chr12_122723709_TACA_T	105	0.320707	0.369242	0.08851	0.0983318	INDEL	127	396	0.99376	ENSG00000256092	ENSG00000256092	0.635	rs76010202
QTS000024	ftp://ftp.ebi.ac.uk/pub/databases/spot/eQTL/sumstats/QTS000024/QTD000429/QTD000429.all.tsv.gz	ENSG00000256249	12	122723709	TACA	T	chr12_122723709_TACA_T	105	0.320707	0.361856	0.0711666	0.0778525	INDEL	127	396	0.99376	ENSG00000256249	ENSG00000256249	0.845	rs4038530
QTS000024	ftp://ftp.ebi.ac.uk/pub/databases/spot/eQTL/sumstats/QTS000024/QTD000429/QTD000429.all.tsv.gz	ENSG00000256249	12	122723709	TACA	T	chr12_122723709_TACA_T	105	0.320707	0.361856	0.0711666	0.0778525	INDEL	127	396	0.99376	ENSG00000256249	ENSG00000256249	0.845	rs76010202
QTS000024	ftp://ftp.ebi.ac.uk/pub/databases/spot/eQTL/sumstats/QTS000024/QTD000429/QTD000429.all.tsv.gz	ENSG00000256811	12	122723709	TACA	T	chr12_122723709_TACA_T	105	0.320707	0.688185	0.0316806	0.0788161	INDEL	127	396	0.99376	ENSG00000256811	ENSG00000256811	0.306	rs4038530
QTS000024	ftp://ftp.ebi.ac.uk/pub/databases/spot/eQTL/sumstats/QTS000024/QTD000429/QTD000429.all.tsv.gz	ENSG00000256811	12	122723709	TACA	T	chr12_122723709_TACA_T	105	0.320707	0.688185	0.0316806	0.0788161	INDEL	127	396	0.99376	ENSG00000256811	ENSG00000256811	0.306	rs76010202
QTS000024	ftp://ftp.ebi.ac.uk/pub/databases/spot/eQTL/sumstats/QTS000024/QTD000429/QTD000429.all.tsv.gz	ENSG00000272849	12	122723709	TACA	T	chr12_122723709_TACA_T	105	0.320707	0.672017	-0.0328038	0.0773558	INDEL	127	396	0.99376	ENSG00000272849	ENSG00000272849	11.374	rs4038530
QTS000024	ftp://ftp.ebi.ac.uk/pub/databases/spot/eQTL/sumstats/QTS000024/QTD000429/QTD000429.all.tsv.gz	ENSG00000272849	12	122723709	TACA	T	chr12_122723709_TACA_T	105	0.320707	0.672017	-0.0328038	0.0773558	INDEL	127	396	0.99376	ENSG00000272849	ENSG00000272849	11.374	rs76010202
QTS000024	ftp://ftp.ebi.ac.uk/pub/databases/spot/eQTL/sumstats/QTS000024/QTD000429/QTD000429.all.tsv.gz	ENSG00000275265	12	122723709	TACA	T	chr12_122723709_TACA_T	105	0.320707	0.273705	0.0994179	0.0905556	INDEL	127	396	0.99376	ENSG00000275265	ENSG00000275265	5.274	rs4038530
QTS000024	ftp://ftp.ebi.ac.uk/pub/databases/spot/eQTL/sumstats/QTS000024/QTD000429/QTD000429.all.tsv.gz	ENSG00000275265	12	122723709	TACA	T	chr12_122723709_TACA_T	105	0.320707	0.273705	0.0994179	0.0905556	INDEL	127	396	0.99376	ENSG00000275265	ENSG00000275265	5.274	rs76010202
QTS000024	ftp://ftp.ebi.ac.uk/pub/databases/spot/eQTL/sumstats/QTS000024/QTD000429/QTD000429.all.tsv.gz	ENSG00000278084	12	122723709	TACA	T	chr12_122723709_TACA_T	105	0.320707	0.700521	-0.0297005	0.0770999	INDEL	127	396	0.99376	ENSG00000278084	ENSG00000278084	1.09	rs4038530
QTS000024	ftp://ftp.ebi.ac.uk/pub/databases/spot/eQTL/sumstats/QTS000024/QTD000429/QTD000429.all.tsv.gz	ENSG00000278084	12	122723709	TACA	T	chr12_122723709_TACA_T	105	0.320707	0.700521	-0.0297005	0.0770999	INDEL	127	396	0.99376	ENSG00000278084	ENSG00000278084	1.09	rs76010202
QTS000024	ftp://ftp.ebi.ac.uk/pub/databases/spot/eQTL/sumstats/QTS000024/QTD000429/QTD000429.all.tsv.gz	ENSG00000033030	12	122724382	C	T	chr12_122724382_C_T	105	0.320707	0.802369	0.0206848	0.082526	SNP	127	396	0.99942	ENSG00000033030	ENSG00000033030	17.721	rs6489237
QTS000024	ftp://ftp.ebi.ac.uk/pub/databases/spot/eQTL/sumstats/QTS000024/QTD000429/QTD000429.all.tsv.gz	ENSG00000051825	12	122724382	C	T	chr12_122724382_C_T	105	0.320707	0.804379	0.0204735	0.0825399	SNP	127	396	0.99942	ENSG00000051825	ENSG00000051825	0.881	rs6489237
QTS000024	ftp://ftp.ebi.ac.uk/pub/databases/spot/eQTL/sumstats/QTS000024/QTD000429/QTD000429.all.tsv.gz	ENSG00000086598	12	122724382	C	T	chr12_122724382_C_T	105	0.320707	0.993088	-0.000835426	0.0963056	SNP	127	396	0.99942	ENSG00000086598	ENSG00000086598	115.087	rs6489237
QTS000024	ftp://ftp.ebi.ac.uk/pub/databases/spot/eQTL/sumstats/QTS000024/QTD000429/QTD000429.all.tsv.gz	ENSG00000110801	12	122724382	C	T	chr12_122724382_C_T	105	0.320707	0.0631283	0.120818	0.0646201	SNP	127	396	0.99942	ENSG00000110801	ENSG00000110801	1.208	rs6489237
QTS000024	ftp://ftp.ebi.ac.uk/pub/databases/spot/eQTL/sumstats/QTS000024/QTD000429/QTD000429.all.tsv.gz	ENSG00000111011	12	122724382	C	T	chr12_122724382_C_T	105	0.320707	0.810931	0.0141995	0.0592705	SNP	127	396	0.99942	ENSG00000111011	ENSG00000111011	44.842	rs6489237
QTS000024	ftp://ftp.ebi.ac.uk/pub/databases/spot/eQTL/sumstats/QTS000024/QTD000429/QTD000429.all.tsv.gz	ENSG00000111328	12	122724382	C	T	chr12_122724382_C_T	105	0.320707	0.834537	-0.0144288	0.0689763	SNP	127	396	0.99942	ENSG00000111328	ENSG00000111328	3.773	rs6489237
QTS000024	ftp://ftp.ebi.ac.uk/pub/databases/spot/eQTL/sumstats/QTS000024/QTD000429/QTD000429.all.tsv.gz	ENSG00000111358	12	122724382	C	T	chr12_122724382_C_T	105	0.320707	0.326566	-0.0843832	0.0857822	SNP	127	396	0.99942	ENSG00000111358	ENSG00000111358	10.411	rs6489237
QTS000024	ftp://ftp.ebi.ac.uk/pub/databases/spot/eQTL/sumstats/QTS000024/QTD000429/QTD000429.all.tsv.gz	ENSG00000111361	12	122724382	C	T	chr12_122724382_C_T	105	0.320707	0.274123	-0.0783229	0.0714033	SNP	127	396	0.99942	ENSG00000111361	ENSG00000111361	8.063	rs6489237
QTS000024	ftp://ftp.ebi.ac.uk/pub/databases/spot/eQTL/sumstats/QTS000024/QTD000429/QTD000429.all.tsv.gz	ENSG00000111364	12	122724382	C	T	chr12_122724382_C_T	105	0.320707	0.102969	0.128889	0.0786473	SNP	127	396	0.99942	ENSG00000111364	ENSG00000111364	2.073	rs6489237
QTS000024	ftp://ftp.ebi.ac.uk/pub/databases/spot/eQTL/sumstats/QTS000024/QTD000429/QTD000429.all.tsv.gz	ENSG00000130779	12	122724382	C	T	chr12_122724382_C_T	105	0.320707	0.997574	-0.000273547	0.0898419	SNP	127	396	0.99942	ENSG00000130779	ENSG00000130779	29.615	rs6489237
QTS000024	ftp://ftp.ebi.ac.uk/pub/databases/spot/eQTL/sumstats/QTS000024/QTD000429/QTD000429.all.tsv.gz	ENSG00000130787	12	122724382	C	T	chr12_122724382_C_T	105	0.320707	0.856932	-0.0115314	0.0638735	SNP	127	396	0.99942	ENSG00000130787	ENSG00000130787	5.849	rs6489237
QTS000024	ftp://ftp.ebi.ac.uk/pub/databases/spot/eQTL/sumstats/QTS000024/QTD000429/QTD000429.all.tsv.gz	ENSG00000130921	12	122724382	C	T	chr12_122724382_C_T	105	0.320707	0.519492	0.0572679	0.0887358	SNP	127	396	0.99942	ENSG00000130921	ENSG00000130921	1.005	rs6489237
QTS000024	ftp://ftp.ebi.ac.uk/pub/databases/spot/eQTL/sumstats/QTS000024/QTD000429/QTD000429.all.tsv.gz	ENSG00000139697	12	122724382	C	T	chr12_122724382_C_T	105	0.320707	0.862811	-0.0117886	0.0681262	SNP	127	396	0.99942	ENSG00000139697	ENSG00000139697	19.627	rs6489237
QTS000024	ftp://ftp.ebi.ac.uk/pub/databases/spot/eQTL/sumstats/QTS000024/QTD000429/QTD000429.all.tsv.gz	ENSG00000139718	12	122724382	C	T	chr12_122724382_C_T	105	0.320707	0.537792	0.0353718	0.0572991	SNP	127	396	0.99942	ENSG00000139718	ENSG00000139718	56.3	rs6489237
QTS000024	ftp://ftp.ebi.ac.uk/pub/databases/spot/eQTL/sumstats/QTS000024/QTD000429/QTD000429.all.tsv.gz	ENSG00000139719	12	122724382	C	T	chr12_122724382_C_T	105	0.320707	0.2343	-0.0898973	0.0753356	SNP	127	396	0.99942	ENSG00000139719	ENSG00000139719	2.501	rs6489237
QTS000024	ftp://ftp.ebi.ac.uk/pub/databases/spot/eQTL/sumstats/QTS000024/QTD000429/QTD000429.all.tsv.gz	ENSG00000139722	12	122724382	C	T	chr12_122724382_C_T	105	0.320707	0.809634	-0.0185843	0.0770342	SNP	127	396	0.99942	ENSG00000139722	ENSG00000139722	10.418	rs6489237
QTS000024	ftp://ftp.ebi.ac.uk/pub/databases/spot/eQTL/sumstats/QTS000024/QTD000429/QTD000429.all.tsv.gz	ENSG00000139725	12	122724382	C	T	chr12_122724382_C_T	105	0.320707	0.582208	0.0538481	0.0977025	SNP	127	396	0.99942	ENSG00000139725	ENSG00000139725	0.434	rs6489237
QTS000024	ftp://ftp.ebi.ac.uk/pub/databases/spot/eQTL/sumstats/QTS000024/QTD000429/QTD000429.all.tsv.gz	ENSG00000139726	12	122724382	C	T	chr12_122724382_C_T	105	0.320707	0.396566	-0.0676529	0.0796136	SNP	127	396	0.99942	ENSG00000139726	ENSG00000139726	10.041	rs6489237
QTS000024	ftp://ftp.ebi.ac.uk/pub/databases/spot/eQTL/sumstats/QTS000024/QTD000429/QTD000429.all.tsv.gz	ENSG00000150967	12	122724382	C	T	chr12_122724382_C_T	105	0.320707	0.646781	-0.0254857	0.0555247	SNP	127	396	0.99942	ENSG00000150967	ENSG00000150967	0.744	rs6489237
QTS000024	ftp://ftp.ebi.ac.uk/pub/databases/spot/eQTL/sumstats/QTS000024/QTD000429/QTD000429.all.tsv.gz	ENSG00000150977	12	122724382	C	T	chr12_122724382_C_T	105	0.320707	0.163183	0.105042	0.0750259	SNP	127	396	0.99942	ENSG00000150977	ENSG00000150977	73.666	rs6489237
QTS000024	ftp://ftp.ebi.ac.uk/pub/databases/spot/eQTL/sumstats/QTS000024/QTD000429/QTD000429.all.tsv.gz	ENSG00000158104	12	122724382	C	T	chr12_122724382_C_T	105	0.320707	0.0480762	0.187215	0.0940762	SNP	127	396	0.99942	ENSG00000158104	ENSG00000158104	6.237	rs6489237
QTS000024	ftp://ftp.ebi.ac.uk/pub/databases/spot/eQTL/sumstats/QTS000024/QTD000429/QTD000429.all.tsv.gz	ENSG00000168778	12	122724382	C	T	chr12_122724382_C_T	105	0.320707	0.0331301	0.16622	0.0774291	SNP	127	396	0.99942	ENSG00000168778	ENSG00000168778	1.937	rs6489237
QTS000024	ftp://ftp.ebi.ac.uk/pub/databases/spot/eQTL/sumstats/QTS000024/QTD000429/QTD000429.all.tsv.gz	ENSG00000175727	12	122724382	C	T	chr12_122724382_C_T	105	0.320707	0.143789	0.102584	0.0698746	SNP	127	396	0.99942	ENSG00000175727	ENSG00000175727	6.735	rs6489237
QTS000024	ftp://ftp.ebi.ac.uk/pub/databases/spot/eQTL/sumstats/QTS000024/QTD000429/QTD000429.all.tsv.gz	ENSG00000176383	12	122724382	C	T	chr12_122724382_C_T	105	0.320707	0.477511	-0.0591277	0.0830709	SNP	127	396	0.99942	ENSG00000176383	ENSG00000176383	0.781	rs6489237
QTS000024	ftp://ftp.ebi.ac.uk/pub/databases/spot/eQTL/sumstats/QTS000024/QTD000429/QTD000429.all.tsv.gz	ENSG00000182782	12	122724382	C	T	chr12_122724382_C_T	105	0.320707	0.00380253	0.268773	0.0916811	SNP	127	396	0.99942	ENSG00000182782	ENSG00000182782	30.518	rs6489237
QTS000024	ftp://ftp.ebi.ac.uk/pub/databases/spot/eQTL/sumstats/QTS000024/QTD000429/QTD000429.all.tsv.gz	ENSG00000183955	12	122724382	C	T	chr12_122724382_C_T	105	0.320707	0.482473	0.0456055	0.0648022	SNP	127	396	0.99942	ENSG00000183955	ENSG00000183955	7.147	rs6489237
QTS000024	ftp://ftp.ebi.ac.uk/pub/databases/spot/eQTL/sumstats/QTS000024/QTD000429/QTD000429.all.tsv.gz	ENSG00000184209	12	122724382	C	T	chr12_122724382_C_T	105	0.320707	0.481653	-0.0543507	0.0770838	SNP	127	396	0.99942	ENSG00000184209	ENSG00000184209	6.635	rs6489237
QTS000024	ftp://ftp.ebi.ac.uk/pub/databases/spot/eQTL/sumstats/QTS000024/QTD000429/QTD000429.all.tsv.gz	ENSG00000184445	12	122724382	C	T	chr12_122724382_C_T	105	0.320707	0.879319	-0.0158662	0.104352	SNP	127	396	0.99942	ENSG00000184445	ENSG00000184445	1.776	rs6489237
QTS000024	ftp://ftp.ebi.ac.uk/pub/databases/spot/eQTL/sumstats/QTS000024/QTD000429/QTD000429.all.tsv.gz	ENSG00000185344	12	122724382	C	T	chr12_122724382_C_T	105	0.320707	0.299454	0.0653015	0.0627563	SNP	127	396	0.99942	ENSG00000185344	ENSG00000185344	1.947	rs6489237
QTS000024	ftp://ftp.ebi.ac.uk/pub/databases/spot/eQTL/sumstats/QTS000024/QTD000429/QTD000429.all.tsv.gz	ENSG00000204671	12	122724382	C	T	chr12_122724382_C_T	105	0.320707	0.259524	0.102531	0.0906532	SNP	127	396	0.99942	ENSG00000204671	ENSG00000204671	0.22	rs6489237
QTS000024	ftp://ftp.ebi.ac.uk/pub/databases/spot/eQTL/sumstats/QTS000024/QTD000429/QTD000429.all.tsv.gz	ENSG00000212694	12	122724382	C	T	chr12_122724382_C_T	105	0.320707	0.0544522	-0.160927	0.0831387	SNP	127	396	0.99942	ENSG00000212694	ENSG00000212694	7.461	rs6489237
QTS000024	ftp://ftp.ebi.ac.uk/pub/databases/spot/eQTL/sumstats/QTS000024/QTD000429/QTD000429.all.tsv.gz	ENSG00000255398	12	122724382	C	T	chr12_122724382_C_T	105	0.320707	0.809229	0.0235924	0.0975822	SNP	127	396	0.99942	ENSG00000255398	ENSG00000255398	16.309	rs6489237
QTS000024	ftp://ftp.ebi.ac.uk/pub/databases/spot/eQTL/sumstats/QTS000024/QTD000429/QTD000429.all.tsv.gz	ENSG00000256092	12	122724382	C	T	chr12_122724382_C_T	105	0.320707	0.355564	0.0907418	0.0979726	SNP	127	396	0.99942	ENSG00000256092	ENSG00000256092	0.635	rs6489237
QTS000024	ftp://ftp.ebi.ac.uk/pub/databases/spot/eQTL/sumstats/QTS000024/QTD000429/QTD000429.all.tsv.gz	ENSG00000256249	12	122724382	C	T	chr12_122724382_C_T	105	0.320707	0.35646	0.0717148	0.0775742	SNP	127	396	0.99942	ENSG00000256249	ENSG00000256249	0.845	rs6489237
QTS000024	ftp://ftp.ebi.ac.uk/pub/databases/spot/eQTL/sumstats/QTS000024/QTD000429/QTD000429.all.tsv.gz	ENSG00000256811	12	122724382	C	T	chr12_122724382_C_T	105	0.320707	0.687594	0.0316322	0.0785382	SNP	127	396	0.99942	ENSG00000256811	ENSG00000256811	0.306	rs6489237
QTS000024	ftp://ftp.ebi.ac.uk/pub/databases/spot/eQTL/sumstats/QTS000024/QTD000429/QTD000429.all.tsv.gz	ENSG00000272849	12	122724382	C	T	chr12_122724382_C_T	105	0.320707	0.672258	-0.0326628	0.0770832	SNP	127	396	0.99942	ENSG00000272849	ENSG00000272849	11.374	rs6489237
QTS000024	ftp://ftp.ebi.ac.uk/pub/databases/spot/eQTL/sumstats/QTS000024/QTD000429/QTD000429.all.tsv.gz	ENSG00000275265	12	122724382	C	T	chr12_122724382_C_T	105	0.320707	0.264518	0.100981	0.0902249	SNP	127	396	0.99942	ENSG00000275265	ENSG00000275265	5.274	rs6489237
QTS000024	ftp://ftp.ebi.ac.uk/pub/databases/spot/eQTL/sumstats/QTS000024/QTD000429/QTD000429.all.tsv.gz	ENSG00000278084	12	122724382	C	T	chr12_122724382_C_T	105	0.320707	0.701717	-0.0294718	0.0768284	SNP	127	396	0.99942	ENSG00000278084	ENSG00000278084	1.09	rs6489237
QTS000024	ftp://ftp.ebi.ac.uk/pub/databases/spot/eQTL/sumstats/QTS000024/QTD000429/QTD000429.all.tsv.gz	ENSG00000033030	12	122724602	C	T	chr12_122724602_C_T	31	0.0883838	0.443612	0.106631	0.138884	SNP	35	396	0.99421	ENSG00000033030	ENSG00000033030	17.721	rs7960134
QTS000024	ftp://ftp.ebi.ac.uk/pub/databases/spot/eQTL/sumstats/QTS000024/QTD000429/QTD000429.all.tsv.gz	ENSG00000051825	12	122724602	C	T	chr12_122724602_C_T	31	0.0883838	0.628528	-0.0673817	0.139041	SNP	35	396	0.99421	ENSG00000051825	ENSG00000051825	0.881	rs7960134
QTS000024	ftp://ftp.ebi.ac.uk/pub/databases/spot/eQTL/sumstats/QTS000024/QTD000429/QTD000429.all.tsv.gz	ENSG00000086598	12	122724602	C	T	chr12_122724602_C_T	31	0.0883838	0.405198	0.135156	0.161999	SNP	35	396	0.99421	ENSG00000086598	ENSG00000086598	115.087	rs7960134
QTS000024	ftp://ftp.ebi.ac.uk/pub/databases/spot/eQTL/sumstats/QTS000024/QTD000429/QTD000429.all.tsv.gz	ENSG00000110801	12	122724602	C	T	chr12_122724602_C_T	31	0.0883838	0.137148	0.163157	0.109278	SNP	35	396	0.99421	ENSG00000110801	ENSG00000110801	1.208	rs7960134
QTS000024	ftp://ftp.ebi.ac.uk/pub/databases/spot/eQTL/sumstats/QTS000024/QTD000429/QTD000429.all.tsv.gz	ENSG00000111011	12	122724602	C	T	chr12_122724602_C_T	31	0.0883838	0.992191	-0.000979102	0.0999061	SNP	35	396	0.99421	ENSG00000111011	ENSG00000111011	44.842	rs7960134
QTS000024	ftp://ftp.ebi.ac.uk/pub/databases/spot/eQTL/sumstats/QTS000024/QTD000429/QTD000429.all.tsv.gz	ENSG00000111328	12	122724602	C	T	chr12_122724602_C_T	31	0.0883838	0.612066	0.0590193	0.11618	SNP	35	396	0.99421	ENSG00000111328	ENSG00000111328	3.773	rs7960134
QTS000024	ftp://ftp.ebi.ac.uk/pub/databases/spot/eQTL/sumstats/QTS000024/QTD000429/QTD000429.all.tsv.gz	ENSG00000111358	12	122724602	C	T	chr12_122724602_C_T	31	0.0883838	0.716104	-0.0527777	0.144901	SNP	35	396	0.99421	ENSG00000111358	ENSG00000111358	10.411	rs7960134
QTS000024	ftp://ftp.ebi.ac.uk/pub/databases/spot/eQTL/sumstats/QTS000024/QTD000429/QTD000429.all.tsv.gz	ENSG00000111361	12	122724602	C	T	chr12_122724602_C_T	31	0.0883838	0.673426	-0.0509402	0.120674	SNP	35	396	0.99421	ENSG00000111361	ENSG00000111361	8.063	rs7960134
QTS000024	ftp://ftp.ebi.ac.uk/pub/databases/spot/eQTL/sumstats/QTS000024/QTD000429/QTD000429.all.tsv.gz	ENSG00000111364	12	122724602	C	T	chr12_122724602_C_T	31	0.0883838	0.408391	0.110429	0.133266	SNP	35	396	0.99421	ENSG00000111364	ENSG00000111364	2.073	rs7960134
QTS000024	ftp://ftp.ebi.ac.uk/pub/databases/spot/eQTL/sumstats/QTS000024/QTD000429/QTD000429.all.tsv.gz	ENSG00000130779	12	122724602	C	T	chr12_122724602_C_T	31	0.0883838	0.399204	-0.127698	0.151119	SNP	35	396	0.99421	ENSG00000130779	ENSG00000130779	29.615	rs7960134
QTS000024	ftp://ftp.ebi.ac.uk/pub/databases/spot/eQTL/sumstats/QTS000024/QTD000429/QTD000429.all.tsv.gz	ENSG00000130787	12	122724602	C	T	chr12_122724602_C_T	31	0.0883838	0.105643	-0.173814	0.106888	SNP	35	396	0.99421	ENSG00000130787	ENSG00000130787	5.849	rs7960134
QTS000024	ftp://ftp.ebi.ac.uk/pub/databases/spot/eQTL/sumstats/QTS000024/QTD000429/QTD000429.all.tsv.gz	ENSG00000130921	12	122724602	C	T	chr12_122724602_C_T	31	0.0883838	0.643237	-0.069421	0.149631	SNP	35	396	0.99421	ENSG00000130921	ENSG00000130921	1.005	rs7960134
QTS000024	ftp://ftp.ebi.ac.uk/pub/databases/spot/eQTL/sumstats/QTS000024/QTD000429/QTD000429.all.tsv.gz	ENSG00000139697	12	122724602	C	T	chr12_122724602_C_T	31	0.0883838	0.583333	-0.0630441	0.11473	SNP	35	396	0.99421	ENSG00000139697	ENSG00000139697	19.627	rs7960134
QTS000024	ftp://ftp.ebi.ac.uk/pub/databases/spot/eQTL/sumstats/QTS000024/QTD000429/QTD000429.all.tsv.gz	ENSG00000139718	12	122724602	C	T	chr12_122724602_C_T	31	0.0883838	0.942967	0.00692523	0.0966671	SNP	35	396	0.99421	ENSG00000139718	ENSG00000139718	56.3	rs7960134
QTS000024	ftp://ftp.ebi.ac.uk/pub/databases/spot/eQTL/sumstats/QTS000024/QTD000429/QTD000429.all.tsv.gz	ENSG00000139719	12	122724602	C	T	chr12_122724602_C_T	31	0.0883838	0.0818236	-0.221188	0.126405	SNP	35	396	0.99421	ENSG00000139719	ENSG00000139719	2.501	rs7960134
QTS000024	ftp://ftp.ebi.ac.uk/pub/databases/spot/eQTL/sumstats/QTS000024/QTD000429/QTD000429.all.tsv.gz	ENSG00000139722	12	122724602	C	T	chr12_122724602_C_T	31	0.0883838	0.563515	-0.0750724	0.12973	SNP	35	396	0.99421	ENSG00000139722	ENSG00000139722	10.418	rs7960134
QTS000024	ftp://ftp.ebi.ac.uk/pub/databases/spot/eQTL/sumstats/QTS000024/QTD000429/QTD000429.all.tsv.gz	ENSG00000139725	12	122724602	C	T	chr12_122724602_C_T	31	0.0883838	0.912067	-0.0182235	0.164792	SNP	35	396	0.99421	ENSG00000139725	ENSG00000139725	0.434	rs7960134
QTS000024	ftp://ftp.ebi.ac.uk/pub/databases/spot/eQTL/sumstats/QTS000024/QTD000429/QTD000429.all.tsv.gz	ENSG00000139726	12	122724602	C	T	chr12_122724602_C_T	31	0.0883838	0.0617288	-0.250311	0.13316	SNP	35	396	0.99421	ENSG00000139726	ENSG00000139726	10.041	rs7960134
QTS000024	ftp://ftp.ebi.ac.uk/pub/databases/spot/eQTL/sumstats/QTS000024/QTD000429/QTD000429.all.tsv.gz	ENSG00000150967	12	122724602	C	T	chr12_122724602_C_T	31	0.0883838	0.641554	0.0436345	0.0935758	SNP	35	396	0.99421	ENSG00000150967	ENSG00000150967	0.744	rs7960134
QTS000024	ftp://ftp.ebi.ac.uk/pub/databases/spot/eQTL/sumstats/QTS000024/QTD000429/QTD000429.all.tsv.gz	ENSG00000150977	12	122724602	C	T	chr12_122724602_C_T	31	0.0883838	0.068179	0.231105	0.125966	SNP	35	396	0.99421	ENSG00000150977	ENSG00000150977	73.666	rs7960134
QTS000024	ftp://ftp.ebi.ac.uk/pub/databases/spot/eQTL/sumstats/QTS000024/QTD000429/QTD000429.all.tsv.gz	ENSG00000158104	12	122724602	C	T	chr12_122724602_C_T	31	0.0883838	0.062312	0.297718	0.158738	SNP	35	396	0.99421	ENSG00000158104	ENSG00000158104	6.237	rs7960134
QTS000024	ftp://ftp.ebi.ac.uk/pub/databases/spot/eQTL/sumstats/QTS000024/QTD000429/QTD000429.all.tsv.gz	ENSG00000168778	12	122724602	C	T	chr12_122724602_C_T	31	0.0883838	0.734858	-0.0448015	0.132085	SNP	35	396	0.99421	ENSG00000168778	ENSG00000168778	1.937	rs7960134
QTS000024	ftp://ftp.ebi.ac.uk/pub/databases/spot/eQTL/sumstats/QTS000024/QTD000429/QTD000429.all.tsv.gz	ENSG00000175727	12	122724602	C	T	chr12_122724602_C_T	31	0.0883838	0.241453	0.138681	0.118009	SNP	35	396	0.99421	ENSG00000175727	ENSG00000175727	6.735	rs7960134
QTS000024	ftp://ftp.ebi.ac.uk/pub/databases/spot/eQTL/sumstats/QTS000024/QTD000429/QTD000429.all.tsv.gz	ENSG00000176383	12	122724602	C	T	chr12_122724602_C_T	31	0.0883838	0.434631	-0.109592	0.139961	SNP	35	396	0.99421	ENSG00000176383	ENSG00000176383	0.781	rs7960134
QTS000024	ftp://ftp.ebi.ac.uk/pub/databases/spot/eQTL/sumstats/QTS000024/QTD000429/QTD000429.all.tsv.gz	ENSG00000182782	12	122724602	C	T	chr12_122724602_C_T	31	0.0883838	0.952889	0.00935305	0.158098	SNP	35	396	0.99421	ENSG00000182782	ENSG00000182782	30.518	rs7960134
QTS000024	ftp://ftp.ebi.ac.uk/pub/databases/spot/eQTL/sumstats/QTS000024/QTD000429/QTD000429.all.tsv.gz	ENSG00000183955	12	122724602	C	T	chr12_122724602_C_T	31	0.0883838	0.696122	-0.0427614	0.109315	SNP	35	396	0.99421	ENSG00000183955	ENSG00000183955	7.147	rs7960134
QTS000024	ftp://ftp.ebi.ac.uk/pub/databases/spot/eQTL/sumstats/QTS000024/QTD000429/QTD000429.all.tsv.gz	ENSG00000184209	12	122724602	C	T	chr12_122724602_C_T	31	0.0883838	0.588358	-0.0704739	0.129984	SNP	35	396	0.99421	ENSG00000184209	ENSG00000184209	6.635	rs7960134
QTS000024	ftp://ftp.ebi.ac.uk/pub/databases/spot/eQTL/sumstats/QTS000024/QTD000429/QTD000429.all.tsv.gz	ENSG00000184445	12	122724602	C	T	chr12_122724602_C_T	31	0.0883838	0.641389	0.0820043	0.175774	SNP	35	396	0.99421	ENSG00000184445	ENSG00000184445	1.776	rs7960134
QTS000024	ftp://ftp.ebi.ac.uk/pub/databases/spot/eQTL/sumstats/QTS000024/QTD000429/QTD000429.all.tsv.gz	ENSG00000185344	12	122724602	C	T	chr12_122724602_C_T	31	0.0883838	0.776441	0.0301596	0.106054	SNP	35	396	0.99421	ENSG00000185344	ENSG00000185344	1.947	rs7960134
QTS000024	ftp://ftp.ebi.ac.uk/pub/databases/spot/eQTL/sumstats/QTS000024/QTD000429/QTD000429.all.tsv.gz	ENSG00000204671	12	122724602	C	T	chr12_122724602_C_T	31	0.0883838	0.442735	0.117747	0.153066	SNP	35	396	0.99421	ENSG00000204671	ENSG00000204671	0.22	rs7960134
QTS000024	ftp://ftp.ebi.ac.uk/pub/databases/spot/eQTL/sumstats/QTS000024/QTD000429/QTD000429.all.tsv.gz	ENSG00000212694	12	122724602	C	T	chr12_122724602_C_T	31	0.0883838	0.115898	-0.22209	0.140588	SNP	35	396	0.99421	ENSG00000212694	ENSG00000212694	7.461	rs7960134
QTS000024	ftp://ftp.ebi.ac.uk/pub/databases/spot/eQTL/sumstats/QTS000024/QTD000429/QTD000429.all.tsv.gz	ENSG00000255398	12	122724602	C	T	chr12_122724602_C_T	31	0.0883838	0.80565	-0.040522	0.164457	SNP	35	396	0.99421	ENSG00000255398	ENSG00000255398	16.309	rs7960134
QTS000024	ftp://ftp.ebi.ac.uk/pub/databases/spot/eQTL/sumstats/QTS000024/QTD000429/QTD000429.all.tsv.gz	ENSG00000256092	12	122724602	C	T	chr12_122724602_C_T	31	0.0883838	0.367479	0.14919	0.165135	SNP	35	396	0.99421	ENSG00000256092	ENSG00000256092	0.635	rs7960134
QTS000024	ftp://ftp.ebi.ac.uk/pub/databases/spot/eQTL/sumstats/QTS000024/QTD000429/QTD000429.all.tsv.gz	ENSG00000256249	12	122724602	C	T	chr12_122724602_C_T	31	0.0883838	0.554123	0.077593	0.130918	SNP	35	396	0.99421	ENSG00000256249	ENSG00000256249	0.845	rs7960134
QTS000024	ftp://ftp.ebi.ac.uk/pub/databases/spot/eQTL/sumstats/QTS000024/QTD000429/QTD000429.all.tsv.gz	ENSG00000256811	12	122724602	C	T	chr12_122724602_C_T	31	0.0883838	0.814466	0.0311153	0.132402	SNP	35	396	0.99421	ENSG00000256811	ENSG00000256811	0.306	rs7960134
QTS000024	ftp://ftp.ebi.ac.uk/pub/databases/spot/eQTL/sumstats/QTS000024/QTD000429/QTD000429.all.tsv.gz	ENSG00000272849	12	122724602	C	T	chr12_122724602_C_T	31	0.0883838	0.83592	-0.0269549	0.129959	SNP	35	396	0.99421	ENSG00000272849	ENSG00000272849	11.374	rs7960134
QTS000024	ftp://ftp.ebi.ac.uk/pub/databases/spot/eQTL/sumstats/QTS000024/QTD000429/QTD000429.all.tsv.gz	ENSG00000275265	12	122724602	C	T	chr12_122724602_C_T	31	0.0883838	0.5829	0.0838689	0.152452	SNP	35	396	0.99421	ENSG00000275265	ENSG00000275265	5.274	rs7960134
QTS000024	ftp://ftp.ebi.ac.uk/pub/databases/spot/eQTL/sumstats/QTS000024/QTD000429/QTD000429.all.tsv.gz	ENSG00000278084	12	122724602	C	T	chr12_122724602_C_T	31	0.0883838	0.235638	-0.153535	0.129035	SNP	35	396	0.99421	ENSG00000278084	ENSG00000278084	1.09	rs7960134
QTS000024	ftp://ftp.ebi.ac.uk/pub/databases/spot/eQTL/sumstats/QTS000024/QTD000429/QTD000429.all.tsv.gz	ENSG00000033030	12	122724612	C	T	chr12_122724612_C_T	102	0.305556	0.0413308	0.176727	0.0860118	SNP	121	396	0.97386	ENSG00000033030	ENSG00000033030	17.721	rs2454702
QTS000024	ftp://ftp.ebi.ac.uk/pub/databases/spot/eQTL/sumstats/QTS000024/QTD000429/QTD000429.all.tsv.gz	ENSG00000051825	12	122724612	C	T	chr12_122724612_C_T	102	0.305556	0.175133	-0.117844	0.0865755	SNP	121	396	0.97386	ENSG00000051825	ENSG00000051825	0.881	rs2454702
QTS000024	ftp://ftp.ebi.ac.uk/pub/databases/spot/eQTL/sumstats/QTS000024/QTD000429/QTD000429.all.tsv.gz	ENSG00000086598	12	122724612	C	T	chr12_122724612_C_T	102	0.305556	0.669333	0.0433985	0.101457	SNP	121	396	0.97386	ENSG00000086598	ENSG00000086598	115.087	rs2454702
QTS000024	ftp://ftp.ebi.ac.uk/pub/databases/spot/eQTL/sumstats/QTS000024/QTD000429/QTD000429.all.tsv.gz	ENSG00000110801	12	122724612	C	T	chr12_122724612_C_T	102	0.305556	0.941087	-0.00508836	0.0687568	SNP	121	396	0.97386	ENSG00000110801	ENSG00000110801	1.208	rs2454702
QTS000024	ftp://ftp.ebi.ac.uk/pub/databases/spot/eQTL/sumstats/QTS000024/QTD000429/QTD000429.all.tsv.gz	ENSG00000111011	12	122724612	C	T	chr12_122724612_C_T	102	0.305556	0.150899	0.0896153	0.0621294	SNP	121	396	0.97386	ENSG00000111011	ENSG00000111011	44.842	rs2454702
QTS000024	ftp://ftp.ebi.ac.uk/pub/databases/spot/eQTL/sumstats/QTS000024/QTD000429/QTD000429.all.tsv.gz	ENSG00000111328	12	122724612	C	T	chr12_122724612_C_T	102	0.305556	0.802259	0.0182319	0.072698	SNP	121	396	0.97386	ENSG00000111328	ENSG00000111328	3.773	rs2454702
QTS000024	ftp://ftp.ebi.ac.uk/pub/databases/spot/eQTL/sumstats/QTS000024/QTD000429/QTD000429.all.tsv.gz	ENSG00000111358	12	122724612	C	T	chr12_122724612_C_T	102	0.305556	0.448625	-0.0687293	0.0905117	SNP	121	396	0.97386	ENSG00000111358	ENSG00000111358	10.411	rs2454702
QTS000024	ftp://ftp.ebi.ac.uk/pub/databases/spot/eQTL/sumstats/QTS000024/QTD000429/QTD000429.all.tsv.gz	ENSG00000111361	12	122724612	C	T	chr12_122724612_C_T	102	0.305556	0.522983	0.0482693	0.0754225	SNP	121	396	0.97386	ENSG00000111361	ENSG00000111361	8.063	rs2454702
QTS000024	ftp://ftp.ebi.ac.uk/pub/databases/spot/eQTL/sumstats/QTS000024/QTD000429/QTD000429.all.tsv.gz	ENSG00000111364	12	122724612	C	T	chr12_122724612_C_T	102	0.305556	0.517489	-0.0540866	0.0834055	SNP	121	396	0.97386	ENSG00000111364	ENSG00000111364	2.073	rs2454702
QTS000024	ftp://ftp.ebi.ac.uk/pub/databases/spot/eQTL/sumstats/QTS000024/QTD000429/QTD000429.all.tsv.gz	ENSG00000130779	12	122724612	C	T	chr12_122724612_C_T	102	0.305556	0.367588	0.0853414	0.094484	SNP	121	396	0.97386	ENSG00000130779	ENSG00000130779	29.615	rs2454702
QTS000024	ftp://ftp.ebi.ac.uk/pub/databases/spot/eQTL/sumstats/QTS000024/QTD000429/QTD000429.all.tsv.gz	ENSG00000130787	12	122724612	C	T	chr12_122724612_C_T	102	0.305556	0.293866	-0.0706641	0.0671265	SNP	121	396	0.97386	ENSG00000130787	ENSG00000130787	5.849	rs2454702
QTS000024	ftp://ftp.ebi.ac.uk/pub/databases/spot/eQTL/sumstats/QTS000024/QTD000429/QTD000429.all.tsv.gz	ENSG00000130921	12	122724612	C	T	chr12_122724612_C_T	102	0.305556	0.593403	-0.0500415	0.0935618	SNP	121	396	0.97386	ENSG00000130921	ENSG00000130921	1.005	rs2454702
QTS000024	ftp://ftp.ebi.ac.uk/pub/databases/spot/eQTL/sumstats/QTS000024/QTD000429/QTD000429.all.tsv.gz	ENSG00000139697	12	122724612	C	T	chr12_122724612_C_T	102	0.305556	0.123606	0.110369	0.0713468	SNP	121	396	0.97386	ENSG00000139697	ENSG00000139697	19.627	rs2454702
QTS000024	ftp://ftp.ebi.ac.uk/pub/databases/spot/eQTL/sumstats/QTS000024/QTD000429/QTD000429.all.tsv.gz	ENSG00000139718	12	122724612	C	T	chr12_122724612_C_T	102	0.305556	0.766273	-0.0179934	0.0604421	SNP	121	396	0.97386	ENSG00000139718	ENSG00000139718	56.3	rs2454702
QTS000024	ftp://ftp.ebi.ac.uk/pub/databases/spot/eQTL/sumstats/QTS000024/QTD000429/QTD000429.all.tsv.gz	ENSG00000139719	12	122724612	C	T	chr12_122724612_C_T	102	0.305556	0.742858	0.0261834	0.0796894	SNP	121	396	0.97386	ENSG00000139719	ENSG00000139719	2.501	rs2454702
QTS000024	ftp://ftp.ebi.ac.uk/pub/databases/spot/eQTL/sumstats/QTS000024/QTD000429/QTD000429.all.tsv.gz	ENSG00000139722	12	122724612	C	T	chr12_122724612_C_T	102	0.305556	0.42748	0.0644718	0.0810678	SNP	121	396	0.97386	ENSG00000139722	ENSG00000139722	10.418	rs2454702
QTS000024	ftp://ftp.ebi.ac.uk/pub/databases/spot/eQTL/sumstats/QTS000024/QTD000429/QTD000429.all.tsv.gz	ENSG00000139725	12	122724612	C	T	chr12_122724612_C_T	102	0.305556	0.381746	-0.0901781	0.102849	SNP	121	396	0.97386	ENSG00000139725	ENSG00000139725	0.434	rs2454702
QTS000024	ftp://ftp.ebi.ac.uk/pub/databases/spot/eQTL/sumstats/QTS000024/QTD000429/QTD000429.all.tsv.gz	ENSG00000139726	12	122724612	C	T	chr12_122724612_C_T	102	0.305556	0.828607	-0.0182259	0.0840682	SNP	121	396	0.97386	ENSG00000139726	ENSG00000139726	10.041	rs2454702
QTS000024	ftp://ftp.ebi.ac.uk/pub/databases/spot/eQTL/sumstats/QTS000024/QTD000429/QTD000429.all.tsv.gz	ENSG00000150967	12	122724612	C	T	chr12_122724612_C_T	102	0.305556	0.214519	0.0726293	0.0583107	SNP	121	396	0.97386	ENSG00000150967	ENSG00000150967	0.744	rs2454702
QTS000024	ftp://ftp.ebi.ac.uk/pub/databases/spot/eQTL/sumstats/QTS000024/QTD000429/QTD000429.all.tsv.gz	ENSG00000150977	12	122724612	C	T	chr12_122724612_C_T	102	0.305556	0.198873	-0.102049	0.0791418	SNP	121	396	0.97386	ENSG00000150977	ENSG00000150977	73.666	rs2454702
QTS000024	ftp://ftp.ebi.ac.uk/pub/databases/spot/eQTL/sumstats/QTS000024/QTD000429/QTD000429.all.tsv.gz	ENSG00000158104	12	122724612	C	T	chr12_122724612_C_T	102	0.305556	0.513042	-0.0656088	0.100107	SNP	121	396	0.97386	ENSG00000158104	ENSG00000158104	6.237	rs2454702
QTS000024	ftp://ftp.ebi.ac.uk/pub/databases/spot/eQTL/sumstats/QTS000024/QTD000429/QTD000429.all.tsv.gz	ENSG00000168778	12	122724612	C	T	chr12_122724612_C_T	102	0.305556	0.00037059	-0.289545	0.0798122	SNP	121	396	0.97386	ENSG00000168778	ENSG00000168778	1.937	rs2454702
QTS000024	ftp://ftp.ebi.ac.uk/pub/databases/spot/eQTL/sumstats/QTS000024/QTD000429/QTD000429.all.tsv.gz	ENSG00000175727	12	122724612	C	T	chr12_122724612_C_T	102	0.305556	0.216197	-0.0915497	0.0737714	SNP	121	396	0.97386	ENSG00000175727	ENSG00000175727	6.735	rs2454702
QTS000024	ftp://ftp.ebi.ac.uk/pub/databases/spot/eQTL/sumstats/QTS000024/QTD000429/QTD000429.all.tsv.gz	ENSG00000176383	12	122724612	C	T	chr12_122724612_C_T	102	0.305556	0.0422069	-0.177357	0.086693	SNP	121	396	0.97386	ENSG00000176383	ENSG00000176383	0.781	rs2454702
QTS000024	ftp://ftp.ebi.ac.uk/pub/databases/spot/eQTL/sumstats/QTS000024/QTD000429/QTD000429.all.tsv.gz	ENSG00000182782	12	122724612	C	T	chr12_122724612_C_T	102	0.305556	9.44404e-05	0.378646	0.0948315	SNP	121	396	0.97386	ENSG00000182782	ENSG00000182782	30.518	rs2454702
QTS000024	ftp://ftp.ebi.ac.uk/pub/databases/spot/eQTL/sumstats/QTS000024/QTD000429/QTD000429.all.tsv.gz	ENSG00000183955	12	122724612	C	T	chr12_122724612_C_T	102	0.305556	0.220585	-0.083724	0.068114	SNP	121	396	0.97386	ENSG00000183955	ENSG00000183955	7.147	rs2454702
QTS000024	ftp://ftp.ebi.ac.uk/pub/databases/spot/eQTL/sumstats/QTS000024/QTD000429/QTD000429.all.tsv.gz	ENSG00000184209	12	122724612	C	T	chr12_122724612_C_T	102	0.305556	0.108736	0.130209	0.0807861	SNP	121	396	0.97386	ENSG00000184209	ENSG00000184209	6.635	rs2454702
QTS000024	ftp://ftp.ebi.ac.uk/pub/databases/spot/eQTL/sumstats/QTS000024/QTD000429/QTD000429.all.tsv.gz	ENSG00000184445	12	122724612	C	T	chr12_122724612_C_T	102	0.305556	0.924729	-0.0104062	0.109992	SNP	121	396	0.97386	ENSG00000184445	ENSG00000184445	1.776	rs2454702
QTS000024	ftp://ftp.ebi.ac.uk/pub/databases/spot/eQTL/sumstats/QTS000024/QTD000429/QTD000429.all.tsv.gz	ENSG00000185344	12	122724612	C	T	chr12_122724612_C_T	102	0.305556	0.305427	-0.0679859	0.0661506	SNP	121	396	0.97386	ENSG00000185344	ENSG00000185344	1.947	rs2454702
QTS000024	ftp://ftp.ebi.ac.uk/pub/databases/spot/eQTL/sumstats/QTS000024/QTD000429/QTD000429.all.tsv.gz	ENSG00000204671	12	122724612	C	T	chr12_122724612_C_T	102	0.305556	0.438531	0.0743187	0.0957253	SNP	121	396	0.97386	ENSG00000204671	ENSG00000204671	0.22	rs2454702
QTS000024	ftp://ftp.ebi.ac.uk/pub/databases/spot/eQTL/sumstats/QTS000024/QTD000429/QTD000429.all.tsv.gz	ENSG00000212694	12	122724612	C	T	chr12_122724612_C_T	102	0.305556	0.259211	0.0998376	0.0882135	SNP	121	396	0.97386	ENSG00000212694	ENSG00000212694	7.461	rs2454702
QTS000024	ftp://ftp.ebi.ac.uk/pub/databases/spot/eQTL/sumstats/QTS000024/QTD000429/QTD000429.all.tsv.gz	ENSG00000255398	12	122724612	C	T	chr12_122724612_C_T	102	0.305556	0.000153448	0.382402	0.098909	SNP	121	396	0.97386	ENSG00000255398	ENSG00000255398	16.309	rs2454702
QTS000024	ftp://ftp.ebi.ac.uk/pub/databases/spot/eQTL/sumstats/QTS000024/QTD000429/QTD000429.all.tsv.gz	ENSG00000256092	12	122724612	C	T	chr12_122724612_C_T	102	0.305556	0.12929	-0.156729	0.102856	SNP	121	396	0.97386	ENSG00000256092	ENSG00000256092	0.635	rs2454702
QTS000024	ftp://ftp.ebi.ac.uk/pub/databases/spot/eQTL/sumstats/QTS000024/QTD000429/QTD000429.all.tsv.gz	ENSG00000256249	12	122724612	C	T	chr12_122724612_C_T	102	0.305556	0.315032	0.0823402	0.0817284	SNP	121	396	0.97386	ENSG00000256249	ENSG00000256249	0.845	rs2454702
QTS000024	ftp://ftp.ebi.ac.uk/pub/databases/spot/eQTL/sumstats/QTS000024/QTD000429/QTD000429.all.tsv.gz	ENSG00000256811	12	122724612	C	T	chr12_122724612_C_T	102	0.305556	0.663087	-0.0361196	0.0827738	SNP	121	396	0.97386	ENSG00000256811	ENSG00000256811	0.306	rs2454702
QTS000024	ftp://ftp.ebi.ac.uk/pub/databases/spot/eQTL/sumstats/QTS000024/QTD000429/QTD000429.all.tsv.gz	ENSG00000272849	12	122724612	C	T	chr12_122724612_C_T	102	0.305556	0.702615	0.0310708	0.081254	SNP	121	396	0.97386	ENSG00000272849	ENSG00000272849	11.374	rs2454702
QTS000024	ftp://ftp.ebi.ac.uk/pub/databases/spot/eQTL/sumstats/QTS000024/QTD000429/QTD000429.all.tsv.gz	ENSG00000275265	12	122724612	C	T	chr12_122724612_C_T	102	0.305556	0.466696	-0.0694996	0.0952846	SNP	121	396	0.97386	ENSG00000275265	ENSG00000275265	5.274	rs2454702
QTS000024	ftp://ftp.ebi.ac.uk/pub/databases/spot/eQTL/sumstats/QTS000024/QTD000429/QTD000429.all.tsv.gz	ENSG00000278084	12	122724612	C	T	chr12_122724612_C_T	102	0.305556	0.988687	0.00115025	0.0810106	SNP	121	396	0.97386	ENSG00000278084	ENSG00000278084	1.09	rs2454702
QTS000024	ftp://ftp.ebi.ac.uk/pub/databases/spot/eQTL/sumstats/QTS000024/QTD000429/QTD000429.all.tsv.gz	ENSG00000033030	12	122724748	T	A	chr12_122724748_T_A	98	0.292929	0.0457023	0.173145	0.0860624	SNP	116	396	0.96744	ENSG00000033030	ENSG00000033030	17.721	rs3922628
QTS000024	ftp://ftp.ebi.ac.uk/pub/databases/spot/eQTL/sumstats/QTS000024/QTD000429/QTD000429.all.tsv.gz	ENSG00000051825	12	122724748	T	A	chr12_122724748_T_A	98	0.292929	0.190917	-0.113704	0.0866165	SNP	116	396	0.96744	ENSG00000051825	ENSG00000051825	0.881	rs3922628
QTS000024	ftp://ftp.ebi.ac.uk/pub/databases/spot/eQTL/sumstats/QTS000024/QTD000429/QTD000429.all.tsv.gz	ENSG00000086598	12	122724748	T	A	chr12_122724748_T_A	98	0.292929	0.636546	0.0480223	0.101458	SNP	116	396	0.96744	ENSG00000086598	ENSG00000086598	115.087	rs3922628
QTS000024	ftp://ftp.ebi.ac.uk/pub/databases/spot/eQTL/sumstats/QTS000024/QTD000429/QTD000429.all.tsv.gz	ENSG00000110801	12	122724748	T	A	chr12_122724748_T_A	98	0.292929	0.639977	0.0321984	0.068725	SNP	116	396	0.96744	ENSG00000110801	ENSG00000110801	1.208	rs3922628
QTS000024	ftp://ftp.ebi.ac.uk/pub/databases/spot/eQTL/sumstats/QTS000024/QTD000429/QTD000429.all.tsv.gz	ENSG00000111011	12	122724748	T	A	chr12_122724748_T_A	98	0.292929	0.227146	0.0754234	0.06224	SNP	116	396	0.96744	ENSG00000111011	ENSG00000111011	44.842	rs3922628
QTS000024	ftp://ftp.ebi.ac.uk/pub/databases/spot/eQTL/sumstats/QTS000024/QTD000429/QTD000429.all.tsv.gz	ENSG00000111328	12	122724748	T	A	chr12_122724748_T_A	98	0.292929	0.896629	0.00946046	0.0727161	SNP	116	396	0.96744	ENSG00000111328	ENSG00000111328	3.773	rs3922628
QTS000024	ftp://ftp.ebi.ac.uk/pub/databases/spot/eQTL/sumstats/QTS000024/QTD000429/QTD000429.all.tsv.gz	ENSG00000111358	12	122724748	T	A	chr12_122724748_T_A	98	0.292929	0.440913	-0.0699101	0.0905179	SNP	116	396	0.96744	ENSG00000111358	ENSG00000111358	10.411	rs3922628
QTS000024	ftp://ftp.ebi.ac.uk/pub/databases/spot/eQTL/sumstats/QTS000024/QTD000429/QTD000429.all.tsv.gz	ENSG00000111361	12	122724748	T	A	chr12_122724748_T_A	98	0.292929	0.940274	0.0056658	0.075515	SNP	116	396	0.96744	ENSG00000111361	ENSG00000111361	8.063	rs3922628
QTS000024	ftp://ftp.ebi.ac.uk/pub/databases/spot/eQTL/sumstats/QTS000024/QTD000429/QTD000429.all.tsv.gz	ENSG00000111364	12	122724748	T	A	chr12_122724748_T_A	98	0.292929	0.63069	-0.0401908	0.0834587	SNP	116	396	0.96744	ENSG00000111364	ENSG00000111364	2.073	rs3922628
QTS000024	ftp://ftp.ebi.ac.uk/pub/databases/spot/eQTL/sumstats/QTS000024/QTD000429/QTD000429.all.tsv.gz	ENSG00000130779	12	122724748	T	A	chr12_122724748_T_A	98	0.292929	0.303047	0.0975314	0.0944312	SNP	116	396	0.96744	ENSG00000130779	ENSG00000130779	29.615	rs3922628
QTS000024	ftp://ftp.ebi.ac.uk/pub/databases/spot/eQTL/sumstats/QTS000024/QTD000429/QTD000429.all.tsv.gz	ENSG00000130787	12	122724748	T	A	chr12_122724748_T_A	98	0.292929	0.331468	-0.0654006	0.0671639	SNP	116	396	0.96744	ENSG00000130787	ENSG00000130787	5.849	rs3922628
QTS000024	ftp://ftp.ebi.ac.uk/pub/databases/spot/eQTL/sumstats/QTS000024/QTD000429/QTD000429.all.tsv.gz	ENSG00000130921	12	122724748	T	A	chr12_122724748_T_A	98	0.292929	0.806665	-0.0229475	0.093631	SNP	116	396	0.96744	ENSG00000130921	ENSG00000130921	1.005	rs3922628
QTS000024	ftp://ftp.ebi.ac.uk/pub/databases/spot/eQTL/sumstats/QTS000024/QTD000429/QTD000429.all.tsv.gz	ENSG00000139697	12	122724748	T	A	chr12_122724748_T_A	98	0.292929	0.187576	0.0945482	0.0714797	SNP	116	396	0.96744	ENSG00000139697	ENSG00000139697	19.627	rs3922628
QTS000024	ftp://ftp.ebi.ac.uk/pub/databases/spot/eQTL/sumstats/QTS000024/QTD000429/QTD000429.all.tsv.gz	ENSG00000139718	12	122724748	T	A	chr12_122724748_T_A	98	0.292929	0.981334	0.00141658	0.0604641	SNP	116	396	0.96744	ENSG00000139718	ENSG00000139718	56.3	rs3922628
QTS000024	ftp://ftp.ebi.ac.uk/pub/databases/spot/eQTL/sumstats/QTS000024/QTD000429/QTD000429.all.tsv.gz	ENSG00000139719	12	122724748	T	A	chr12_122724748_T_A	98	0.292929	0.705326	0.0301817	0.0796915	SNP	116	396	0.96744	ENSG00000139719	ENSG00000139719	2.501	rs3922628
QTS000024	ftp://ftp.ebi.ac.uk/pub/databases/spot/eQTL/sumstats/QTS000024/QTD000429/QTD000429.all.tsv.gz	ENSG00000139722	12	122724748	T	A	chr12_122724748_T_A	98	0.292929	0.403941	0.0678126	0.081063	SNP	116	396	0.96744	ENSG00000139722	ENSG00000139722	10.418	rs3922628
QTS000024	ftp://ftp.ebi.ac.uk/pub/databases/spot/eQTL/sumstats/QTS000024/QTD000429/QTD000429.all.tsv.gz	ENSG00000139725	12	122724748	T	A	chr12_122724748_T_A	98	0.292929	0.401158	-0.086574	0.102879	SNP	116	396	0.96744	ENSG00000139725	ENSG00000139725	0.434	rs3922628
QTS000024	ftp://ftp.ebi.ac.uk/pub/databases/spot/eQTL/sumstats/QTS000024/QTD000429/QTD000429.all.tsv.gz	ENSG00000139726	12	122724748	T	A	chr12_122724748_T_A	98	0.292929	0.936811	-0.00667556	0.0840879	SNP	116	396	0.96744	ENSG00000139726	ENSG00000139726	10.041	rs3922628
QTS000024	ftp://ftp.ebi.ac.uk/pub/databases/spot/eQTL/sumstats/QTS000024/QTD000429/QTD000429.all.tsv.gz	ENSG00000150967	12	122724748	T	A	chr12_122724748_T_A	98	0.292929	0.291141	0.0618121	0.058386	SNP	116	396	0.96744	ENSG00000150967	ENSG00000150967	0.744	rs3922628
QTS000024	ftp://ftp.ebi.ac.uk/pub/databases/spot/eQTL/sumstats/QTS000024/QTD000429/QTD000429.all.tsv.gz	ENSG00000150977	12	122724748	T	A	chr12_122724748_T_A	98	0.292929	0.0935824	-0.132992	0.0789002	SNP	116	396	0.96744	ENSG00000150977	ENSG00000150977	73.666	rs3922628
QTS000024	ftp://ftp.ebi.ac.uk/pub/databases/spot/eQTL/sumstats/QTS000024/QTD000429/QTD000429.all.tsv.gz	ENSG00000158104	12	122724748	T	A	chr12_122724748_T_A	98	0.292929	0.526154	-0.0635907	0.100127	SNP	116	396	0.96744	ENSG00000158104	ENSG00000158104	6.237	rs3922628
QTS000024	ftp://ftp.ebi.ac.uk/pub/databases/spot/eQTL/sumstats/QTS000024/QTD000429/QTD000429.all.tsv.gz	ENSG00000168778	12	122724748	T	A	chr12_122724748_T_A	98	0.292929	0.000821039	-0.272674	0.0801467	SNP	116	396	0.96744	ENSG00000168778	ENSG00000168778	1.937	rs3922628
QTS000024	ftp://ftp.ebi.ac.uk/pub/databases/spot/eQTL/sumstats/QTS000024/QTD000429/QTD000429.all.tsv.gz	ENSG00000175727	12	122724748	T	A	chr12_122724748_T_A	98	0.292929	0.170041	-0.101534	0.0737091	SNP	116	396	0.96744	ENSG00000175727	ENSG00000175727	6.735	rs3922628
QTS000024	ftp://ftp.ebi.ac.uk/pub/databases/spot/eQTL/sumstats/QTS000024/QTD000429/QTD000429.all.tsv.gz	ENSG00000176383	12	122724748	T	A	chr12_122724748_T_A	98	0.292929	0.041774	-0.177749	0.0866995	SNP	116	396	0.96744	ENSG00000176383	ENSG00000176383	0.781	rs3922628
QTS000024	ftp://ftp.ebi.ac.uk/pub/databases/spot/eQTL/sumstats/QTS000024/QTD000429/QTD000429.all.tsv.gz	ENSG00000182782	12	122724748	T	A	chr12_122724748_T_A	98	0.292929	0.000159414	0.366717	0.0950999	SNP	116	396	0.96744	ENSG00000182782	ENSG00000182782	30.518	rs3922628
QTS000024	ftp://ftp.ebi.ac.uk/pub/databases/spot/eQTL/sumstats/QTS000024/QTD000429/QTD000429.all.tsv.gz	ENSG00000183955	12	122724748	T	A	chr12_122724748_T_A	98	0.292929	0.441906	-0.0526298	0.0682923	SNP	116	396	0.96744	ENSG00000183955	ENSG00000183955	7.147	rs3922628
QTS000024	ftp://ftp.ebi.ac.uk/pub/databases/spot/eQTL/sumstats/QTS000024/QTD000429/QTD000429.all.tsv.gz	ENSG00000184209	12	122724748	T	A	chr12_122724748_T_A	98	0.292929	0.122669	0.125366	0.080838	SNP	116	396	0.96744	ENSG00000184209	ENSG00000184209	6.635	rs3922628
QTS000024	ftp://ftp.ebi.ac.uk/pub/databases/spot/eQTL/sumstats/QTS000024/QTD000429/QTD000429.all.tsv.gz	ENSG00000184445	12	122724748	T	A	chr12_122724748_T_A	98	0.292929	0.881131	0.0164721	0.110002	SNP	116	396	0.96744	ENSG00000184445	ENSG00000184445	1.776	rs3922628
QTS000024	ftp://ftp.ebi.ac.uk/pub/databases/spot/eQTL/sumstats/QTS000024/QTD000429/QTD000429.all.tsv.gz	ENSG00000185344	12	122724748	T	A	chr12_122724748_T_A	98	0.292929	0.334997	-0.0639732	0.0661807	SNP	116	396	0.96744	ENSG00000185344	ENSG00000185344	1.947	rs3922628
QTS000024	ftp://ftp.ebi.ac.uk/pub/databases/spot/eQTL/sumstats/QTS000024/QTD000429/QTD000429.all.tsv.gz	ENSG00000204671	12	122724748	T	A	chr12_122724748_T_A	98	0.292929	0.454275	0.0718016	0.0957476	SNP	116	396	0.96744	ENSG00000204671	ENSG00000204671	0.22	rs3922628
QTS000024	ftp://ftp.ebi.ac.uk/pub/databases/spot/eQTL/sumstats/QTS000024/QTD000429/QTD000429.all.tsv.gz	ENSG00000212694	12	122724748	T	A	chr12_122724748_T_A	98	0.292929	0.295657	0.0925745	0.0882677	SNP	116	396	0.96744	ENSG00000212694	ENSG00000212694	7.461	rs3922628
QTS000024	ftp://ftp.ebi.ac.uk/pub/databases/spot/eQTL/sumstats/QTS000024/QTD000429/QTD000429.all.tsv.gz	ENSG00000255398	12	122724748	T	A	chr12_122724748_T_A	98	0.292929	0.000167568	0.380317	0.0989661	SNP	116	396	0.96744	ENSG00000255398	ENSG00000255398	16.309	rs3922628
QTS000024	ftp://ftp.ebi.ac.uk/pub/databases/spot/eQTL/sumstats/QTS000024/QTD000429/QTD000429.all.tsv.gz	ENSG00000256092	12	122724748	T	A	chr12_122724748_T_A	98	0.292929	0.11558	-0.162568	0.102819	SNP	116	396	0.96744	ENSG00000256092	ENSG00000256092	0.635	rs3922628
QTS000024	ftp://ftp.ebi.ac.uk/pub/databases/spot/eQTL/sumstats/QTS000024/QTD000429/QTD000429.all.tsv.gz	ENSG00000256249	12	122724748	T	A	chr12_122724748_T_A	98	0.292929	0.288149	0.0870467	0.0817119	SNP	116	396	0.96744	ENSG00000256249	ENSG00000256249	0.845	rs3922628
QTS000024	ftp://ftp.ebi.ac.uk/pub/databases/spot/eQTL/sumstats/QTS000024/QTD000429/QTD000429.all.tsv.gz	ENSG00000256811	12	122724748	T	A	chr12_122724748_T_A	98	0.292929	0.722584	-0.0294393	0.0827985	SNP	116	396	0.96744	ENSG00000256811	ENSG00000256811	0.306	rs3922628
QTS000024	ftp://ftp.ebi.ac.uk/pub/databases/spot/eQTL/sumstats/QTS000024/QTD000429/QTD000429.all.tsv.gz	ENSG00000272849	12	122724748	T	A	chr12_122724748_T_A	98	0.292929	0.812861	0.0192707	0.081284	SNP	116	396	0.96744	ENSG00000272849	ENSG00000272849	11.374	rs3922628
QTS000024	ftp://ftp.ebi.ac.uk/pub/databases/spot/eQTL/sumstats/QTS000024/QTD000429/QTD000429.all.tsv.gz	ENSG00000275265	12	122724748	T	A	chr12_122724748_T_A	98	0.292929	0.503147	-0.063946	0.0953176	SNP	116	396	0.96744	ENSG00000275265	ENSG00000275265	5.274	rs3922628
QTS000024	ftp://ftp.ebi.ac.uk/pub/databases/spot/eQTL/sumstats/QTS000024/QTD000429/QTD000429.all.tsv.gz	ENSG00000278084	12	122724748	T	A	chr12_122724748_T_A	98	0.292929	0.968495	-0.00320432	0.0810202	SNP	116	396	0.96744	ENSG00000278084	ENSG00000278084	1.09	rs3922628
QTS000024	ftp://ftp.ebi.ac.uk/pub/databases/spot/eQTL/sumstats/QTS000024/QTD000429/QTD000429.all.tsv.gz	ENSG00000033030	12	122725521	G	A	chr12_122725521_G_A	6	0.0151515	0.640328	-0.155891	0.333086	SNP	6	396	0.95029	ENSG00000033030	ENSG00000033030	17.721	rs113815670
QTS000024	ftp://ftp.ebi.ac.uk/pub/databases/spot/eQTL/sumstats/QTS000024/QTD000429/QTD000429.all.tsv.gz	ENSG00000051825	12	122725521	G	A	chr12_122725521_G_A	6	0.0151515	0.0424835	-0.673389	0.329603	SNP	6	396	0.95029	ENSG00000051825	ENSG00000051825	0.881	rs113815670
QTS000024	ftp://ftp.ebi.ac.uk/pub/databases/spot/eQTL/sumstats/QTS000024/QTD000429/QTD000429.all.tsv.gz	ENSG00000086598	12	122725521	G	A	chr12_122725521_G_A	6	0.0151515	0.841242	0.0779944	0.388826	SNP	6	396	0.95029	ENSG00000086598	ENSG00000086598	115.087	rs113815670
QTS000024	ftp://ftp.ebi.ac.uk/pub/databases/spot/eQTL/sumstats/QTS000024/QTD000429/QTD000429.all.tsv.gz	ENSG00000110801	12	122725521	G	A	chr12_122725521_G_A	6	0.0151515	0.107046	-0.423583	0.26154	SNP	6	396	0.95029	ENSG00000110801	ENSG00000110801	1.208	rs113815670
QTS000024	ftp://ftp.ebi.ac.uk/pub/databases/spot/eQTL/sumstats/QTS000024/QTD000429/QTD000429.all.tsv.gz	ENSG00000111011	12	122725521	G	A	chr12_122725521_G_A	6	0.0151515	0.0328507	-0.508302	0.236396	SNP	6	396	0.95029	ENSG00000111011	ENSG00000111011	44.842	rs113815670
QTS000024	ftp://ftp.ebi.ac.uk/pub/databases/spot/eQTL/sumstats/QTS000024/QTD000429/QTD000429.all.tsv.gz	ENSG00000111328	12	122725521	G	A	chr12_122725521_G_A	6	0.0151515	0.523901	-0.177676	0.27824	SNP	6	396	0.95029	ENSG00000111328	ENSG00000111328	3.773	rs113815670
QTS000024	ftp://ftp.ebi.ac.uk/pub/databases/spot/eQTL/sumstats/QTS000024/QTD000429/QTD000429.all.tsv.gz	ENSG00000111358	12	122725521	G	A	chr12_122725521_G_A	6	0.0151515	0.0843375	0.597821	0.344468	SNP	6	396	0.95029	ENSG00000111358	ENSG00000111358	10.411	rs113815670
QTS000024	ftp://ftp.ebi.ac.uk/pub/databases/spot/eQTL/sumstats/QTS000024/QTD000429/QTD000429.all.tsv.gz	ENSG00000111361	12	122725521	G	A	chr12_122725521_G_A	6	0.0151515	0.543496	0.175889	0.288971	SNP	6	396	0.95029	ENSG00000111361	ENSG00000111361	8.063	rs113815670
QTS000024	ftp://ftp.ebi.ac.uk/pub/databases/spot/eQTL/sumstats/QTS000024/QTD000429/QTD000429.all.tsv.gz	ENSG00000111364	12	122725521	G	A	chr12_122725521_G_A	6	0.0151515	0.571017	0.181403	0.319608	SNP	6	396	0.95029	ENSG00000111364	ENSG00000111364	2.073	rs113815670
QTS000024	ftp://ftp.ebi.ac.uk/pub/databases/spot/eQTL/sumstats/QTS000024/QTD000429/QTD000429.all.tsv.gz	ENSG00000130779	12	122725521	G	A	chr12_122725521_G_A	6	0.0151515	0.208187	-0.456203	0.361198	SNP	6	396	0.95029	ENSG00000130779	ENSG00000130779	29.615	rs113815670
QTS000024	ftp://ftp.ebi.ac.uk/pub/databases/spot/eQTL/sumstats/QTS000024/QTD000429/QTD000429.all.tsv.gz	ENSG00000130787	12	122725521	G	A	chr12_122725521_G_A	6	0.0151515	0.267601	0.285858	0.257068	SNP	6	396	0.95029	ENSG00000130787	ENSG00000130787	5.849	rs113815670
QTS000024	ftp://ftp.ebi.ac.uk/pub/databases/spot/eQTL/sumstats/QTS000024/QTD000429/QTD000429.all.tsv.gz	ENSG00000130921	12	122725521	G	A	chr12_122725521_G_A	6	0.0151515	0.239074	-0.422086	0.357351	SNP	6	396	0.95029	ENSG00000130921	ENSG00000130921	1.005	rs113815670
QTS000024	ftp://ftp.ebi.ac.uk/pub/databases/spot/eQTL/sumstats/QTS000024/QTD000429/QTD000429.all.tsv.gz	ENSG00000139697	12	122725521	G	A	chr12_122725521_G_A	6	0.0151515	0.259813	0.309884	0.274152	SNP	6	396	0.95029	ENSG00000139697	ENSG00000139697	19.627	rs113815670
QTS000024	ftp://ftp.ebi.ac.uk/pub/databases/spot/eQTL/sumstats/QTS000024/QTD000429/QTD000429.all.tsv.gz	ENSG00000139718	12	122725521	G	A	chr12_122725521_G_A	6	0.0151515	0.945998	0.0157088	0.231604	SNP	6	396	0.95029	ENSG00000139718	ENSG00000139718	56.3	rs113815670
QTS000024	ftp://ftp.ebi.ac.uk/pub/databases/spot/eQTL/sumstats/QTS000024/QTD000429/QTD000429.all.tsv.gz	ENSG00000139719	12	122725521	G	A	chr12_122725521_G_A	6	0.0151515	0.954269	0.0175362	0.305373	SNP	6	396	0.95029	ENSG00000139719	ENSG00000139719	2.501	rs113815670
QTS000024	ftp://ftp.ebi.ac.uk/pub/databases/spot/eQTL/sumstats/QTS000024/QTD000429/QTD000429.all.tsv.gz	ENSG00000139722	12	122725521	G	A	chr12_122725521_G_A	6	0.0151515	0.893918	0.0415408	0.311088	SNP	6	396	0.95029	ENSG00000139722	ENSG00000139722	10.418	rs113815670
QTS000024	ftp://ftp.ebi.ac.uk/pub/databases/spot/eQTL/sumstats/QTS000024/QTD000429/QTD000429.all.tsv.gz	ENSG00000139725	12	122725521	G	A	chr12_122725521_G_A	6	0.0151515	0.802223	0.0990218	0.394769	SNP	6	396	0.95029	ENSG00000139725	ENSG00000139725	0.434	rs113815670
QTS000024	ftp://ftp.ebi.ac.uk/pub/databases/spot/eQTL/sumstats/QTS000024/QTD000429/QTD000429.all.tsv.gz	ENSG00000139726	12	122725521	G	A	chr12_122725521_G_A	6	0.0151515	0.295481	0.33693	0.321138	SNP	6	396	0.95029	ENSG00000139726	ENSG00000139726	10.041	rs113815670
QTS000024	ftp://ftp.ebi.ac.uk/pub/databases/spot/eQTL/sumstats/QTS000024/QTD000429/QTD000429.all.tsv.gz	ENSG00000150967	12	122725521	G	A	chr12_122725521_G_A	6	0.0151515	0.569656	-0.127662	0.224131	SNP	6	396	0.95029	ENSG00000150967	ENSG00000150967	0.744	rs113815670
QTS000024	ftp://ftp.ebi.ac.uk/pub/databases/spot/eQTL/sumstats/QTS000024/QTD000429/QTD000429.all.tsv.gz	ENSG00000150977	12	122725521	G	A	chr12_122725521_G_A	6	0.0151515	0.0010254	-0.986771	0.295698	SNP	6	396	0.95029	ENSG00000150977	ENSG00000150977	73.666	rs113815670
QTS000024	ftp://ftp.ebi.ac.uk/pub/databases/spot/eQTL/sumstats/QTS000024/QTD000429/QTD000429.all.tsv.gz	ENSG00000158104	12	122725521	G	A	chr12_122725521_G_A	6	0.0151515	0.648682	0.175117	0.383737	SNP	6	396	0.95029	ENSG00000158104	ENSG00000158104	6.237	rs113815670
QTS000024	ftp://ftp.ebi.ac.uk/pub/databases/spot/eQTL/sumstats/QTS000024/QTD000429/QTD000429.all.tsv.gz	ENSG00000168778	12	122725521	G	A	chr12_122725521_G_A	6	0.0151515	0.692357	-0.125394	0.316425	SNP	6	396	0.95029	ENSG00000168778	ENSG00000168778	1.937	rs113815670
QTS000024	ftp://ftp.ebi.ac.uk/pub/databases/spot/eQTL/sumstats/QTS000024/QTD000429/QTD000429.all.tsv.gz	ENSG00000175727	12	122725521	G	A	chr12_122725521_G_A	6	0.0151515	0.277588	-0.308061	0.282886	SNP	6	396	0.95029	ENSG00000175727	ENSG00000175727	6.735	rs113815670
QTS000024	ftp://ftp.ebi.ac.uk/pub/databases/spot/eQTL/sumstats/QTS000024/QTD000429/QTD000429.all.tsv.gz	ENSG00000176383	12	122725521	G	A	chr12_122725521_G_A	6	0.0151515	0.00354847	0.969398	0.32816	SNP	6	396	0.95029	ENSG00000176383	ENSG00000176383	0.781	rs113815670
QTS000024	ftp://ftp.ebi.ac.uk/pub/databases/spot/eQTL/sumstats/QTS000024/QTD000429/QTD000429.all.tsv.gz	ENSG00000182782	12	122725521	G	A	chr12_122725521_G_A	6	0.0151515	0.637894	-0.178465	0.378559	SNP	6	396	0.95029	ENSG00000182782	ENSG00000182782	30.518	rs113815670
QTS000024	ftp://ftp.ebi.ac.uk/pub/databases/spot/eQTL/sumstats/QTS000024/QTD000429/QTD000429.all.tsv.gz	ENSG00000183955	12	122725521	G	A	chr12_122725521_G_A	6	0.0151515	0.716083	-0.095408	0.261921	SNP	6	396	0.95029	ENSG00000183955	ENSG00000183955	7.147	rs113815670
QTS000024	ftp://ftp.ebi.ac.uk/pub/databases/spot/eQTL/sumstats/QTS000024/QTD000429/QTD000429.all.tsv.gz	ENSG00000184209	12	122725521	G	A	chr12_122725521_G_A	6	0.0151515	0.00047812	-1.07211	0.301432	SNP	6	396	0.95029	ENSG00000184209	ENSG00000184209	6.635	rs113815670
QTS000024	ftp://ftp.ebi.ac.uk/pub/databases/spot/eQTL/sumstats/QTS000024/QTD000429/QTD000429.all.tsv.gz	ENSG00000184445	12	122725521	G	A	chr12_122725521_G_A	6	0.0151515	0.542811	-0.256662	0.420958	SNP	6	396	0.95029	ENSG00000184445	ENSG00000184445	1.776	rs113815670
QTS000024	ftp://ftp.ebi.ac.uk/pub/databases/spot/eQTL/sumstats/QTS000024/QTD000429/QTD000429.all.tsv.gz	ENSG00000185344	12	122725521	G	A	chr12_122725521_G_A	6	0.0151515	0.566996	0.14563	0.253922	SNP	6	396	0.95029	ENSG00000185344	ENSG00000185344	1.947	rs113815670
QTS000024	ftp://ftp.ebi.ac.uk/pub/databases/spot/eQTL/sumstats/QTS000024/QTD000429/QTD000429.all.tsv.gz	ENSG00000204671	12	122725521	G	A	chr12_122725521_G_A	6	0.0151515	0.758355	0.113144	0.367227	SNP	6	396	0.95029	ENSG00000204671	ENSG00000204671	0.22	rs113815670
QTS000024	ftp://ftp.ebi.ac.uk/pub/databases/spot/eQTL/sumstats/QTS000024/QTD000429/QTD000429.all.tsv.gz	ENSG00000212694	12	122725521	G	A	chr12_122725521_G_A	6	0.0151515	0.305312	-0.347611	0.338147	SNP	6	396	0.95029	ENSG00000212694	ENSG00000212694	7.461	rs113815670
QTS000024	ftp://ftp.ebi.ac.uk/pub/databases/spot/eQTL/sumstats/QTS000024/QTD000429/QTD000429.all.tsv.gz	ENSG00000255398	12	122725521	G	A	chr12_122725521_G_A	6	0.0151515	0.514837	0.25688	0.393629	SNP	6	396	0.95029	ENSG00000255398	ENSG00000255398	16.309	rs113815670
QTS000024	ftp://ftp.ebi.ac.uk/pub/databases/spot/eQTL/sumstats/QTS000024/QTD000429/QTD000429.all.tsv.gz	ENSG00000256092	12	122725521	G	A	chr12_122725521_G_A	6	0.0151515	0.19049	0.518595	0.394668	SNP	6	396	0.95029	ENSG00000256092	ENSG00000256092	0.635	rs113815670
QTS000024	ftp://ftp.ebi.ac.uk/pub/databases/spot/eQTL/sumstats/QTS000024/QTD000429/QTD000429.all.tsv.gz	ENSG00000256249	12	122725521	G	A	chr12_122725521_G_A	6	0.0151515	0.846334	-0.0609256	0.313932	SNP	6	396	0.95029	ENSG00000256249	ENSG00000256249	0.845	rs113815670
QTS000024	ftp://ftp.ebi.ac.uk/pub/databases/spot/eQTL/sumstats/QTS000024/QTD000429/QTD000429.all.tsv.gz	ENSG00000256811	12	122725521	G	A	chr12_122725521_G_A	6	0.0151515	0.652038	-0.143222	0.317091	SNP	6	396	0.95029	ENSG00000256811	ENSG00000256811	0.306	rs113815670
QTS000024	ftp://ftp.ebi.ac.uk/pub/databases/spot/eQTL/sumstats/QTS000024/QTD000429/QTD000429.all.tsv.gz	ENSG00000272849	12	122725521	G	A	chr12_122725521_G_A	6	0.0151515	0.169981	-0.426811	0.309802	SNP	6	396	0.95029	ENSG00000272849	ENSG00000272849	11.374	rs113815670
QTS000024	ftp://ftp.ebi.ac.uk/pub/databases/spot/eQTL/sumstats/QTS000024/QTD000429/QTD000429.all.tsv.gz	ENSG00000275265	12	122725521	G	A	chr12_122725521_G_A	6	0.0151515	0.142391	-0.535411	0.363412	SNP	6	396	0.95029	ENSG00000275265	ENSG00000275265	5.274	rs113815670
QTS000024	ftp://ftp.ebi.ac.uk/pub/databases/spot/eQTL/sumstats/QTS000024/QTD000429/QTD000429.all.tsv.gz	ENSG00000278084	12	122725521	G	A	chr12_122725521_G_A	6	0.0151515	0.785708	0.0844866	0.310285	SNP	6	396	0.95029	ENSG00000278084	ENSG00000278084	1.09	rs113815670
QTS000024	ftp://ftp.ebi.ac.uk/pub/databases/spot/eQTL/sumstats/QTS000024/QTD000429/QTD000429.all.tsv.gz	ENSG00000033030	12	122725714	C	CA	chr12_122725714_C_CA	101	0.292929	0.656383	-0.040829	0.0916185	INDEL	280	396	0.93199	ENSG00000033030	ENSG00000033030	17.721	rs543005533
QTS000024	ftp://ftp.ebi.ac.uk/pub/databases/spot/eQTL/sumstats/QTS000024/QTD000429/QTD000429.all.tsv.gz	ENSG00000033030	12	122725714	C	CA	chr12_122725714_C_CA	101	0.292929	0.656383	-0.040829	0.0916185	INDEL	280	396	0.93199	ENSG00000033030	ENSG00000033030	17.721	rs5801485
QTS000024	ftp://ftp.ebi.ac.uk/pub/databases/spot/eQTL/sumstats/QTS000024/QTD000429/QTD000429.all.tsv.gz	ENSG00000033030	12	122725714	C	CA	chr12_122725714_C_CA	101	0.292929	0.656383	-0.040829	0.0916185	INDEL	280	396	0.93199	ENSG00000033030	ENSG00000033030	17.721	rs397783040
QTS000024	ftp://ftp.ebi.ac.uk/pub/databases/spot/eQTL/sumstats/QTS000024/QTD000429/QTD000429.all.tsv.gz	ENSG00000033030	12	122725714	C	CAA	chr12_122725714_C_CAA	10	0.0252525	0.29204	0.294076	0.278296	INDEL	10	396	0.79991	ENSG00000033030	ENSG00000033030	17.721	rs543005533
QTS000024	ftp://ftp.ebi.ac.uk/pub/databases/spot/eQTL/sumstats/QTS000024/QTD000429/QTD000429.all.tsv.gz	ENSG00000051825	12	122725714	C	CA	chr12_122725714_C_CA	101	0.292929	0.622918	-0.0451291	0.0916226	INDEL	280	396	0.93199	ENSG00000051825	ENSG00000051825	0.881	rs543005533
QTS000024	ftp://ftp.ebi.ac.uk/pub/databases/spot/eQTL/sumstats/QTS000024/QTD000429/QTD000429.all.tsv.gz	ENSG00000051825	12	122725714	C	CA	chr12_122725714_C_CA	101	0.292929	0.622918	-0.0451291	0.0916226	INDEL	280	396	0.93199	ENSG00000051825	ENSG00000051825	0.881	rs5801485
QTS000024	ftp://ftp.ebi.ac.uk/pub/databases/spot/eQTL/sumstats/QTS000024/QTD000429/QTD000429.all.tsv.gz	ENSG00000051825	12	122725714	C	CA	chr12_122725714_C_CA	101	0.292929	0.622918	-0.0451291	0.0916226	INDEL	280	396	0.93199	ENSG00000051825	ENSG00000051825	0.881	rs397783040
QTS000024	ftp://ftp.ebi.ac.uk/pub/databases/spot/eQTL/sumstats/QTS000024/QTD000429/QTD000429.all.tsv.gz	ENSG00000051825	12	122725714	C	CAA	chr12_122725714_C_CAA	10	0.0252525	0.953286	-0.0163774	0.279188	INDEL	10	396	0.79991	ENSG00000051825	ENSG00000051825	0.881	rs543005533
QTS000024	ftp://ftp.ebi.ac.uk/pub/databases/spot/eQTL/sumstats/QTS000024/QTD000429/QTD000429.all.tsv.gz	ENSG00000086598	12	122725714	C	CA	chr12_122725714_C_CA	101	0.292929	0.386979	0.0925602	0.106737	INDEL	280	396	0.93199	ENSG00000086598	ENSG00000086598	115.087	rs543005533
QTS000024	ftp://ftp.ebi.ac.uk/pub/databases/spot/eQTL/sumstats/QTS000024/QTD000429/QTD000429.all.tsv.gz	ENSG00000086598	12	122725714	C	CA	chr12_122725714_C_CA	101	0.292929	0.386979	0.0925602	0.106737	INDEL	280	396	0.93199	ENSG00000086598	ENSG00000086598	115.087	rs5801485
QTS000024	ftp://ftp.ebi.ac.uk/pub/databases/spot/eQTL/sumstats/QTS000024/QTD000429/QTD000429.all.tsv.gz	ENSG00000086598	12	122725714	C	CA	chr12_122725714_C_CA	101	0.292929	0.386979	0.0925602	0.106737	INDEL	280	396	0.93199	ENSG00000086598	ENSG00000086598	115.087	rs397783040
QTS000024	ftp://ftp.ebi.ac.uk/pub/databases/spot/eQTL/sumstats/QTS000024/QTD000429/QTD000429.all.tsv.gz	ENSG00000086598	12	122725714	C	CAA	chr12_122725714_C_CAA	10	0.0252525	0.276883	-0.354057	0.324644	INDEL	10	396	0.79991	ENSG00000086598	ENSG00000086598	115.087	rs543005533
QTS000024	ftp://ftp.ebi.ac.uk/pub/databases/spot/eQTL/sumstats/QTS000024/QTD000429/QTD000429.all.tsv.gz	ENSG00000110801	12	122725714	C	CA	chr12_122725714_C_CA	101	0.292929	0.437624	-0.0562659	0.0723291	INDEL	280	396	0.93199	ENSG00000110801	ENSG00000110801	1.208	rs543005533
QTS000024	ftp://ftp.ebi.ac.uk/pub/databases/spot/eQTL/sumstats/QTS000024/QTD000429/QTD000429.all.tsv.gz	ENSG00000110801	12	122725714	C	CA	chr12_122725714_C_CA	101	0.292929	0.437624	-0.0562659	0.0723291	INDEL	280	396	0.93199	ENSG00000110801	ENSG00000110801	1.208	rs5801485
QTS000024	ftp://ftp.ebi.ac.uk/pub/databases/spot/eQTL/sumstats/QTS000024/QTD000429/QTD000429.all.tsv.gz	ENSG00000110801	12	122725714	C	CA	chr12_122725714_C_CA	101	0.292929	0.437624	-0.0562659	0.0723291	INDEL	280	396	0.93199	ENSG00000110801	ENSG00000110801	1.208	rs397783040
QTS000024	ftp://ftp.ebi.ac.uk/pub/databases/spot/eQTL/sumstats/QTS000024/QTD000429/QTD000429.all.tsv.gz	ENSG00000110801	12	122725714	C	CAA	chr12_122725714_C_CAA	10	0.0252525	0.631992	-0.10577	0.220479	INDEL	10	396	0.79991	ENSG00000110801	ENSG00000110801	1.208	rs543005533
QTS000024	ftp://ftp.ebi.ac.uk/pub/databases/spot/eQTL/sumstats/QTS000024/QTD000429/QTD000429.all.tsv.gz	ENSG00000111011	12	122725714	C	CA	chr12_122725714_C_CA	101	0.292929	0.410834	-0.0541686	0.0657136	INDEL	280	396	0.93199	ENSG00000111011	ENSG00000111011	44.842	rs543005533
QTS000024	ftp://ftp.ebi.ac.uk/pub/databases/spot/eQTL/sumstats/QTS000024/QTD000429/QTD000429.all.tsv.gz	ENSG00000111011	12	122725714	C	CA	chr12_122725714_C_CA	101	0.292929	0.410834	-0.0541686	0.0657136	INDEL	280	396	0.93199	ENSG00000111011	ENSG00000111011	44.842	rs5801485
QTS000024	ftp://ftp.ebi.ac.uk/pub/databases/spot/eQTL/sumstats/QTS000024/QTD000429/QTD000429.all.tsv.gz	ENSG00000111011	12	122725714	C	CA	chr12_122725714_C_CA	101	0.292929	0.410834	-0.0541686	0.0657136	INDEL	280	396	0.93199	ENSG00000111011	ENSG00000111011	44.842	rs397783040
QTS000024	ftp://ftp.ebi.ac.uk/pub/databases/spot/eQTL/sumstats/QTS000024/QTD000429/QTD000429.all.tsv.gz	ENSG00000111011	12	122725714	C	CAA	chr12_122725714_C_CAA	10	0.0252525	0.466722	0.146007	0.200189	INDEL	10	396	0.79991	ENSG00000111011	ENSG00000111011	44.842	rs543005533
QTS000024	ftp://ftp.ebi.ac.uk/pub/databases/spot/eQTL/sumstats/QTS000024/QTD000429/QTD000429.all.tsv.gz	ENSG00000111328	12	122725714	C	CA	chr12_122725714_C_CA	101	0.292929	0.678329	0.031811	0.0765774	INDEL	280	396	0.93199	ENSG00000111328	ENSG00000111328	3.773	rs543005533
QTS000024	ftp://ftp.ebi.ac.uk/pub/databases/spot/eQTL/sumstats/QTS000024/QTD000429/QTD000429.all.tsv.gz	ENSG00000111328	12	122725714	C	CA	chr12_122725714_C_CA	101	0.292929	0.678329	0.031811	0.0765774	INDEL	280	396	0.93199	ENSG00000111328	ENSG00000111328	3.773	rs5801485
QTS000024	ftp://ftp.ebi.ac.uk/pub/databases/spot/eQTL/sumstats/QTS000024/QTD000429/QTD000429.all.tsv.gz	ENSG00000111328	12	122725714	C	CA	chr12_122725714_C_CA	101	0.292929	0.678329	0.031811	0.0765774	INDEL	280	396	0.93199	ENSG00000111328	ENSG00000111328	3.773	rs397783040
QTS000024	ftp://ftp.ebi.ac.uk/pub/databases/spot/eQTL/sumstats/QTS000024/QTD000429/QTD000429.all.tsv.gz	ENSG00000111328	12	122725714	C	CAA	chr12_122725714_C_CAA	10	0.0252525	0.720932	0.0834372	0.233219	INDEL	10	396	0.79991	ENSG00000111328	ENSG00000111328	3.773	rs543005533
QTS000024	ftp://ftp.ebi.ac.uk/pub/databases/spot/eQTL/sumstats/QTS000024/QTD000429/QTD000429.all.tsv.gz	ENSG00000111358	12	122725714	C	CA	chr12_122725714_C_CA	101	0.292929	0.281988	0.102744	0.0952179	INDEL	280	396	0.93199	ENSG00000111358	ENSG00000111358	10.411	rs543005533
QTS000024	ftp://ftp.ebi.ac.uk/pub/databases/spot/eQTL/sumstats/QTS000024/QTD000429/QTD000429.all.tsv.gz	ENSG00000111358	12	122725714	C	CA	chr12_122725714_C_CA	101	0.292929	0.281988	0.102744	0.0952179	INDEL	280	396	0.93199	ENSG00000111358	ENSG00000111358	10.411	rs5801485
QTS000024	ftp://ftp.ebi.ac.uk/pub/databases/spot/eQTL/sumstats/QTS000024/QTD000429/QTD000429.all.tsv.gz	ENSG00000111358	12	122725714	C	CA	chr12_122725714_C_CA	101	0.292929	0.281988	0.102744	0.0952179	INDEL	280	396	0.93199	ENSG00000111358	ENSG00000111358	10.411	rs397783040
QTS000024	ftp://ftp.ebi.ac.uk/pub/databases/spot/eQTL/sumstats/QTS000024/QTD000429/QTD000429.all.tsv.gz	ENSG00000111358	12	122725714	C	CAA	chr12_122725714_C_CAA	10	0.0252525	0.859816	0.051439	0.29085	INDEL	10	396	0.79991	ENSG00000111358	ENSG00000111358	10.411	rs543005533
QTS000024	ftp://ftp.ebi.ac.uk/pub/databases/spot/eQTL/sumstats/QTS000024/QTD000429/QTD000429.all.tsv.gz	ENSG00000111361	12	122725714	C	CA	chr12_122725714_C_CA	101	0.292929	0.129565	0.120384	0.0790607	INDEL	280	396	0.93199	ENSG00000111361	ENSG00000111361	8.063	rs543005533
QTS000024	ftp://ftp.ebi.ac.uk/pub/databases/spot/eQTL/sumstats/QTS000024/QTD000429/QTD000429.all.tsv.gz	ENSG00000111361	12	122725714	C	CA	chr12_122725714_C_CA	101	0.292929	0.129565	0.120384	0.0790607	INDEL	280	396	0.93199	ENSG00000111361	ENSG00000111361	8.063	rs5801485
QTS000024	ftp://ftp.ebi.ac.uk/pub/databases/spot/eQTL/sumstats/QTS000024/QTD000429/QTD000429.all.tsv.gz	ENSG00000111361	12	122725714	C	CA	chr12_122725714_C_CA	101	0.292929	0.129565	0.120384	0.0790607	INDEL	280	396	0.93199	ENSG00000111361	ENSG00000111361	8.063	rs397783040
QTS000024	ftp://ftp.ebi.ac.uk/pub/databases/spot/eQTL/sumstats/QTS000024/QTD000429/QTD000429.all.tsv.gz	ENSG00000111361	12	122725714	C	CAA	chr12_122725714_C_CAA	10	0.0252525	0.769833	-0.070976	0.242216	INDEL	10	396	0.79991	ENSG00000111361	ENSG00000111361	8.063	rs543005533
QTS000024	ftp://ftp.ebi.ac.uk/pub/databases/spot/eQTL/sumstats/QTS000024/QTD000429/QTD000429.all.tsv.gz	ENSG00000111364	12	122725714	C	CA	chr12_122725714_C_CA	101	0.292929	0.37215	-0.0785427	0.0877917	INDEL	280	396	0.93199	ENSG00000111364	ENSG00000111364	2.073	rs543005533
QTS000024	ftp://ftp.ebi.ac.uk/pub/databases/spot/eQTL/sumstats/QTS000024/QTD000429/QTD000429.all.tsv.gz	ENSG00000111364	12	122725714	C	CA	chr12_122725714_C_CA	101	0.292929	0.37215	-0.0785427	0.0877917	INDEL	280	396	0.93199	ENSG00000111364	ENSG00000111364	2.073	rs5801485
QTS000024	ftp://ftp.ebi.ac.uk/pub/databases/spot/eQTL/sumstats/QTS000024/QTD000429/QTD000429.all.tsv.gz	ENSG00000111364	12	122725714	C	CA	chr12_122725714_C_CA	101	0.292929	0.37215	-0.0785427	0.0877917	INDEL	280	396	0.93199	ENSG00000111364	ENSG00000111364	2.073	rs397783040
QTS000024	ftp://ftp.ebi.ac.uk/pub/databases/spot/eQTL/sumstats/QTS000024/QTD000429/QTD000429.all.tsv.gz	ENSG00000111364	12	122725714	C	CAA	chr12_122725714_C_CAA	10	0.0252525	0.763997	-0.0805403	0.267857	INDEL	10	396	0.79991	ENSG00000111364	ENSG00000111364	2.073	rs543005533
QTS000024	ftp://ftp.ebi.ac.uk/pub/databases/spot/eQTL/sumstats/QTS000024/QTD000429/QTD000429.all.tsv.gz	ENSG00000130779	12	122725714	C	CA	chr12_122725714_C_CA	101	0.292929	0.57903	-0.055409	0.0996934	INDEL	280	396	0.93199	ENSG00000130779	ENSG00000130779	29.615	rs543005533
QTS000024	ftp://ftp.ebi.ac.uk/pub/databases/spot/eQTL/sumstats/QTS000024/QTD000429/QTD000429.all.tsv.gz	ENSG00000130779	12	122725714	C	CA	chr12_122725714_C_CA	101	0.292929	0.57903	-0.055409	0.0996934	INDEL	280	396	0.93199	ENSG00000130779	ENSG00000130779	29.615	rs5801485
QTS000024	ftp://ftp.ebi.ac.uk/pub/databases/spot/eQTL/sumstats/QTS000024/QTD000429/QTD000429.all.tsv.gz	ENSG00000130779	12	122725714	C	CA	chr12_122725714_C_CA	101	0.292929	0.57903	-0.055409	0.0996934	INDEL	280	396	0.93199	ENSG00000130779	ENSG00000130779	29.615	rs397783040
QTS000024	ftp://ftp.ebi.ac.uk/pub/databases/spot/eQTL/sumstats/QTS000024/QTD000429/QTD000429.all.tsv.gz	ENSG00000130779	12	122725714	C	CAA	chr12_122725714_C_CAA	10	0.0252525	0.241661	-0.355565	0.302699	INDEL	10	396	0.79991	ENSG00000130779	ENSG00000130779	29.615	rs543005533
QTS000024	ftp://ftp.ebi.ac.uk/pub/databases/spot/eQTL/sumstats/QTS000024/QTD000429/QTD000429.all.tsv.gz	ENSG00000130787	12	122725714	C	CA	chr12_122725714_C_CA	101	0.292929	0.413316	-0.0580631	0.0708136	INDEL	280	396	0.93199	ENSG00000130787	ENSG00000130787	5.849	rs543005533
QTS000024	ftp://ftp.ebi.ac.uk/pub/databases/spot/eQTL/sumstats/QTS000024/QTD000429/QTD000429.all.tsv.gz	ENSG00000130787	12	122725714	C	CA	chr12_122725714_C_CA	101	0.292929	0.413316	-0.0580631	0.0708136	INDEL	280	396	0.93199	ENSG00000130787	ENSG00000130787	5.849	rs5801485
QTS000024	ftp://ftp.ebi.ac.uk/pub/databases/spot/eQTL/sumstats/QTS000024/QTD000429/QTD000429.all.tsv.gz	ENSG00000130787	12	122725714	C	CA	chr12_122725714_C_CA	101	0.292929	0.413316	-0.0580631	0.0708136	INDEL	280	396	0.93199	ENSG00000130787	ENSG00000130787	5.849	rs397783040
QTS000024	ftp://ftp.ebi.ac.uk/pub/databases/spot/eQTL/sumstats/QTS000024/QTD000429/QTD000429.all.tsv.gz	ENSG00000130787	12	122725714	C	CAA	chr12_122725714_C_CAA	10	0.0252525	0.113427	0.341272	0.214556	INDEL	10	396	0.79991	ENSG00000130787	ENSG00000130787	5.849	rs543005533
QTS000024	ftp://ftp.ebi.ac.uk/pub/databases/spot/eQTL/sumstats/QTS000024/QTD000429/QTD000429.all.tsv.gz	ENSG00000130921	12	122725714	C	CA	chr12_122725714_C_CA	101	0.292929	0.41167	-0.0810325	0.0984791	INDEL	280	396	0.93199	ENSG00000130921	ENSG00000130921	1.005	rs543005533
QTS000024	ftp://ftp.ebi.ac.uk/pub/databases/spot/eQTL/sumstats/QTS000024/QTD000429/QTD000429.all.tsv.gz	ENSG00000130921	12	122725714	C	CA	chr12_122725714_C_CA	101	0.292929	0.41167	-0.0810325	0.0984791	INDEL	280	396	0.93199	ENSG00000130921	ENSG00000130921	1.005	rs5801485
QTS000024	ftp://ftp.ebi.ac.uk/pub/databases/spot/eQTL/sumstats/QTS000024/QTD000429/QTD000429.all.tsv.gz	ENSG00000130921	12	122725714	C	CA	chr12_122725714_C_CA	101	0.292929	0.41167	-0.0810325	0.0984791	INDEL	280	396	0.93199	ENSG00000130921	ENSG00000130921	1.005	rs397783040
QTS000024	ftp://ftp.ebi.ac.uk/pub/databases/spot/eQTL/sumstats/QTS000024/QTD000429/QTD000429.all.tsv.gz	ENSG00000130921	12	122725714	C	CAA	chr12_122725714_C_CAA	10	0.0252525	0.818551	-0.0690126	0.300395	INDEL	10	396	0.79991	ENSG00000130921	ENSG00000130921	1.005	rs543005533
QTS000024	ftp://ftp.ebi.ac.uk/pub/databases/spot/eQTL/sumstats/QTS000024/QTD000429/QTD000429.all.tsv.gz	ENSG00000139697	12	122725714	C	CA	chr12_122725714_C_CA	101	0.292929	0.834876	0.0157934	0.0756575	INDEL	280	396	0.93199	ENSG00000139697	ENSG00000139697	19.627	rs543005533
QTS000024	ftp://ftp.ebi.ac.uk/pub/databases/spot/eQTL/sumstats/QTS000024/QTD000429/QTD000429.all.tsv.gz	ENSG00000139697	12	122725714	C	CA	chr12_122725714_C_CA	101	0.292929	0.834876	0.0157934	0.0756575	INDEL	280	396	0.93199	ENSG00000139697	ENSG00000139697	19.627	rs5801485
QTS000024	ftp://ftp.ebi.ac.uk/pub/databases/spot/eQTL/sumstats/QTS000024/QTD000429/QTD000429.all.tsv.gz	ENSG00000139697	12	122725714	C	CA	chr12_122725714_C_CA	101	0.292929	0.834876	0.0157934	0.0756575	INDEL	280	396	0.93199	ENSG00000139697	ENSG00000139697	19.627	rs397783040
QTS000024	ftp://ftp.ebi.ac.uk/pub/databases/spot/eQTL/sumstats/QTS000024/QTD000429/QTD000429.all.tsv.gz	ENSG00000139697	12	122725714	C	CAA	chr12_122725714_C_CAA	10	0.0252525	0.703763	0.0877171	0.230325	INDEL	10	396	0.79991	ENSG00000139697	ENSG00000139697	19.627	rs543005533
QTS000024	ftp://ftp.ebi.ac.uk/pub/databases/spot/eQTL/sumstats/QTS000024/QTD000429/QTD000429.all.tsv.gz	ENSG00000139718	12	122725714	C	CA	chr12_122725714_C_CA	101	0.292929	0.915663	0.00675503	0.0637	INDEL	280	396	0.93199	ENSG00000139718	ENSG00000139718	56.3	rs543005533
QTS000024	ftp://ftp.ebi.ac.uk/pub/databases/spot/eQTL/sumstats/QTS000024/QTD000429/QTD000429.all.tsv.gz	ENSG00000139718	12	122725714	C	CA	chr12_122725714_C_CA	101	0.292929	0.915663	0.00675503	0.0637	INDEL	280	396	0.93199	ENSG00000139718	ENSG00000139718	56.3	rs5801485
QTS000024	ftp://ftp.ebi.ac.uk/pub/databases/spot/eQTL/sumstats/QTS000024/QTD000429/QTD000429.all.tsv.gz	ENSG00000139718	12	122725714	C	CA	chr12_122725714_C_CA	101	0.292929	0.915663	0.00675503	0.0637	INDEL	280	396	0.93199	ENSG00000139718	ENSG00000139718	56.3	rs397783040
QTS000024	ftp://ftp.ebi.ac.uk/pub/databases/spot/eQTL/sumstats/QTS000024/QTD000429/QTD000429.all.tsv.gz	ENSG00000139718	12	122725714	C	CAA	chr12_122725714_C_CAA	10	0.0252525	0.913178	0.0211785	0.193976	INDEL	10	396	0.79991	ENSG00000139718	ENSG00000139718	56.3	rs543005533
QTS000024	ftp://ftp.ebi.ac.uk/pub/databases/spot/eQTL/sumstats/QTS000024/QTD000429/QTD000429.all.tsv.gz	ENSG00000139719	12	122725714	C	CA	chr12_122725714_C_CA	101	0.292929	0.459209	0.0622048	0.0838659	INDEL	280	396	0.93199	ENSG00000139719	ENSG00000139719	2.501	rs543005533
QTS000024	ftp://ftp.ebi.ac.uk/pub/databases/spot/eQTL/sumstats/QTS000024/QTD000429/QTD000429.all.tsv.gz	ENSG00000139719	12	122725714	C	CA	chr12_122725714_C_CA	101	0.292929	0.459209	0.0622048	0.0838659	INDEL	280	396	0.93199	ENSG00000139719	ENSG00000139719	2.501	rs5801485
QTS000024	ftp://ftp.ebi.ac.uk/pub/databases/spot/eQTL/sumstats/QTS000024/QTD000429/QTD000429.all.tsv.gz	ENSG00000139719	12	122725714	C	CA	chr12_122725714_C_CA	101	0.292929	0.459209	0.0622048	0.0838659	INDEL	280	396	0.93199	ENSG00000139719	ENSG00000139719	2.501	rs397783040
QTS000024	ftp://ftp.ebi.ac.uk/pub/databases/spot/eQTL/sumstats/QTS000024/QTD000429/QTD000429.all.tsv.gz	ENSG00000139719	12	122725714	C	CAA	chr12_122725714_C_CAA	10	0.0252525	0.569708	-0.145534	0.255542	INDEL	10	396	0.79991	ENSG00000139719	ENSG00000139719	2.501	rs543005533
QTS000024	ftp://ftp.ebi.ac.uk/pub/databases/spot/eQTL/sumstats/QTS000024/QTD000429/QTD000429.all.tsv.gz	ENSG00000139722	12	122725714	C	CA	chr12_122725714_C_CA	101	0.292929	0.485148	-0.0597714	0.0854528	INDEL	280	396	0.93199	ENSG00000139722	ENSG00000139722	10.418	rs543005533
QTS000024	ftp://ftp.ebi.ac.uk/pub/databases/spot/eQTL/sumstats/QTS000024/QTD000429/QTD000429.all.tsv.gz	ENSG00000139722	12	122725714	C	CA	chr12_122725714_C_CA	101	0.292929	0.485148	-0.0597714	0.0854528	INDEL	280	396	0.93199	ENSG00000139722	ENSG00000139722	10.418	rs5801485
QTS000024	ftp://ftp.ebi.ac.uk/pub/databases/spot/eQTL/sumstats/QTS000024/QTD000429/QTD000429.all.tsv.gz	ENSG00000139722	12	122725714	C	CA	chr12_122725714_C_CA	101	0.292929	0.485148	-0.0597714	0.0854528	INDEL	280	396	0.93199	ENSG00000139722	ENSG00000139722	10.418	rs397783040
QTS000024	ftp://ftp.ebi.ac.uk/pub/databases/spot/eQTL/sumstats/QTS000024/QTD000429/QTD000429.all.tsv.gz	ENSG00000139722	12	122725714	C	CAA	chr12_122725714_C_CAA	10	0.0252525	0.409633	0.214939	0.26008	INDEL	10	396	0.79991	ENSG00000139722	ENSG00000139722	10.418	rs543005533
QTS000024	ftp://ftp.ebi.ac.uk/pub/databases/spot/eQTL/sumstats/QTS000024/QTD000429/QTD000429.all.tsv.gz	ENSG00000139725	12	122725714	C	CA	chr12_122725714_C_CA	101	0.292929	0.533798	-0.0676278	0.108482	INDEL	280	396	0.93199	ENSG00000139725	ENSG00000139725	0.434	rs543005533
QTS000024	ftp://ftp.ebi.ac.uk/pub/databases/spot/eQTL/sumstats/QTS000024/QTD000429/QTD000429.all.tsv.gz	ENSG00000139725	12	122725714	C	CA	chr12_122725714_C_CA	101	0.292929	0.533798	-0.0676278	0.108482	INDEL	280	396	0.93199	ENSG00000139725	ENSG00000139725	0.434	rs5801485
QTS000024	ftp://ftp.ebi.ac.uk/pub/databases/spot/eQTL/sumstats/QTS000024/QTD000429/QTD000429.all.tsv.gz	ENSG00000139725	12	122725714	C	CA	chr12_122725714_C_CA	101	0.292929	0.533798	-0.0676278	0.108482	INDEL	280	396	0.93199	ENSG00000139725	ENSG00000139725	0.434	rs397783040
QTS000024	ftp://ftp.ebi.ac.uk/pub/databases/spot/eQTL/sumstats/QTS000024/QTD000429/QTD000429.all.tsv.gz	ENSG00000139725	12	122725714	C	CAA	chr12_122725714_C_CAA	10	0.0252525	0.779222	-0.0928217	0.330625	INDEL	10	396	0.79991	ENSG00000139725	ENSG00000139725	0.434	rs543005533
QTS000024	ftp://ftp.ebi.ac.uk/pub/databases/spot/eQTL/sumstats/QTS000024/QTD000429/QTD000429.all.tsv.gz	ENSG00000139726	12	122725714	C	CA	chr12_122725714_C_CA	101	0.292929	0.35376	0.0821689	0.0883838	INDEL	280	396	0.93199	ENSG00000139726	ENSG00000139726	10.041	rs543005533
QTS000024	ftp://ftp.ebi.ac.uk/pub/databases/spot/eQTL/sumstats/QTS000024/QTD000429/QTD000429.all.tsv.gz	ENSG00000139726	12	122725714	C	CA	chr12_122725714_C_CA	101	0.292929	0.35376	0.0821689	0.0883838	INDEL	280	396	0.93199	ENSG00000139726	ENSG00000139726	10.041	rs5801485
QTS000024	ftp://ftp.ebi.ac.uk/pub/databases/spot/eQTL/sumstats/QTS000024/QTD000429/QTD000429.all.tsv.gz	ENSG00000139726	12	122725714	C	CA	chr12_122725714_C_CA	101	0.292929	0.35376	0.0821689	0.0883838	INDEL	280	396	0.93199	ENSG00000139726	ENSG00000139726	10.041	rs397783040
QTS000024	ftp://ftp.ebi.ac.uk/pub/databases/spot/eQTL/sumstats/QTS000024/QTD000429/QTD000429.all.tsv.gz	ENSG00000139726	12	122725714	C	CAA	chr12_122725714_C_CAA	10	0.0252525	0.553176	-0.160122	0.269518	INDEL	10	396	0.79991	ENSG00000139726	ENSG00000139726	10.041	rs543005533
QTS000024	ftp://ftp.ebi.ac.uk/pub/databases/spot/eQTL/sumstats/QTS000024/QTD000429/QTD000429.all.tsv.gz	ENSG00000150967	12	122725714	C	CA	chr12_122725714_C_CA	101	0.292929	0.534366	0.0383701	0.0616354	INDEL	280	396	0.93199	ENSG00000150967	ENSG00000150967	0.744	rs543005533
QTS000024	ftp://ftp.ebi.ac.uk/pub/databases/spot/eQTL/sumstats/QTS000024/QTD000429/QTD000429.all.tsv.gz	ENSG00000150967	12	122725714	C	CA	chr12_122725714_C_CA	101	0.292929	0.534366	0.0383701	0.0616354	INDEL	280	396	0.93199	ENSG00000150967	ENSG00000150967	0.744	rs5801485
QTS000024	ftp://ftp.ebi.ac.uk/pub/databases/spot/eQTL/sumstats/QTS000024/QTD000429/QTD000429.all.tsv.gz	ENSG00000150967	12	122725714	C	CA	chr12_122725714_C_CA	101	0.292929	0.534366	0.0383701	0.0616354	INDEL	280	396	0.93199	ENSG00000150967	ENSG00000150967	0.744	rs397783040
QTS000024	ftp://ftp.ebi.ac.uk/pub/databases/spot/eQTL/sumstats/QTS000024/QTD000429/QTD000429.all.tsv.gz	ENSG00000150967	12	122725714	C	CAA	chr12_122725714_C_CAA	10	0.0252525	0.794351	-0.0490381	0.187853	INDEL	10	396	0.79991	ENSG00000150967	ENSG00000150967	0.744	rs543005533
QTS000024	ftp://ftp.ebi.ac.uk/pub/databases/spot/eQTL/sumstats/QTS000024/QTD000429/QTD000429.all.tsv.gz	ENSG00000150977	12	122725714	C	CA	chr12_122725714_C_CA	101	0.292929	0.525857	-0.053181	0.0836757	INDEL	280	396	0.93199	ENSG00000150977	ENSG00000150977	73.666	rs543005533
QTS000024	ftp://ftp.ebi.ac.uk/pub/databases/spot/eQTL/sumstats/QTS000024/QTD000429/QTD000429.all.tsv.gz	ENSG00000150977	12	122725714	C	CA	chr12_122725714_C_CA	101	0.292929	0.525857	-0.053181	0.0836757	INDEL	280	396	0.93199	ENSG00000150977	ENSG00000150977	73.666	rs5801485
QTS000024	ftp://ftp.ebi.ac.uk/pub/databases/spot/eQTL/sumstats/QTS000024/QTD000429/QTD000429.all.tsv.gz	ENSG00000150977	12	122725714	C	CA	chr12_122725714_C_CA	101	0.292929	0.525857	-0.053181	0.0836757	INDEL	280	396	0.93199	ENSG00000150977	ENSG00000150977	73.666	rs397783040
QTS000024	ftp://ftp.ebi.ac.uk/pub/databases/spot/eQTL/sumstats/QTS000024/QTD000429/QTD000429.all.tsv.gz	ENSG00000150977	12	122725714	C	CAA	chr12_122725714_C_CAA	10	0.0252525	0.337141	-0.244866	0.254444	INDEL	10	396	0.79991	ENSG00000150977	ENSG00000150977	73.666	rs543005533
QTS000024	ftp://ftp.ebi.ac.uk/pub/databases/spot/eQTL/sumstats/QTS000024/QTD000429/QTD000429.all.tsv.gz	ENSG00000158104	12	122725714	C	CA	chr12_122725714_C_CA	101	0.292929	0.165189	-0.146375	0.105049	INDEL	280	396	0.93199	ENSG00000158104	ENSG00000158104	6.237	rs543005533
QTS000024	ftp://ftp.ebi.ac.uk/pub/databases/spot/eQTL/sumstats/QTS000024/QTD000429/QTD000429.all.tsv.gz	ENSG00000158104	12	122725714	C	CA	chr12_122725714_C_CA	101	0.292929	0.165189	-0.146375	0.105049	INDEL	280	396	0.93199	ENSG00000158104	ENSG00000158104	6.237	rs5801485
QTS000024	ftp://ftp.ebi.ac.uk/pub/databases/spot/eQTL/sumstats/QTS000024/QTD000429/QTD000429.all.tsv.gz	ENSG00000158104	12	122725714	C	CA	chr12_122725714_C_CA	101	0.292929	0.165189	-0.146375	0.105049	INDEL	280	396	0.93199	ENSG00000158104	ENSG00000158104	6.237	rs397783040
QTS000024	ftp://ftp.ebi.ac.uk/pub/databases/spot/eQTL/sumstats/QTS000024/QTD000429/QTD000429.all.tsv.gz	ENSG00000158104	12	122725714	C	CAA	chr12_122725714_C_CAA	10	0.0252525	0.626629	-0.156606	0.321374	INDEL	10	396	0.79991	ENSG00000158104	ENSG00000158104	6.237	rs543005533
QTS000024	ftp://ftp.ebi.ac.uk/pub/databases/spot/eQTL/sumstats/QTS000024/QTD000429/QTD000429.all.tsv.gz	ENSG00000168778	12	122725714	C	CA	chr12_122725714_C_CA	101	0.292929	0.00246213	-0.260716	0.0849081	INDEL	280	396	0.93199	ENSG00000168778	ENSG00000168778	1.937	rs543005533
QTS000024	ftp://ftp.ebi.ac.uk/pub/databases/spot/eQTL/sumstats/QTS000024/QTD000429/QTD000429.all.tsv.gz	ENSG00000168778	12	122725714	C	CA	chr12_122725714_C_CA	101	0.292929	0.00246213	-0.260716	0.0849081	INDEL	280	396	0.93199	ENSG00000168778	ENSG00000168778	1.937	rs5801485
QTS000024	ftp://ftp.ebi.ac.uk/pub/databases/spot/eQTL/sumstats/QTS000024/QTD000429/QTD000429.all.tsv.gz	ENSG00000168778	12	122725714	C	CA	chr12_122725714_C_CA	101	0.292929	0.00246213	-0.260716	0.0849081	INDEL	280	396	0.93199	ENSG00000168778	ENSG00000168778	1.937	rs397783040
QTS000024	ftp://ftp.ebi.ac.uk/pub/databases/spot/eQTL/sumstats/QTS000024/QTD000429/QTD000429.all.tsv.gz	ENSG00000168778	12	122725714	C	CAA	chr12_122725714_C_CAA	10	0.0252525	0.0911823	0.44673	0.263071	INDEL	10	396	0.79991	ENSG00000168778	ENSG00000168778	1.937	rs543005533
QTS000024	ftp://ftp.ebi.ac.uk/pub/databases/spot/eQTL/sumstats/QTS000024/QTD000429/QTD000429.all.tsv.gz	ENSG00000175727	12	122725714	C	CA	chr12_122725714_C_CA	101	0.292929	0.842928	-0.0154874	0.0780493	INDEL	280	396	0.93199	ENSG00000175727	ENSG00000175727	6.735	rs543005533
QTS000024	ftp://ftp.ebi.ac.uk/pub/databases/spot/eQTL/sumstats/QTS000024/QTD000429/QTD000429.all.tsv.gz	ENSG00000175727	12	122725714	C	CA	chr12_122725714_C_CA	101	0.292929	0.842928	-0.0154874	0.0780493	INDEL	280	396	0.93199	ENSG00000175727	ENSG00000175727	6.735	rs5801485
QTS000024	ftp://ftp.ebi.ac.uk/pub/databases/spot/eQTL/sumstats/QTS000024/QTD000429/QTD000429.all.tsv.gz	ENSG00000175727	12	122725714	C	CA	chr12_122725714_C_CA	101	0.292929	0.842928	-0.0154874	0.0780493	INDEL	280	396	0.93199	ENSG00000175727	ENSG00000175727	6.735	rs397783040
QTS000024	ftp://ftp.ebi.ac.uk/pub/databases/spot/eQTL/sumstats/QTS000024/QTD000429/QTD000429.all.tsv.gz	ENSG00000175727	12	122725714	C	CAA	chr12_122725714_C_CAA	10	0.0252525	0.945962	0.0161326	0.237695	INDEL	10	396	0.79991	ENSG00000175727	ENSG00000175727	6.735	rs543005533
QTS000024	ftp://ftp.ebi.ac.uk/pub/databases/spot/eQTL/sumstats/QTS000024/QTD000429/QTD000429.all.tsv.gz	ENSG00000176383	12	122725714	C	CA	chr12_122725714_C_CA	101	0.292929	0.200643	0.118124	0.0919717	INDEL	280	396	0.93199	ENSG00000176383	ENSG00000176383	0.781	rs543005533
QTS000024	ftp://ftp.ebi.ac.uk/pub/databases/spot/eQTL/sumstats/QTS000024/QTD000429/QTD000429.all.tsv.gz	ENSG00000176383	12	122725714	C	CA	chr12_122725714_C_CA	101	0.292929	0.200643	0.118124	0.0919717	INDEL	280	396	0.93199	ENSG00000176383	ENSG00000176383	0.781	rs5801485
QTS000024	ftp://ftp.ebi.ac.uk/pub/databases/spot/eQTL/sumstats/QTS000024/QTD000429/QTD000429.all.tsv.gz	ENSG00000176383	12	122725714	C	CA	chr12_122725714_C_CA	101	0.292929	0.200643	0.118124	0.0919717	INDEL	280	396	0.93199	ENSG00000176383	ENSG00000176383	0.781	rs397783040
QTS000024	ftp://ftp.ebi.ac.uk/pub/databases/spot/eQTL/sumstats/QTS000024/QTD000429/QTD000429.all.tsv.gz	ENSG00000176383	12	122725714	C	CAA	chr12_122725714_C_CAA	10	0.0252525	0.810876	-0.0674073	0.281283	INDEL	10	396	0.79991	ENSG00000176383	ENSG00000176383	0.781	rs543005533
QTS000024	ftp://ftp.ebi.ac.uk/pub/databases/spot/eQTL/sumstats/QTS000024/QTD000429/QTD000429.all.tsv.gz	ENSG00000182782	12	122725714	C	CA	chr12_122725714_C_CA	101	0.292929	0.000932952	-0.340198	0.101103	INDEL	280	396	0.93199	ENSG00000182782	ENSG00000182782	30.518	rs543005533
QTS000024	ftp://ftp.ebi.ac.uk/pub/databases/spot/eQTL/sumstats/QTS000024/QTD000429/QTD000429.all.tsv.gz	ENSG00000182782	12	122725714	C	CA	chr12_122725714_C_CA	101	0.292929	0.000932952	-0.340198	0.101103	INDEL	280	396	0.93199	ENSG00000182782	ENSG00000182782	30.518	rs5801485
QTS000024	ftp://ftp.ebi.ac.uk/pub/databases/spot/eQTL/sumstats/QTS000024/QTD000429/QTD000429.all.tsv.gz	ENSG00000182782	12	122725714	C	CA	chr12_122725714_C_CA	101	0.292929	0.000932952	-0.340198	0.101103	INDEL	280	396	0.93199	ENSG00000182782	ENSG00000182782	30.518	rs397783040
QTS000024	ftp://ftp.ebi.ac.uk/pub/databases/spot/eQTL/sumstats/QTS000024/QTD000429/QTD000429.all.tsv.gz	ENSG00000182782	12	122725714	C	CAA	chr12_122725714_C_CAA	10	0.0252525	0.214202	0.393766	0.315917	INDEL	10	396	0.79991	ENSG00000182782	ENSG00000182782	30.518	rs543005533
QTS000024	ftp://ftp.ebi.ac.uk/pub/databases/spot/eQTL/sumstats/QTS000024/QTD000429/QTD000429.all.tsv.gz	ENSG00000183955	12	122725714	C	CA	chr12_122725714_C_CA	101	0.292929	0.632299	-0.0345194	0.0720207	INDEL	280	396	0.93199	ENSG00000183955	ENSG00000183955	7.147	rs543005533
QTS000024	ftp://ftp.ebi.ac.uk/pub/databases/spot/eQTL/sumstats/QTS000024/QTD000429/QTD000429.all.tsv.gz	ENSG00000183955	12	122725714	C	CA	chr12_122725714_C_CA	101	0.292929	0.632299	-0.0345194	0.0720207	INDEL	280	396	0.93199	ENSG00000183955	ENSG00000183955	7.147	rs5801485
QTS000024	ftp://ftp.ebi.ac.uk/pub/databases/spot/eQTL/sumstats/QTS000024/QTD000429/QTD000429.all.tsv.gz	ENSG00000183955	12	122725714	C	CA	chr12_122725714_C_CA	101	0.292929	0.632299	-0.0345194	0.0720207	INDEL	280	396	0.93199	ENSG00000183955	ENSG00000183955	7.147	rs397783040
QTS000024	ftp://ftp.ebi.ac.uk/pub/databases/spot/eQTL/sumstats/QTS000024/QTD000429/QTD000429.all.tsv.gz	ENSG00000183955	12	122725714	C	CAA	chr12_122725714_C_CAA	10	0.0252525	0.645469	0.101071	0.219325	INDEL	10	396	0.79991	ENSG00000183955	ENSG00000183955	7.147	rs543005533
QTS000024	ftp://ftp.ebi.ac.uk/pub/databases/spot/eQTL/sumstats/QTS000024/QTD000429/QTD000429.all.tsv.gz	ENSG00000184209	12	122725714	C	CA	chr12_122725714_C_CA	101	0.292929	0.849072	-0.0163351	0.0857161	INDEL	280	396	0.93199	ENSG00000184209	ENSG00000184209	6.635	rs543005533
QTS000024	ftp://ftp.ebi.ac.uk/pub/databases/spot/eQTL/sumstats/QTS000024/QTD000429/QTD000429.all.tsv.gz	ENSG00000184209	12	122725714	C	CA	chr12_122725714_C_CA	101	0.292929	0.849072	-0.0163351	0.0857161	INDEL	280	396	0.93199	ENSG00000184209	ENSG00000184209	6.635	rs5801485
QTS000024	ftp://ftp.ebi.ac.uk/pub/databases/spot/eQTL/sumstats/QTS000024/QTD000429/QTD000429.all.tsv.gz	ENSG00000184209	12	122725714	C	CA	chr12_122725714_C_CA	101	0.292929	0.849072	-0.0163351	0.0857161	INDEL	280	396	0.93199	ENSG00000184209	ENSG00000184209	6.635	rs397783040
QTS000024	ftp://ftp.ebi.ac.uk/pub/databases/spot/eQTL/sumstats/QTS000024/QTD000429/QTD000429.all.tsv.gz	ENSG00000184209	12	122725714	C	CAA	chr12_122725714_C_CAA	10	0.0252525	0.69983	0.100763	0.260939	INDEL	10	396	0.79991	ENSG00000184209	ENSG00000184209	6.635	rs543005533
QTS000024	ftp://ftp.ebi.ac.uk/pub/databases/spot/eQTL/sumstats/QTS000024/QTD000429/QTD000429.all.tsv.gz	ENSG00000184445	12	122725714	C	CA	chr12_122725714_C_CA	101	0.292929	0.773396	0.0334135	0.115873	INDEL	280	396	0.93199	ENSG00000184445	ENSG00000184445	1.776	rs543005533
QTS000024	ftp://ftp.ebi.ac.uk/pub/databases/spot/eQTL/sumstats/QTS000024/QTD000429/QTD000429.all.tsv.gz	ENSG00000184445	12	122725714	C	CA	chr12_122725714_C_CA	101	0.292929	0.773396	0.0334135	0.115873	INDEL	280	396	0.93199	ENSG00000184445	ENSG00000184445	1.776	rs5801485
QTS000024	ftp://ftp.ebi.ac.uk/pub/databases/spot/eQTL/sumstats/QTS000024/QTD000429/QTD000429.all.tsv.gz	ENSG00000184445	12	122725714	C	CA	chr12_122725714_C_CA	101	0.292929	0.773396	0.0334135	0.115873	INDEL	280	396	0.93199	ENSG00000184445	ENSG00000184445	1.776	rs397783040
QTS000024	ftp://ftp.ebi.ac.uk/pub/databases/spot/eQTL/sumstats/QTS000024/QTD000429/QTD000429.all.tsv.gz	ENSG00000184445	12	122725714	C	CAA	chr12_122725714_C_CAA	10	0.0252525	0.927142	0.0323164	0.352924	INDEL	10	396	0.79991	ENSG00000184445	ENSG00000184445	1.776	rs543005533
QTS000024	ftp://ftp.ebi.ac.uk/pub/databases/spot/eQTL/sumstats/QTS000024/QTD000429/QTD000429.all.tsv.gz	ENSG00000185344	12	122725714	C	CA	chr12_122725714_C_CA	101	0.292929	0.591797	-0.0375205	0.0698473	INDEL	280	396	0.93199	ENSG00000185344	ENSG00000185344	1.947	rs543005533
QTS000024	ftp://ftp.ebi.ac.uk/pub/databases/spot/eQTL/sumstats/QTS000024/QTD000429/QTD000429.all.tsv.gz	ENSG00000185344	12	122725714	C	CA	chr12_122725714_C_CA	101	0.292929	0.591797	-0.0375205	0.0698473	INDEL	280	396	0.93199	ENSG00000185344	ENSG00000185344	1.947	rs5801485
QTS000024	ftp://ftp.ebi.ac.uk/pub/databases/spot/eQTL/sumstats/QTS000024/QTD000429/QTD000429.all.tsv.gz	ENSG00000185344	12	122725714	C	CA	chr12_122725714_C_CA	101	0.292929	0.591797	-0.0375205	0.0698473	INDEL	280	396	0.93199	ENSG00000185344	ENSG00000185344	1.947	rs397783040
QTS000024	ftp://ftp.ebi.ac.uk/pub/databases/spot/eQTL/sumstats/QTS000024/QTD000429/QTD000429.all.tsv.gz	ENSG00000185344	12	122725714	C	CAA	chr12_122725714_C_CAA	10	0.0252525	0.866824	-0.0357434	0.212847	INDEL	10	396	0.79991	ENSG00000185344	ENSG00000185344	1.947	rs543005533
QTS000024	ftp://ftp.ebi.ac.uk/pub/databases/spot/eQTL/sumstats/QTS000024/QTD000429/QTD000429.all.tsv.gz	ENSG00000204671	12	122725714	C	CA	chr12_122725714_C_CA	101	0.292929	0.672043	-0.0428184	0.10098	INDEL	280	396	0.93199	ENSG00000204671	ENSG00000204671	0.22	rs543005533
QTS000024	ftp://ftp.ebi.ac.uk/pub/databases/spot/eQTL/sumstats/QTS000024/QTD000429/QTD000429.all.tsv.gz	ENSG00000204671	12	122725714	C	CA	chr12_122725714_C_CA	101	0.292929	0.672043	-0.0428184	0.10098	INDEL	280	396	0.93199	ENSG00000204671	ENSG00000204671	0.22	rs5801485
QTS000024	ftp://ftp.ebi.ac.uk/pub/databases/spot/eQTL/sumstats/QTS000024/QTD000429/QTD000429.all.tsv.gz	ENSG00000204671	12	122725714	C	CA	chr12_122725714_C_CA	101	0.292929	0.672043	-0.0428184	0.10098	INDEL	280	396	0.93199	ENSG00000204671	ENSG00000204671	0.22	rs397783040
QTS000024	ftp://ftp.ebi.ac.uk/pub/databases/spot/eQTL/sumstats/QTS000024/QTD000429/QTD000429.all.tsv.gz	ENSG00000204671	12	122725714	C	CAA	chr12_122725714_C_CAA	10	0.0252525	0.534366	-0.191321	0.307326	INDEL	10	396	0.79991	ENSG00000204671	ENSG00000204671	0.22	rs543005533
QTS000024	ftp://ftp.ebi.ac.uk/pub/databases/spot/eQTL/sumstats/QTS000024/QTD000429/QTD000429.all.tsv.gz	ENSG00000212694	12	122725714	C	CA	chr12_122725714_C_CA	101	0.292929	0.774742	0.0267263	0.0932524	INDEL	280	396	0.93199	ENSG00000212694	ENSG00000212694	7.461	rs543005533
QTS000024	ftp://ftp.ebi.ac.uk/pub/databases/spot/eQTL/sumstats/QTS000024/QTD000429/QTD000429.all.tsv.gz	ENSG00000212694	12	122725714	C	CA	chr12_122725714_C_CA	101	0.292929	0.774742	0.0267263	0.0932524	INDEL	280	396	0.93199	ENSG00000212694	ENSG00000212694	7.461	rs5801485
QTS000024	ftp://ftp.ebi.ac.uk/pub/databases/spot/eQTL/sumstats/QTS000024/QTD000429/QTD000429.all.tsv.gz	ENSG00000212694	12	122725714	C	CA	chr12_122725714_C_CA	101	0.292929	0.774742	0.0267263	0.0932524	INDEL	280	396	0.93199	ENSG00000212694	ENSG00000212694	7.461	rs397783040
QTS000024	ftp://ftp.ebi.ac.uk/pub/databases/spot/eQTL/sumstats/QTS000024/QTD000429/QTD000429.all.tsv.gz	ENSG00000212694	12	122725714	C	CAA	chr12_122725714_C_CAA	10	0.0252525	0.00532908	0.784161	0.278054	INDEL	10	396	0.79991	ENSG00000212694	ENSG00000212694	7.461	rs543005533
QTS000024	ftp://ftp.ebi.ac.uk/pub/databases/spot/eQTL/sumstats/QTS000024/QTD000429/QTD000429.all.tsv.gz	ENSG00000255398	12	122725714	C	CA	chr12_122725714_C_CA	101	0.292929	0.546293	-0.0654517	0.108283	INDEL	280	396	0.93199	ENSG00000255398	ENSG00000255398	16.309	rs543005533
QTS000024	ftp://ftp.ebi.ac.uk/pub/databases/spot/eQTL/sumstats/QTS000024/QTD000429/QTD000429.all.tsv.gz	ENSG00000255398	12	122725714	C	CA	chr12_122725714_C_CA	101	0.292929	0.546293	-0.0654517	0.108283	INDEL	280	396	0.93199	ENSG00000255398	ENSG00000255398	16.309	rs5801485
QTS000024	ftp://ftp.ebi.ac.uk/pub/databases/spot/eQTL/sumstats/QTS000024/QTD000429/QTD000429.all.tsv.gz	ENSG00000255398	12	122725714	C	CA	chr12_122725714_C_CA	101	0.292929	0.546293	-0.0654517	0.108283	INDEL	280	396	0.93199	ENSG00000255398	ENSG00000255398	16.309	rs397783040
QTS000024	ftp://ftp.ebi.ac.uk/pub/databases/spot/eQTL/sumstats/QTS000024/QTD000429/QTD000429.all.tsv.gz	ENSG00000255398	12	122725714	C	CAA	chr12_122725714_C_CAA	10	0.0252525	0.416237	0.268458	0.329471	INDEL	10	396	0.79991	ENSG00000255398	ENSG00000255398	16.309	rs543005533
QTS000024	ftp://ftp.ebi.ac.uk/pub/databases/spot/eQTL/sumstats/QTS000024/QTD000429/QTD000429.all.tsv.gz	ENSG00000256092	12	122725714	C	CA	chr12_122725714_C_CA	101	0.292929	0.718888	-0.0393031	0.109023	INDEL	280	396	0.93199	ENSG00000256092	ENSG00000256092	0.635	rs543005533
QTS000024	ftp://ftp.ebi.ac.uk/pub/databases/spot/eQTL/sumstats/QTS000024/QTD000429/QTD000429.all.tsv.gz	ENSG00000256092	12	122725714	C	CA	chr12_122725714_C_CA	101	0.292929	0.718888	-0.0393031	0.109023	INDEL	280	396	0.93199	ENSG00000256092	ENSG00000256092	0.635	rs5801485
QTS000024	ftp://ftp.ebi.ac.uk/pub/databases/spot/eQTL/sumstats/QTS000024/QTD000429/QTD000429.all.tsv.gz	ENSG00000256092	12	122725714	C	CA	chr12_122725714_C_CA	101	0.292929	0.718888	-0.0393031	0.109023	INDEL	280	396	0.93199	ENSG00000256092	ENSG00000256092	0.635	rs397783040
QTS000024	ftp://ftp.ebi.ac.uk/pub/databases/spot/eQTL/sumstats/QTS000024/QTD000429/QTD000429.all.tsv.gz	ENSG00000256092	12	122725714	C	CAA	chr12_122725714_C_CAA	10	0.0252525	0.623445	0.163227	0.331892	INDEL	10	396	0.79991	ENSG00000256092	ENSG00000256092	0.635	rs543005533
QTS000024	ftp://ftp.ebi.ac.uk/pub/databases/spot/eQTL/sumstats/QTS000024/QTD000429/QTD000429.all.tsv.gz	ENSG00000256249	12	122725714	C	CA	chr12_122725714_C_CA	101	0.292929	0.497933	-0.0585691	0.0862454	INDEL	280	396	0.93199	ENSG00000256249	ENSG00000256249	0.845	rs543005533
QTS000024	ftp://ftp.ebi.ac.uk/pub/databases/spot/eQTL/sumstats/QTS000024/QTD000429/QTD000429.all.tsv.gz	ENSG00000256249	12	122725714	C	CA	chr12_122725714_C_CA	101	0.292929	0.497933	-0.0585691	0.0862454	INDEL	280	396	0.93199	ENSG00000256249	ENSG00000256249	0.845	rs5801485
QTS000024	ftp://ftp.ebi.ac.uk/pub/databases/spot/eQTL/sumstats/QTS000024/QTD000429/QTD000429.all.tsv.gz	ENSG00000256249	12	122725714	C	CA	chr12_122725714_C_CA	101	0.292929	0.497933	-0.0585691	0.0862454	INDEL	280	396	0.93199	ENSG00000256249	ENSG00000256249	0.845	rs397783040
QTS000024	ftp://ftp.ebi.ac.uk/pub/databases/spot/eQTL/sumstats/QTS000024/QTD000429/QTD000429.all.tsv.gz	ENSG00000256249	12	122725714	C	CAA	chr12_122725714_C_CAA	10	0.0252525	0.31331	0.265137	0.26223	INDEL	10	396	0.79991	ENSG00000256249	ENSG00000256249	0.845	rs543005533
QTS000024	ftp://ftp.ebi.ac.uk/pub/databases/spot/eQTL/sumstats/QTS000024/QTD000429/QTD000429.all.tsv.gz	ENSG00000256811	12	122725714	C	CA	chr12_122725714_C_CA	101	0.292929	0.550992	0.052078	0.0871774	INDEL	280	396	0.93199	ENSG00000256811	ENSG00000256811	0.306	rs543005533
QTS000024	ftp://ftp.ebi.ac.uk/pub/databases/spot/eQTL/sumstats/QTS000024/QTD000429/QTD000429.all.tsv.gz	ENSG00000256811	12	122725714	C	CA	chr12_122725714_C_CA	101	0.292929	0.550992	0.052078	0.0871774	INDEL	280	396	0.93199	ENSG00000256811	ENSG00000256811	0.306	rs5801485
QTS000024	ftp://ftp.ebi.ac.uk/pub/databases/spot/eQTL/sumstats/QTS000024/QTD000429/QTD000429.all.tsv.gz	ENSG00000256811	12	122725714	C	CA	chr12_122725714_C_CA	101	0.292929	0.550992	0.052078	0.0871774	INDEL	280	396	0.93199	ENSG00000256811	ENSG00000256811	0.306	rs397783040
QTS000024	ftp://ftp.ebi.ac.uk/pub/databases/spot/eQTL/sumstats/QTS000024/QTD000429/QTD000429.all.tsv.gz	ENSG00000256811	12	122725714	C	CAA	chr12_122725714_C_CAA	10	0.0252525	0.265598	-0.295725	0.264827	INDEL	10	396	0.79991	ENSG00000256811	ENSG00000256811	0.306	rs543005533
QTS000024	ftp://ftp.ebi.ac.uk/pub/databases/spot/eQTL/sumstats/QTS000024/QTD000429/QTD000429.all.tsv.gz	ENSG00000272849	12	122725714	C	CA	chr12_122725714_C_CA	101	0.292929	0.41115	-0.0704242	0.0854914	INDEL	280	396	0.93199	ENSG00000272849	ENSG00000272849	11.374	rs543005533
QTS000024	ftp://ftp.ebi.ac.uk/pub/databases/spot/eQTL/sumstats/QTS000024/QTD000429/QTD000429.all.tsv.gz	ENSG00000272849	12	122725714	C	CA	chr12_122725714_C_CA	101	0.292929	0.41115	-0.0704242	0.0854914	INDEL	280	396	0.93199	ENSG00000272849	ENSG00000272849	11.374	rs5801485
QTS000024	ftp://ftp.ebi.ac.uk/pub/databases/spot/eQTL/sumstats/QTS000024/QTD000429/QTD000429.all.tsv.gz	ENSG00000272849	12	122725714	C	CA	chr12_122725714_C_CA	101	0.292929	0.41115	-0.0704242	0.0854914	INDEL	280	396	0.93199	ENSG00000272849	ENSG00000272849	11.374	rs397783040
QTS000024	ftp://ftp.ebi.ac.uk/pub/databases/spot/eQTL/sumstats/QTS000024/QTD000429/QTD000429.all.tsv.gz	ENSG00000272849	12	122725714	C	CAA	chr12_122725714_C_CAA	10	0.0252525	0.173614	0.354475	0.259497	INDEL	10	396	0.79991	ENSG00000272849	ENSG00000272849	11.374	rs543005533
QTS000024	ftp://ftp.ebi.ac.uk/pub/databases/spot/eQTL/sumstats/QTS000024/QTD000429/QTD000429.all.tsv.gz	ENSG00000275265	12	122725714	C	CA	chr12_122725714_C_CA	101	0.292929	0.878419	-0.0154013	0.100539	INDEL	280	396	0.93199	ENSG00000275265	ENSG00000275265	5.274	rs543005533
QTS000024	ftp://ftp.ebi.ac.uk/pub/databases/spot/eQTL/sumstats/QTS000024/QTD000429/QTD000429.all.tsv.gz	ENSG00000275265	12	122725714	C	CA	chr12_122725714_C_CA	101	0.292929	0.878419	-0.0154013	0.100539	INDEL	280	396	0.93199	ENSG00000275265	ENSG00000275265	5.274	rs5801485
QTS000024	ftp://ftp.ebi.ac.uk/pub/databases/spot/eQTL/sumstats/QTS000024/QTD000429/QTD000429.all.tsv.gz	ENSG00000275265	12	122725714	C	CA	chr12_122725714_C_CA	101	0.292929	0.878419	-0.0154013	0.100539	INDEL	280	396	0.93199	ENSG00000275265	ENSG00000275265	5.274	rs397783040
QTS000024	ftp://ftp.ebi.ac.uk/pub/databases/spot/eQTL/sumstats/QTS000024/QTD000429/QTD000429.all.tsv.gz	ENSG00000275265	12	122725714	C	CAA	chr12_122725714_C_CAA	10	0.0252525	0.854398	-0.0562604	0.306148	INDEL	10	396	0.79991	ENSG00000275265	ENSG00000275265	5.274	rs543005533
QTS000024	ftp://ftp.ebi.ac.uk/pub/databases/spot/eQTL/sumstats/QTS000024/QTD000429/QTD000429.all.tsv.gz	ENSG00000278084	12	122725714	C	CA	chr12_122725714_C_CA	101	0.292929	0.953928	-0.0049383	0.0853584	INDEL	280	396	0.93199	ENSG00000278084	ENSG00000278084	1.09	rs543005533
QTS000024	ftp://ftp.ebi.ac.uk/pub/databases/spot/eQTL/sumstats/QTS000024/QTD000429/QTD000429.all.tsv.gz	ENSG00000278084	12	122725714	C	CA	chr12_122725714_C_CA	101	0.292929	0.953928	-0.0049383	0.0853584	INDEL	280	396	0.93199	ENSG00000278084	ENSG00000278084	1.09	rs5801485
QTS000024	ftp://ftp.ebi.ac.uk/pub/databases/spot/eQTL/sumstats/QTS000024/QTD000429/QTD000429.all.tsv.gz	ENSG00000278084	12	122725714	C	CA	chr12_122725714_C_CA	101	0.292929	0.953928	-0.0049383	0.0853584	INDEL	280	396	0.93199	ENSG00000278084	ENSG00000278084	1.09	rs397783040
QTS000024	ftp://ftp.ebi.ac.uk/pub/databases/spot/eQTL/sumstats/QTS000024/QTD000429/QTD000429.all.tsv.gz	ENSG00000278084	12	122725714	C	CAA	chr12_122725714_C_CAA	10	0.0252525	0.873807	-0.0413388	0.259914	INDEL	10	396	0.79991	ENSG00000278084	ENSG00000278084	1.09	rs543005533
QTS000024	ftp://ftp.ebi.ac.uk/pub/databases/spot/eQTL/sumstats/QTS000024/QTD000429/QTD000429.all.tsv.gz	ENSG00000033030	12	122725863	T	C	chr12_122725863_T_C	7	0.020202	0.540573	-0.158021	0.257742	SNP	8	396	0.99888	ENSG00000033030	ENSG00000033030	17.721	rs114509722
QTS000024	ftp://ftp.ebi.ac.uk/pub/databases/spot/eQTL/sumstats/QTS000024/QTD000429/QTD000429.all.tsv.gz	ENSG00000051825	12	122725863	T	C	chr12_122725863_T_C	7	0.020202	0.0993359	0.424288	0.256136	SNP	8	396	0.99888	ENSG00000051825	ENSG00000051825	0.881	rs114509722
QTS000024	ftp://ftp.ebi.ac.uk/pub/databases/spot/eQTL/sumstats/QTS000024/QTD000429/QTD000429.all.tsv.gz	ENSG00000086598	12	122725863	T	C	chr12_122725863_T_C	7	0.020202	0.996017	0.00150499	0.301035	SNP	8	396	0.99888	ENSG00000086598	ENSG00000086598	115.087	rs114509722
QTS000024	ftp://ftp.ebi.ac.uk/pub/databases/spot/eQTL/sumstats/QTS000024/QTD000429/QTD000429.all.tsv.gz	ENSG00000110801	12	122725863	T	C	chr12_122725863_T_C	7	0.020202	0.362856	-0.18559	0.20345	SNP	8	396	0.99888	ENSG00000110801	ENSG00000110801	1.208	rs114509722
QTS000024	ftp://ftp.ebi.ac.uk/pub/databases/spot/eQTL/sumstats/QTS000024/QTD000429/QTD000429.all.tsv.gz	ENSG00000111011	12	122725863	T	C	chr12_122725863_T_C	7	0.020202	0.947994	-0.0121028	0.185297	SNP	8	396	0.99888	ENSG00000111011	ENSG00000111011	44.842	rs114509722
QTS000024	ftp://ftp.ebi.ac.uk/pub/databases/spot/eQTL/sumstats/QTS000024/QTD000429/QTD000429.all.tsv.gz	ENSG00000111328	12	122725863	T	C	chr12_122725863_T_C	7	0.020202	0.428796	-0.170708	0.215265	SNP	8	396	0.99888	ENSG00000111328	ENSG00000111328	3.773	rs114509722
QTS000024	ftp://ftp.ebi.ac.uk/pub/databases/spot/eQTL/sumstats/QTS000024/QTD000429/QTD000429.all.tsv.gz	ENSG00000111358	12	122725863	T	C	chr12_122725863_T_C	7	0.020202	0.564183	-0.15517	0.268604	SNP	8	396	0.99888	ENSG00000111358	ENSG00000111358	10.411	rs114509722
QTS000024	ftp://ftp.ebi.ac.uk/pub/databases/spot/eQTL/sumstats/QTS000024/QTD000429/QTD000429.all.tsv.gz	ENSG00000111361	12	122725863	T	C	chr12_122725863_T_C	7	0.020202	0.0724013	-0.401079	0.221956	SNP	8	396	0.99888	ENSG00000111361	ENSG00000111361	8.063	rs114509722
QTS000024	ftp://ftp.ebi.ac.uk/pub/databases/spot/eQTL/sumstats/QTS000024/QTD000429/QTD000429.all.tsv.gz	ENSG00000111364	12	122725863	T	C	chr12_122725863_T_C	7	0.020202	0.68808	0.0995305	0.247527	SNP	8	396	0.99888	ENSG00000111364	ENSG00000111364	2.073	rs114509722
QTS000024	ftp://ftp.ebi.ac.uk/pub/databases/spot/eQTL/sumstats/QTS000024/QTD000429/QTD000429.all.tsv.gz	ENSG00000130779	12	122725863	T	C	chr12_122725863_T_C	7	0.020202	0.27077	-0.309185	0.279899	SNP	8	396	0.99888	ENSG00000130779	ENSG00000130779	29.615	rs114509722
QTS000024	ftp://ftp.ebi.ac.uk/pub/databases/spot/eQTL/sumstats/QTS000024/QTD000429/QTD000429.all.tsv.gz	ENSG00000130787	12	122725863	T	C	chr12_122725863_T_C	7	0.020202	0.974769	0.00632387	0.199675	SNP	8	396	0.99888	ENSG00000130787	ENSG00000130787	5.849	rs114509722
QTS000024	ftp://ftp.ebi.ac.uk/pub/databases/spot/eQTL/sumstats/QTS000024/QTD000429/QTD000429.all.tsv.gz	ENSG00000130921	12	122725863	T	C	chr12_122725863_T_C	7	0.020202	0.432888	0.217894	0.277221	SNP	8	396	0.99888	ENSG00000130921	ENSG00000130921	1.005	rs114509722
QTS000024	ftp://ftp.ebi.ac.uk/pub/databases/spot/eQTL/sumstats/QTS000024/QTD000429/QTD000429.all.tsv.gz	ENSG00000139697	12	122725863	T	C	chr12_122725863_T_C	7	0.020202	0.526924	-0.134857	0.212735	SNP	8	396	0.99888	ENSG00000139697	ENSG00000139697	19.627	rs114509722
QTS000024	ftp://ftp.ebi.ac.uk/pub/databases/spot/eQTL/sumstats/QTS000024/QTD000429/QTD000429.all.tsv.gz	ENSG00000139718	12	122725863	T	C	chr12_122725863_T_C	7	0.020202	0.42939	0.141757	0.178987	SNP	8	396	0.99888	ENSG00000139718	ENSG00000139718	56.3	rs114509722
QTS000024	ftp://ftp.ebi.ac.uk/pub/databases/spot/eQTL/sumstats/QTS000024/QTD000429/QTD000429.all.tsv.gz	ENSG00000139719	12	122725863	T	C	chr12_122725863_T_C	7	0.020202	0.443048	-0.181435	0.23602	SNP	8	396	0.99888	ENSG00000139719	ENSG00000139719	2.501	rs114509722
QTS000024	ftp://ftp.ebi.ac.uk/pub/databases/spot/eQTL/sumstats/QTS000024/QTD000429/QTD000429.all.tsv.gz	ENSG00000139722	12	122725863	T	C	chr12_122725863_T_C	7	0.020202	0.234137	0.286373	0.239902	SNP	8	396	0.99888	ENSG00000139722	ENSG00000139722	10.418	rs114509722
QTS000024	ftp://ftp.ebi.ac.uk/pub/databases/spot/eQTL/sumstats/QTS000024/QTD000429/QTD000429.all.tsv.gz	ENSG00000139725	12	122725863	T	C	chr12_122725863_T_C	7	0.020202	0.949142	0.0195225	0.305652	SNP	8	396	0.99888	ENSG00000139725	ENSG00000139725	0.434	rs114509722
QTS000024	ftp://ftp.ebi.ac.uk/pub/databases/spot/eQTL/sumstats/QTS000024/QTD000429/QTD000429.all.tsv.gz	ENSG00000139726	12	122725863	T	C	chr12_122725863_T_C	7	0.020202	0.639542	-0.116905	0.2492	SNP	8	396	0.99888	ENSG00000139726	ENSG00000139726	10.041	rs114509722
QTS000024	ftp://ftp.ebi.ac.uk/pub/databases/spot/eQTL/sumstats/QTS000024/QTD000429/QTD000429.all.tsv.gz	ENSG00000150967	12	122725863	T	C	chr12_122725863_T_C	7	0.020202	0.322079	-0.171962	0.173195	SNP	8	396	0.99888	ENSG00000150967	ENSG00000150967	0.744	rs114509722
QTS000024	ftp://ftp.ebi.ac.uk/pub/databases/spot/eQTL/sumstats/QTS000024/QTD000429/QTD000429.all.tsv.gz	ENSG00000150977	12	122725863	T	C	chr12_122725863_T_C	7	0.020202	0.618006	-0.117695	0.235611	SNP	8	396	0.99888	ENSG00000150977	ENSG00000150977	73.666	rs114509722
QTS000024	ftp://ftp.ebi.ac.uk/pub/databases/spot/eQTL/sumstats/QTS000024/QTD000429/QTD000429.all.tsv.gz	ENSG00000158104	12	122725863	T	C	chr12_122725863_T_C	7	0.020202	0.281532	-0.320013	0.296289	SNP	8	396	0.99888	ENSG00000158104	ENSG00000158104	6.237	rs114509722
QTS000024	ftp://ftp.ebi.ac.uk/pub/databases/spot/eQTL/sumstats/QTS000024/QTD000429/QTD000429.all.tsv.gz	ENSG00000168778	12	122725863	T	C	chr12_122725863_T_C	7	0.020202	0.0104001	0.623143	0.240691	SNP	8	396	0.99888	ENSG00000168778	ENSG00000168778	1.937	rs114509722
QTS000024	ftp://ftp.ebi.ac.uk/pub/databases/spot/eQTL/sumstats/QTS000024/QTD000429/QTD000429.all.tsv.gz	ENSG00000175727	12	122725863	T	C	chr12_122725863_T_C	7	0.020202	0.374417	0.195199	0.219225	SNP	8	396	0.99888	ENSG00000175727	ENSG00000175727	6.735	rs114509722
QTS000024	ftp://ftp.ebi.ac.uk/pub/databases/spot/eQTL/sumstats/QTS000024/QTD000429/QTD000429.all.tsv.gz	ENSG00000176383	12	122725863	T	C	chr12_122725863_T_C	7	0.020202	0.0996282	-0.42717	0.258101	SNP	8	396	0.99888	ENSG00000176383	ENSG00000176383	0.781	rs114509722
QTS000024	ftp://ftp.ebi.ac.uk/pub/databases/spot/eQTL/sumstats/QTS000024/QTD000429/QTD000429.all.tsv.gz	ENSG00000182782	12	122725863	T	C	chr12_122725863_T_C	7	0.020202	0.603133	-0.152603	0.293015	SNP	8	396	0.99888	ENSG00000182782	ENSG00000182782	30.518	rs114509722
QTS000024	ftp://ftp.ebi.ac.uk/pub/databases/spot/eQTL/sumstats/QTS000024/QTD000429/QTD000429.all.tsv.gz	ENSG00000183955	12	122725863	T	C	chr12_122725863_T_C	7	0.020202	0.619188	0.100913	0.202698	SNP	8	396	0.99888	ENSG00000183955	ENSG00000183955	7.147	rs114509722
QTS000024	ftp://ftp.ebi.ac.uk/pub/databases/spot/eQTL/sumstats/QTS000024/QTD000429/QTD000429.all.tsv.gz	ENSG00000184209	12	122725863	T	C	chr12_122725863_T_C	7	0.020202	0.960871	0.0118533	0.241277	SNP	8	396	0.99888	ENSG00000184209	ENSG00000184209	6.635	rs114509722
QTS000024	ftp://ftp.ebi.ac.uk/pub/databases/spot/eQTL/sumstats/QTS000024/QTD000429/QTD000429.all.tsv.gz	ENSG00000184445	12	122725863	T	C	chr12_122725863_T_C	7	0.020202	0.45983	0.241258	0.32572	SNP	8	396	0.99888	ENSG00000184445	ENSG00000184445	1.776	rs114509722
QTS000024	ftp://ftp.ebi.ac.uk/pub/databases/spot/eQTL/sumstats/QTS000024/QTD000429/QTD000429.all.tsv.gz	ENSG00000185344	12	122725863	T	C	chr12_122725863_T_C	7	0.020202	0.0199954	-0.454962	0.19385	SNP	8	396	0.99888	ENSG00000185344	ENSG00000185344	1.947	rs114509722
QTS000024	ftp://ftp.ebi.ac.uk/pub/databases/spot/eQTL/sumstats/QTS000024/QTD000429/QTD000429.all.tsv.gz	ENSG00000204671	12	122725863	T	C	chr12_122725863_T_C	7	0.020202	0.342597	-0.269902	0.283655	SNP	8	396	0.99888	ENSG00000204671	ENSG00000204671	0.22	rs114509722
QTS000024	ftp://ftp.ebi.ac.uk/pub/databases/spot/eQTL/sumstats/QTS000024/QTD000429/QTD000429.all.tsv.gz	ENSG00000212694	12	122725863	T	C	chr12_122725863_T_C	7	0.020202	0.200718	-0.335609	0.26135	SNP	8	396	0.99888	ENSG00000212694	ENSG00000212694	7.461	rs114509722
QTS000024	ftp://ftp.ebi.ac.uk/pub/databases/spot/eQTL/sumstats/QTS000024/QTD000429/QTD000429.all.tsv.gz	ENSG00000255398	12	122725863	T	C	chr12_122725863_T_C	7	0.020202	0.114692	-0.480259	0.303002	SNP	8	396	0.99888	ENSG00000255398	ENSG00000255398	16.309	rs114509722
QTS000024	ftp://ftp.ebi.ac.uk/pub/databases/spot/eQTL/sumstats/QTS000024/QTD000429/QTD000429.all.tsv.gz	ENSG00000256092	12	122725863	T	C	chr12_122725863_T_C	7	0.020202	0.775649	-0.0875922	0.306895	SNP	8	396	0.99888	ENSG00000256092	ENSG00000256092	0.635	rs114509722
QTS000024	ftp://ftp.ebi.ac.uk/pub/databases/spot/eQTL/sumstats/QTS000024/QTD000429/QTD000429.all.tsv.gz	ENSG00000256249	12	122725863	T	C	chr12_122725863_T_C	7	0.020202	0.255211	-0.276425	0.242189	SNP	8	396	0.99888	ENSG00000256249	ENSG00000256249	0.845	rs114509722
QTS000024	ftp://ftp.ebi.ac.uk/pub/databases/spot/eQTL/sumstats/QTS000024/QTD000429/QTD000429.all.tsv.gz	ENSG00000256811	12	122725863	T	C	chr12_122725863_T_C	7	0.020202	0.624732	-0.120264	0.245445	SNP	8	396	0.99888	ENSG00000256811	ENSG00000256811	0.306	rs114509722
QTS000024	ftp://ftp.ebi.ac.uk/pub/databases/spot/eQTL/sumstats/QTS000024/QTD000429/QTD000429.all.tsv.gz	ENSG00000272849	12	122725863	T	C	chr12_122725863_T_C	7	0.020202	0.38302	-0.210362	0.240566	SNP	8	396	0.99888	ENSG00000272849	ENSG00000272849	11.374	rs114509722
QTS000024	ftp://ftp.ebi.ac.uk/pub/databases/spot/eQTL/sumstats/QTS000024/QTD000429/QTD000429.all.tsv.gz	ENSG00000275265	12	122725863	T	C	chr12_122725863_T_C	7	0.020202	0.920911	0.0281351	0.282984	SNP	8	396	0.99888	ENSG00000275265	ENSG00000275265	5.274	rs114509722
QTS000024	ftp://ftp.ebi.ac.uk/pub/databases/spot/eQTL/sumstats/QTS000024/QTD000429/QTD000429.all.tsv.gz	ENSG00000278084	12	122725863	T	C	chr12_122725863_T_C	7	0.020202	0.325801	-0.236081	0.239615	SNP	8	396	0.99888	ENSG00000278084	ENSG00000278084	1.09	rs114509722
QTS000024	ftp://ftp.ebi.ac.uk/pub/databases/spot/eQTL/sumstats/QTS000024/QTD000429/QTD000429.all.tsv.gz	ENSG00000033030	12	122726022	T	C	chr12_122726022_T_C	6	0.0151515	0.725091	-0.113688	0.322791	SNP	6	396	0.99885	ENSG00000033030	ENSG00000033030	17.721	rs34923408
QTS000024	ftp://ftp.ebi.ac.uk/pub/databases/spot/eQTL/sumstats/QTS000024/QTD000429/QTD000429.all.tsv.gz	ENSG00000051825	12	122726022	T	C	chr12_122726022_T_C	6	0.0151515	0.215656	0.399576	0.3216	SNP	6	396	0.99885	ENSG00000051825	ENSG00000051825	0.881	rs34923408
QTS000024	ftp://ftp.ebi.ac.uk/pub/databases/spot/eQTL/sumstats/QTS000024/QTD000429/QTD000429.all.tsv.gz	ENSG00000086598	12	122726022	T	C	chr12_122726022_T_C	6	0.0151515	0.315611	-0.378072	0.375714	SNP	6	396	0.99885	ENSG00000086598	ENSG00000086598	115.087	rs34923408
QTS000024	ftp://ftp.ebi.ac.uk/pub/databases/spot/eQTL/sumstats/QTS000024/QTD000429/QTD000429.all.tsv.gz	ENSG00000110801	12	122726022	T	C	chr12_122726022_T_C	6	0.0151515	0.631922	0.122375	0.255039	SNP	6	396	0.99885	ENSG00000110801	ENSG00000110801	1.208	rs34923408
QTS000024	ftp://ftp.ebi.ac.uk/pub/databases/spot/eQTL/sumstats/QTS000024/QTD000429/QTD000429.all.tsv.gz	ENSG00000111011	12	122726022	T	C	chr12_122726022_T_C	6	0.0151515	0.800627	-0.0586393	0.231864	SNP	6	396	0.99885	ENSG00000111011	ENSG00000111011	44.842	rs34923408
QTS000024	ftp://ftp.ebi.ac.uk/pub/databases/spot/eQTL/sumstats/QTS000024/QTD000429/QTD000429.all.tsv.gz	ENSG00000111328	12	122726022	T	C	chr12_122726022_T_C	6	0.0151515	0.0419166	-0.546657	0.266828	SNP	6	396	0.99885	ENSG00000111328	ENSG00000111328	3.773	rs34923408
QTS000024	ftp://ftp.ebi.ac.uk/pub/databases/spot/eQTL/sumstats/QTS000024/QTD000429/QTD000429.all.tsv.gz	ENSG00000111358	12	122726022	T	C	chr12_122726022_T_C	6	0.0151515	0.391561	0.288387	0.335794	SNP	6	396	0.99885	ENSG00000111358	ENSG00000111358	10.411	rs34923408
QTS000024	ftp://ftp.ebi.ac.uk/pub/databases/spot/eQTL/sumstats/QTS000024/QTD000429/QTD000429.all.tsv.gz	ENSG00000111361	12	122726022	T	C	chr12_122726022_T_C	6	0.0151515	0.891583	-0.0382496	0.280235	SNP	6	396	0.99885	ENSG00000111361	ENSG00000111361	8.063	rs34923408
QTS000024	ftp://ftp.ebi.ac.uk/pub/databases/spot/eQTL/sumstats/QTS000024/QTD000429/QTD000429.all.tsv.gz	ENSG00000111364	12	122726022	T	C	chr12_122726022_T_C	6	0.0151515	0.287557	-0.32954	0.308962	SNP	6	396	0.99885	ENSG00000111364	ENSG00000111364	2.073	rs34923408
QTS000024	ftp://ftp.ebi.ac.uk/pub/databases/spot/eQTL/sumstats/QTS000024/QTD000429/QTD000429.all.tsv.gz	ENSG00000130779	12	122726022	T	C	chr12_122726022_T_C	6	0.0151515	0.114609	-0.553415	0.349076	SNP	6	396	0.99885	ENSG00000130779	ENSG00000130779	29.615	rs34923408
QTS000024	ftp://ftp.ebi.ac.uk/pub/databases/spot/eQTL/sumstats/QTS000024/QTD000429/QTD000429.all.tsv.gz	ENSG00000130787	12	122726022	T	C	chr12_122726022_T_C	6	0.0151515	0.322021	0.247483	0.249228	SNP	6	396	0.99885	ENSG00000130787	ENSG00000130787	5.849	rs34923408
QTS000024	ftp://ftp.ebi.ac.uk/pub/databases/spot/eQTL/sumstats/QTS000024/QTD000429/QTD000429.all.tsv.gz	ENSG00000130921	12	122726022	T	C	chr12_122726022_T_C	6	0.0151515	0.669264	0.148617	0.347359	SNP	6	396	0.99885	ENSG00000130921	ENSG00000130921	1.005	rs34923408
QTS000024	ftp://ftp.ebi.ac.uk/pub/databases/spot/eQTL/sumstats/QTS000024/QTD000429/QTD000429.all.tsv.gz	ENSG00000139697	12	122726022	T	C	chr12_122726022_T_C	6	0.0151515	0.0224486	-0.604923	0.262757	SNP	6	396	0.99885	ENSG00000139697	ENSG00000139697	19.627	rs34923408
QTS000024	ftp://ftp.ebi.ac.uk/pub/databases/spot/eQTL/sumstats/QTS000024/QTD000429/QTD000429.all.tsv.gz	ENSG00000139718	12	122726022	T	C	chr12_122726022_T_C	6	0.0151515	0.272254	0.246284	0.22365	SNP	6	396	0.99885	ENSG00000139718	ENSG00000139718	56.3	rs34923408
QTS000024	ftp://ftp.ebi.ac.uk/pub/databases/spot/eQTL/sumstats/QTS000024/QTD000429/QTD000429.all.tsv.gz	ENSG00000139719	12	122726022	T	C	chr12_122726022_T_C	6	0.0151515	0.864195	0.0506702	0.295837	SNP	6	396	0.99885	ENSG00000139719	ENSG00000139719	2.501	rs34923408
QTS000024	ftp://ftp.ebi.ac.uk/pub/databases/spot/eQTL/sumstats/QTS000024/QTD000429/QTD000429.all.tsv.gz	ENSG00000139722	12	122726022	T	C	chr12_122726022_T_C	6	0.0151515	0.0185145	0.705468	0.296863	SNP	6	396	0.99885	ENSG00000139722	ENSG00000139722	10.418	rs34923408
QTS000024	ftp://ftp.ebi.ac.uk/pub/databases/spot/eQTL/sumstats/QTS000024/QTD000429/QTD000429.all.tsv.gz	ENSG00000139725	12	122726022	T	C	chr12_122726022_T_C	6	0.0151515	0.0086144	0.996843	0.375369	SNP	6	396	0.99885	ENSG00000139725	ENSG00000139725	0.434	rs34923408
QTS000024	ftp://ftp.ebi.ac.uk/pub/databases/spot/eQTL/sumstats/QTS000024/QTD000429/QTD000429.all.tsv.gz	ENSG00000139726	12	122726022	T	C	chr12_122726022_T_C	6	0.0151515	0.210346	0.390592	0.310727	SNP	6	396	0.99885	ENSG00000139726	ENSG00000139726	10.041	rs34923408
QTS000024	ftp://ftp.ebi.ac.uk/pub/databases/spot/eQTL/sumstats/QTS000024/QTD000429/QTD000429.all.tsv.gz	ENSG00000150967	12	122726022	T	C	chr12_122726022_T_C	6	0.0151515	0.370661	0.194623	0.216863	SNP	6	396	0.99885	ENSG00000150967	ENSG00000150967	0.744	rs34923408
QTS000024	ftp://ftp.ebi.ac.uk/pub/databases/spot/eQTL/sumstats/QTS000024/QTD000429/QTD000429.all.tsv.gz	ENSG00000150977	12	122726022	T	C	chr12_122726022_T_C	6	0.0151515	0.00179764	0.910225	0.287298	SNP	6	396	0.99885	ENSG00000150977	ENSG00000150977	73.666	rs34923408
QTS000024	ftp://ftp.ebi.ac.uk/pub/databases/spot/eQTL/sumstats/QTS000024/QTD000429/QTD000429.all.tsv.gz	ENSG00000158104	12	122726022	T	C	chr12_122726022_T_C	6	0.0151515	0.291229	-0.392547	0.370857	SNP	6	396	0.99885	ENSG00000158104	ENSG00000158104	6.237	rs34923408
QTS000024	ftp://ftp.ebi.ac.uk/pub/databases/spot/eQTL/sumstats/QTS000024/QTD000429/QTD000429.all.tsv.gz	ENSG00000168778	12	122726022	T	C	chr12_122726022_T_C	6	0.0151515	0.757679	0.0947418	0.306616	SNP	6	396	0.99885	ENSG00000168778	ENSG00000168778	1.937	rs34923408
QTS000024	ftp://ftp.ebi.ac.uk/pub/databases/spot/eQTL/sumstats/QTS000024/QTD000429/QTD000429.all.tsv.gz	ENSG00000175727	12	122726022	T	C	chr12_122726022_T_C	6	0.0151515	0.683452	0.112243	0.274832	SNP	6	396	0.99885	ENSG00000175727	ENSG00000175727	6.735	rs34923408
QTS000024	ftp://ftp.ebi.ac.uk/pub/databases/spot/eQTL/sumstats/QTS000024/QTD000429/QTD000429.all.tsv.gz	ENSG00000176383	12	122726022	T	C	chr12_122726022_T_C	6	0.0151515	0.955506	0.0181815	0.325423	SNP	6	396	0.99885	ENSG00000176383	ENSG00000176383	0.781	rs34923408
QTS000024	ftp://ftp.ebi.ac.uk/pub/databases/spot/eQTL/sumstats/QTS000024/QTD000429/QTD000429.all.tsv.gz	ENSG00000182782	12	122726022	T	C	chr12_122726022_T_C	6	0.0151515	0.440592	-0.283173	0.366388	SNP	6	396	0.99885	ENSG00000182782	ENSG00000182782	30.518	rs34923408
QTS000024	ftp://ftp.ebi.ac.uk/pub/databases/spot/eQTL/sumstats/QTS000024/QTD000429/QTD000429.all.tsv.gz	ENSG00000183955	12	122726022	T	C	chr12_122726022_T_C	6	0.0151515	0.764343	0.076195	0.253789	SNP	6	396	0.99885	ENSG00000183955	ENSG00000183955	7.147	rs34923408
QTS000024	ftp://ftp.ebi.ac.uk/pub/databases/spot/eQTL/sumstats/QTS000024/QTD000429/QTD000429.all.tsv.gz	ENSG00000184209	12	122726022	T	C	chr12_122726022_T_C	6	0.0151515	0.669636	0.128976	0.301814	SNP	6	396	0.99885	ENSG00000184209	ENSG00000184209	6.635	rs34923408
QTS000024	ftp://ftp.ebi.ac.uk/pub/databases/spot/eQTL/sumstats/QTS000024/QTD000429/QTD000429.all.tsv.gz	ENSG00000184445	12	122726022	T	C	chr12_122726022_T_C	6	0.0151515	0.0553703	-0.779345	0.404169	SNP	6	396	0.99885	ENSG00000184445	ENSG00000184445	1.776	rs34923408
QTS000024	ftp://ftp.ebi.ac.uk/pub/databases/spot/eQTL/sumstats/QTS000024/QTD000429/QTD000429.all.tsv.gz	ENSG00000185344	12	122726022	T	C	chr12_122726022_T_C	6	0.0151515	0.727736	0.0858253	0.246149	SNP	6	396	0.99885	ENSG00000185344	ENSG00000185344	1.947	rs34923408
QTS000024	ftp://ftp.ebi.ac.uk/pub/databases/spot/eQTL/sumstats/QTS000024/QTD000429/QTD000429.all.tsv.gz	ENSG00000204671	12	122726022	T	C	chr12_122726022_T_C	6	0.0151515	0.833583	0.0748701	0.355833	SNP	6	396	0.99885	ENSG00000204671	ENSG00000204671	0.22	rs34923408
QTS000024	ftp://ftp.ebi.ac.uk/pub/databases/spot/eQTL/sumstats/QTS000024/QTD000429/QTD000429.all.tsv.gz	ENSG00000212694	12	122726022	T	C	chr12_122726022_T_C	6	0.0151515	0.0665531	0.600843	0.325539	SNP	6	396	0.99885	ENSG00000212694	ENSG00000212694	7.461	rs34923408
QTS000024	ftp://ftp.ebi.ac.uk/pub/databases/spot/eQTL/sumstats/QTS000024/QTD000429/QTD000429.all.tsv.gz	ENSG00000255398	12	122726022	T	C	chr12_122726022_T_C	6	0.0151515	0.924271	0.0363419	0.381797	SNP	6	396	0.99885	ENSG00000255398	ENSG00000255398	16.309	rs34923408
QTS000024	ftp://ftp.ebi.ac.uk/pub/databases/spot/eQTL/sumstats/QTS000024/QTD000429/QTD000429.all.tsv.gz	ENSG00000256092	12	122726022	T	C	chr12_122726022_T_C	6	0.0151515	0.407263	-0.318504	0.383448	SNP	6	396	0.99885	ENSG00000256092	ENSG00000256092	0.635	rs34923408
QTS000024	ftp://ftp.ebi.ac.uk/pub/databases/spot/eQTL/sumstats/QTS000024/QTD000429/QTD000429.all.tsv.gz	ENSG00000256249	12	122726022	T	C	chr12_122726022_T_C	6	0.0151515	0.357953	0.279684	0.303478	SNP	6	396	0.99885	ENSG00000256249	ENSG00000256249	0.845	rs34923408
QTS000024	ftp://ftp.ebi.ac.uk/pub/databases/spot/eQTL/sumstats/QTS000024/QTD000429/QTD000429.all.tsv.gz	ENSG00000256811	12	122726022	T	C	chr12_122726022_T_C	6	0.0151515	0.00634579	0.831595	0.301171	SNP	6	396	0.99885	ENSG00000256811	ENSG00000256811	0.306	rs34923408
QTS000024	ftp://ftp.ebi.ac.uk/pub/databases/spot/eQTL/sumstats/QTS000024/QTD000429/QTD000429.all.tsv.gz	ENSG00000272849	12	122726022	T	C	chr12_122726022_T_C	6	0.0151515	0.0662393	0.552366	0.298925	SNP	6	396	0.99885	ENSG00000272849	ENSG00000272849	11.374	rs34923408
QTS000024	ftp://ftp.ebi.ac.uk/pub/databases/spot/eQTL/sumstats/QTS000024/QTD000429/QTD000429.all.tsv.gz	ENSG00000275265	12	122726022	T	C	chr12_122726022_T_C	6	0.0151515	0.674221	0.149047	0.353998	SNP	6	396	0.99885	ENSG00000275265	ENSG00000275265	5.274	rs34923408
QTS000024	ftp://ftp.ebi.ac.uk/pub/databases/spot/eQTL/sumstats/QTS000024/QTD000429/QTD000429.all.tsv.gz	ENSG00000278084	12	122726022	T	C	chr12_122726022_T_C	6	0.0151515	0.630898	0.144616	0.300487	SNP	6	396	0.99885	ENSG00000278084	ENSG00000278084	1.09	rs34923408
QTS000024	ftp://ftp.ebi.ac.uk/pub/databases/spot/eQTL/sumstats/QTS000024/QTD000429/QTD000429.all.tsv.gz	ENSG00000033030	12	122726210	C	T	chr12_122726210_C_T	10	0.0252525	0.276791	0.280304	0.256969	SNP	10	396	0.99955	ENSG00000033030	ENSG00000033030	17.721	rs35173057
QTS000024	ftp://ftp.ebi.ac.uk/pub/databases/spot/eQTL/sumstats/QTS000024/QTD000429/QTD000429.all.tsv.gz	ENSG00000051825	12	122726210	C	T	chr12_122726210_C_T	10	0.0252525	0.32627	0.253127	0.257166	SNP	10	396	0.99955	ENSG00000051825	ENSG00000051825	0.881	rs35173057
QTS000024	ftp://ftp.ebi.ac.uk/pub/databases/spot/eQTL/sumstats/QTS000024/QTD000429/QTD000429.all.tsv.gz	ENSG00000086598	12	122726210	C	T	chr12_122726210_C_T	10	0.0252525	0.0265761	-0.663511	0.296772	SNP	10	396	0.99955	ENSG00000086598	ENSG00000086598	115.087	rs35173057
QTS000024	ftp://ftp.ebi.ac.uk/pub/databases/spot/eQTL/sumstats/QTS000024/QTD000429/QTD000429.all.tsv.gz	ENSG00000110801	12	122726210	C	T	chr12_122726210_C_T	10	0.0252525	0.307855	0.20776	0.203171	SNP	10	396	0.99955	ENSG00000110801	ENSG00000110801	1.208	rs35173057
QTS000024	ftp://ftp.ebi.ac.uk/pub/databases/spot/eQTL/sumstats/QTS000024/QTD000429/QTD000429.all.tsv.gz	ENSG00000111011	12	122726210	C	T	chr12_122726210_C_T	10	0.0252525	0.851044	0.0348149	0.185135	SNP	10	396	0.99955	ENSG00000111011	ENSG00000111011	44.842	rs35173057
QTS000024	ftp://ftp.ebi.ac.uk/pub/databases/spot/eQTL/sumstats/QTS000024/QTD000429/QTD000429.all.tsv.gz	ENSG00000111328	12	122726210	C	T	chr12_122726210_C_T	10	0.0252525	0.0179519	-0.506722	0.212183	SNP	10	396	0.99955	ENSG00000111328	ENSG00000111328	3.773	rs35173057
QTS000024	ftp://ftp.ebi.ac.uk/pub/databases/spot/eQTL/sumstats/QTS000024/QTD000429/QTD000429.all.tsv.gz	ENSG00000111358	12	122726210	C	T	chr12_122726210_C_T	10	0.0252525	0.793833	0.0702939	0.268587	SNP	10	396	0.99955	ENSG00000111358	ENSG00000111358	10.411	rs35173057
QTS000024	ftp://ftp.ebi.ac.uk/pub/databases/spot/eQTL/sumstats/QTS000024/QTD000429/QTD000429.all.tsv.gz	ENSG00000111361	12	122726210	C	T	chr12_122726210_C_T	10	0.0252525	0.729878	0.0773514	0.223678	SNP	10	396	0.99955	ENSG00000111361	ENSG00000111361	8.063	rs35173057
QTS000024	ftp://ftp.ebi.ac.uk/pub/databases/spot/eQTL/sumstats/QTS000024/QTD000429/QTD000429.all.tsv.gz	ENSG00000111364	12	122726210	C	T	chr12_122726210_C_T	10	0.0252525	0.0395934	0.506975	0.244586	SNP	10	396	0.99955	ENSG00000111364	ENSG00000111364	2.073	rs35173057
QTS000024	ftp://ftp.ebi.ac.uk/pub/databases/spot/eQTL/sumstats/QTS000024/QTD000429/QTD000429.all.tsv.gz	ENSG00000130779	12	122726210	C	T	chr12_122726210_C_T	10	0.0252525	0.168849	-0.385621	0.279158	SNP	10	396	0.99955	ENSG00000130779	ENSG00000130779	29.615	rs35173057
QTS000024	ftp://ftp.ebi.ac.uk/pub/databases/spot/eQTL/sumstats/QTS000024/QTD000429/QTD000429.all.tsv.gz	ENSG00000130787	12	122726210	C	T	chr12_122726210_C_T	10	0.0252525	0.280002	0.215492	0.198881	SNP	10	396	0.99955	ENSG00000130787	ENSG00000130787	5.849	rs35173057
QTS000024	ftp://ftp.ebi.ac.uk/pub/databases/spot/eQTL/sumstats/QTS000024/QTD000429/QTD000429.all.tsv.gz	ENSG00000130921	12	122726210	C	T	chr12_122726210_C_T	10	0.0252525	0.35477	0.256813	0.276819	SNP	10	396	0.99955	ENSG00000130921	ENSG00000130921	1.005	rs35173057
QTS000024	ftp://ftp.ebi.ac.uk/pub/databases/spot/eQTL/sumstats/QTS000024/QTD000429/QTD000429.all.tsv.gz	ENSG00000139697	12	122726210	C	T	chr12_122726210_C_T	10	0.0252525	0.527219	0.134655	0.212568	SNP	10	396	0.99955	ENSG00000139697	ENSG00000139697	19.627	rs35173057
QTS000024	ftp://ftp.ebi.ac.uk/pub/databases/spot/eQTL/sumstats/QTS000024/QTD000429/QTD000429.all.tsv.gz	ENSG00000139718	12	122726210	C	T	chr12_122726210_C_T	10	0.0252525	0.937115	0.0141538	0.179149	SNP	10	396	0.99955	ENSG00000139718	ENSG00000139718	56.3	rs35173057
QTS000024	ftp://ftp.ebi.ac.uk/pub/databases/spot/eQTL/sumstats/QTS000024/QTD000429/QTD000429.all.tsv.gz	ENSG00000139719	12	122726210	C	T	chr12_122726210_C_T	10	0.0252525	0.68861	0.0947698	0.236111	SNP	10	396	0.99955	ENSG00000139719	ENSG00000139719	2.501	rs35173057
QTS000024	ftp://ftp.ebi.ac.uk/pub/databases/spot/eQTL/sumstats/QTS000024/QTD000429/QTD000429.all.tsv.gz	ENSG00000139722	12	122726210	C	T	chr12_122726210_C_T	10	0.0252525	0.426565	0.191428	0.240228	SNP	10	396	0.99955	ENSG00000139722	ENSG00000139722	10.418	rs35173057
QTS000024	ftp://ftp.ebi.ac.uk/pub/databases/spot/eQTL/sumstats/QTS000024/QTD000429/QTD000429.all.tsv.gz	ENSG00000139725	12	122726210	C	T	chr12_122726210_C_T	10	0.0252525	0.10385	0.495627	0.303209	SNP	10	396	0.99955	ENSG00000139725	ENSG00000139725	0.434	rs35173057
QTS000024	ftp://ftp.ebi.ac.uk/pub/databases/spot/eQTL/sumstats/QTS000024/QTD000429/QTD000429.all.tsv.gz	ENSG00000139726	12	122726210	C	T	chr12_122726210_C_T	10	0.0252525	0.0836647	0.429811	0.247118	SNP	10	396	0.99955	ENSG00000139726	ENSG00000139726	10.041	rs35173057
QTS000024	ftp://ftp.ebi.ac.uk/pub/databases/spot/eQTL/sumstats/QTS000024/QTD000429/QTD000429.all.tsv.gz	ENSG00000150967	12	122726210	C	T	chr12_122726210_C_T	10	0.0252525	0.736285	-0.0585097	0.17347	SNP	10	396	0.99955	ENSG00000150967	ENSG00000150967	0.744	rs35173057
QTS000024	ftp://ftp.ebi.ac.uk/pub/databases/spot/eQTL/sumstats/QTS000024/QTD000429/QTD000429.all.tsv.gz	ENSG00000150977	12	122726210	C	T	chr12_122726210_C_T	10	0.0252525	0.0747164	0.418611	0.233544	SNP	10	396	0.99955	ENSG00000150977	ENSG00000150977	73.666	rs35173057
QTS000024	ftp://ftp.ebi.ac.uk/pub/databases/spot/eQTL/sumstats/QTS000024/QTD000429/QTD000429.all.tsv.gz	ENSG00000158104	12	122726210	C	T	chr12_122726210_C_T	10	0.0252525	0.07649	0.52457	0.294455	SNP	10	396	0.99955	ENSG00000158104	ENSG00000158104	6.237	rs35173057
QTS000024	ftp://ftp.ebi.ac.uk/pub/databases/spot/eQTL/sumstats/QTS000024/QTD000429/QTD000429.all.tsv.gz	ENSG00000168778	12	122726210	C	T	chr12_122726210_C_T	10	0.0252525	0.00288782	0.72176	0.238982	SNP	10	396	0.99955	ENSG00000168778	ENSG00000168778	1.937	rs35173057
QTS000024	ftp://ftp.ebi.ac.uk/pub/databases/spot/eQTL/sumstats/QTS000024/QTD000429/QTD000429.all.tsv.gz	ENSG00000175727	12	122726210	C	T	chr12_122726210_C_T	10	0.0252525	0.384736	0.190875	0.219072	SNP	10	396	0.99955	ENSG00000175727	ENSG00000175727	6.735	rs35173057
QTS000024	ftp://ftp.ebi.ac.uk/pub/databases/spot/eQTL/sumstats/QTS000024/QTD000429/QTD000429.all.tsv.gz	ENSG00000176383	12	122726210	C	T	chr12_122726210_C_T	10	0.0252525	0.536495	-0.160736	0.259548	SNP	10	396	0.99955	ENSG00000176383	ENSG00000176383	0.781	rs35173057
QTS000024	ftp://ftp.ebi.ac.uk/pub/databases/spot/eQTL/sumstats/QTS000024/QTD000429/QTD000429.all.tsv.gz	ENSG00000182782	12	122726210	C	T	chr12_122726210_C_T	10	0.0252525	0.261074	0.329171	0.291989	SNP	10	396	0.99955	ENSG00000182782	ENSG00000182782	30.518	rs35173057
QTS000024	ftp://ftp.ebi.ac.uk/pub/databases/spot/eQTL/sumstats/QTS000024/QTD000429/QTD000429.all.tsv.gz	ENSG00000183955	12	122726210	C	T	chr12_122726210_C_T	10	0.0252525	0.444429	0.15508	0.20235	SNP	10	396	0.99955	ENSG00000183955	ENSG00000183955	7.147	rs35173057
QTS000024	ftp://ftp.ebi.ac.uk/pub/databases/spot/eQTL/sumstats/QTS000024/QTD000429/QTD000429.all.tsv.gz	ENSG00000184209	12	122726210	C	T	chr12_122726210_C_T	10	0.0252525	0.569056	0.137412	0.240874	SNP	10	396	0.99955	ENSG00000184209	ENSG00000184209	6.635	rs35173057
QTS000024	ftp://ftp.ebi.ac.uk/pub/databases/spot/eQTL/sumstats/QTS000024/QTD000429/QTD000429.all.tsv.gz	ENSG00000184445	12	122726210	C	T	chr12_122726210_C_T	10	0.0252525	0.577294	-0.181837	0.325673	SNP	10	396	0.99955	ENSG00000184445	ENSG00000184445	1.776	rs35173057
QTS000024	ftp://ftp.ebi.ac.uk/pub/databases/spot/eQTL/sumstats/QTS000024/QTD000429/QTD000429.all.tsv.gz	ENSG00000185344	12	122726210	C	T	chr12_122726210_C_T	10	0.0252525	0.218682	0.241643	0.195777	SNP	10	396	0.99955	ENSG00000185344	ENSG00000185344	1.947	rs35173057
QTS000024	ftp://ftp.ebi.ac.uk/pub/databases/spot/eQTL/sumstats/QTS000024/QTD000429/QTD000429.all.tsv.gz	ENSG00000204671	12	122726210	C	T	chr12_122726210_C_T	10	0.0252525	0.886407	0.0406432	0.284115	SNP	10	396	0.99955	ENSG00000204671	ENSG00000204671	0.22	rs35173057
QTS000024	ftp://ftp.ebi.ac.uk/pub/databases/spot/eQTL/sumstats/QTS000024/QTD000429/QTD000429.all.tsv.gz	ENSG00000212694	12	122726210	C	T	chr12_122726210_C_T	10	0.0252525	0.427942	0.208049	0.261866	SNP	10	396	0.99955	ENSG00000212694	ENSG00000212694	7.461	rs35173057
QTS000024	ftp://ftp.ebi.ac.uk/pub/databases/spot/eQTL/sumstats/QTS000024/QTD000429/QTD000429.all.tsv.gz	ENSG00000255398	12	122726210	C	T	chr12_122726210_C_T	10	0.0252525	0.928713	-0.0273086	0.304827	SNP	10	396	0.99955	ENSG00000255398	ENSG00000255398	16.309	rs35173057
QTS000024	ftp://ftp.ebi.ac.uk/pub/databases/spot/eQTL/sumstats/QTS000024/QTD000429/QTD000429.all.tsv.gz	ENSG00000256092	12	122726210	C	T	chr12_122726210_C_T	10	0.0252525	0.994394	-0.00215813	0.306721	SNP	10	396	0.99955	ENSG00000256092	ENSG00000256092	0.635	rs35173057
QTS000024	ftp://ftp.ebi.ac.uk/pub/databases/spot/eQTL/sumstats/QTS000024/QTD000429/QTD000429.all.tsv.gz	ENSG00000256249	12	122726210	C	T	chr12_122726210_C_T	10	0.0252525	0.422298	-0.194973	0.24243	SNP	10	396	0.99955	ENSG00000256249	ENSG00000256249	0.845	rs35173057
QTS000024	ftp://ftp.ebi.ac.uk/pub/databases/spot/eQTL/sumstats/QTS000024/QTD000429/QTD000429.all.tsv.gz	ENSG00000256811	12	122726210	C	T	chr12_122726210_C_T	10	0.0252525	0.965668	-0.0105774	0.245411	SNP	10	396	0.99955	ENSG00000256811	ENSG00000256811	0.306	rs35173057
QTS000024	ftp://ftp.ebi.ac.uk/pub/databases/spot/eQTL/sumstats/QTS000024/QTD000429/QTD000429.all.tsv.gz	ENSG00000272849	12	122726210	C	T	chr12_122726210_C_T	10	0.0252525	0.666172	-0.104032	0.240755	SNP	10	396	0.99955	ENSG00000272849	ENSG00000272849	11.374	rs35173057
QTS000024	ftp://ftp.ebi.ac.uk/pub/databases/spot/eQTL/sumstats/QTS000024/QTD000429/QTD000429.all.tsv.gz	ENSG00000275265	12	122726210	C	T	chr12_122726210_C_T	10	0.0252525	0.738397	0.0945528	0.282682	SNP	10	396	0.99955	ENSG00000275265	ENSG00000275265	5.274	rs35173057
QTS000024	ftp://ftp.ebi.ac.uk/pub/databases/spot/eQTL/sumstats/QTS000024/QTD000429/QTD000429.all.tsv.gz	ENSG00000278084	12	122726210	C	T	chr12_122726210_C_T	10	0.0252525	0.749591	0.0767161	0.239993	SNP	10	396	0.99955	ENSG00000278084	ENSG00000278084	1.09	rs35173057
QTS000024	ftp://ftp.ebi.ac.uk/pub/databases/spot/eQTL/sumstats/QTS000024/QTD000429/QTD000429.all.tsv.gz	ENSG00000033030	12	122726393	G	A	chr12_122726393_G_A	5	0.0126263	0.162239	0.505981	0.360579	SNP	5	396	0.86396	ENSG00000033030	ENSG00000033030	17.721	rs34180363
QTS000024	ftp://ftp.ebi.ac.uk/pub/databases/spot/eQTL/sumstats/QTS000024/QTD000429/QTD000429.all.tsv.gz	ENSG00000051825	12	122726393	G	A	chr12_122726393_G_A	5	0.0126263	0.720955	0.12966	0.362447	SNP	5	396	0.86396	ENSG00000051825	ENSG00000051825	0.881	rs34180363
QTS000024	ftp://ftp.ebi.ac.uk/pub/databases/spot/eQTL/sumstats/QTS000024/QTD000429/QTD000429.all.tsv.gz	ENSG00000086598	12	122726393	G	A	chr12_122726393_G_A	5	0.0126263	0.306988	-0.432065	0.421764	SNP	5	396	0.86396	ENSG00000086598	ENSG00000086598	115.087	rs34180363
QTS000024	ftp://ftp.ebi.ac.uk/pub/databases/spot/eQTL/sumstats/QTS000024/QTD000429/QTD000429.all.tsv.gz	ENSG00000110801	12	122726393	G	A	chr12_122726393_G_A	5	0.0126263	0.827588	0.0624815	0.286471	SNP	5	396	0.86396	ENSG00000110801	ENSG00000110801	1.208	rs34180363
QTS000024	ftp://ftp.ebi.ac.uk/pub/databases/spot/eQTL/sumstats/QTS000024/QTD000429/QTD000429.all.tsv.gz	ENSG00000111011	12	122726393	G	A	chr12_122726393_G_A	5	0.0126263	0.215706	0.322091	0.259264	SNP	5	396	0.86396	ENSG00000111011	ENSG00000111011	44.842	rs34180363
QTS000024	ftp://ftp.ebi.ac.uk/pub/databases/spot/eQTL/sumstats/QTS000024/QTD000429/QTD000429.all.tsv.gz	ENSG00000111328	12	122726393	G	A	chr12_122726393_G_A	5	0.0126263	0.438789	0.234706	0.302481	SNP	5	396	0.86396	ENSG00000111328	ENSG00000111328	3.773	rs34180363
QTS000024	ftp://ftp.ebi.ac.uk/pub/databases/spot/eQTL/sumstats/QTS000024/QTD000429/QTD000429.all.tsv.gz	ENSG00000111358	12	122726393	G	A	chr12_122726393_G_A	5	0.0126263	0.392722	-0.322976	0.376993	SNP	5	396	0.86396	ENSG00000111358	ENSG00000111358	10.411	rs34180363
QTS000024	ftp://ftp.ebi.ac.uk/pub/databases/spot/eQTL/sumstats/QTS000024/QTD000429/QTD000429.all.tsv.gz	ENSG00000111361	12	122726393	G	A	chr12_122726393_G_A	5	0.0126263	0.267019	-0.349113	0.313571	SNP	5	396	0.86396	ENSG00000111361	ENSG00000111361	8.063	rs34180363
QTS000024	ftp://ftp.ebi.ac.uk/pub/databases/spot/eQTL/sumstats/QTS000024/QTD000429/QTD000429.all.tsv.gz	ENSG00000111364	12	122726393	G	A	chr12_122726393_G_A	5	0.0126263	0.80736	0.0849492	0.347886	SNP	5	396	0.86396	ENSG00000111364	ENSG00000111364	2.073	rs34180363
QTS000024	ftp://ftp.ebi.ac.uk/pub/databases/spot/eQTL/sumstats/QTS000024/QTD000429/QTD000429.all.tsv.gz	ENSG00000130779	12	122726393	G	A	chr12_122726393_G_A	5	0.0126263	0.6137	0.199388	0.394308	SNP	5	396	0.86396	ENSG00000130779	ENSG00000130779	29.615	rs34180363
QTS000024	ftp://ftp.ebi.ac.uk/pub/databases/spot/eQTL/sumstats/QTS000024/QTD000429/QTD000429.all.tsv.gz	ENSG00000130787	12	122726393	G	A	chr12_122726393_G_A	5	0.0126263	0.316437	0.28106	0.279785	SNP	5	396	0.86396	ENSG00000130787	ENSG00000130787	5.849	rs34180363
QTS000024	ftp://ftp.ebi.ac.uk/pub/databases/spot/eQTL/sumstats/QTS000024/QTD000429/QTD000429.all.tsv.gz	ENSG00000130921	12	122726393	G	A	chr12_122726393_G_A	5	0.0126263	0.991431	0.00419615	0.390168	SNP	5	396	0.86396	ENSG00000130921	ENSG00000130921	1.005	rs34180363
QTS000024	ftp://ftp.ebi.ac.uk/pub/databases/spot/eQTL/sumstats/QTS000024/QTD000429/QTD000429.all.tsv.gz	ENSG00000139697	12	122726393	G	A	chr12_122726393_G_A	5	0.0126263	0.646569	-0.137357	0.299061	SNP	5	396	0.86396	ENSG00000139697	ENSG00000139697	19.627	rs34180363
QTS000024	ftp://ftp.ebi.ac.uk/pub/databases/spot/eQTL/sumstats/QTS000024/QTD000429/QTD000429.all.tsv.gz	ENSG00000139718	12	122726393	G	A	chr12_122726393_G_A	5	0.0126263	0.512715	-0.165038	0.251622	SNP	5	396	0.86396	ENSG00000139718	ENSG00000139718	56.3	rs34180363
QTS000024	ftp://ftp.ebi.ac.uk/pub/databases/spot/eQTL/sumstats/QTS000024/QTD000429/QTD000429.all.tsv.gz	ENSG00000139719	12	122726393	G	A	chr12_122726393_G_A	5	0.0126263	0.802347	0.0832491	0.3321	SNP	5	396	0.86396	ENSG00000139719	ENSG00000139719	2.501	rs34180363
QTS000024	ftp://ftp.ebi.ac.uk/pub/databases/spot/eQTL/sumstats/QTS000024/QTD000429/QTD000429.all.tsv.gz	ENSG00000139722	12	122726393	G	A	chr12_122726393_G_A	5	0.0126263	0.110068	-0.539553	0.336027	SNP	5	396	0.86396	ENSG00000139722	ENSG00000139722	10.418	rs34180363
QTS000024	ftp://ftp.ebi.ac.uk/pub/databases/spot/eQTL/sumstats/QTS000024/QTD000429/QTD000429.all.tsv.gz	ENSG00000139725	12	122726393	G	A	chr12_122726393_G_A	5	0.0126263	0.832517	0.0909388	0.42941	SNP	5	396	0.86396	ENSG00000139725	ENSG00000139725	0.434	rs34180363
QTS000024	ftp://ftp.ebi.ac.uk/pub/databases/spot/eQTL/sumstats/QTS000024/QTD000429/QTD000429.all.tsv.gz	ENSG00000139726	12	122726393	G	A	chr12_122726393_G_A	5	0.0126263	0.654046	0.15718	0.350157	SNP	5	396	0.86396	ENSG00000139726	ENSG00000139726	10.041	rs34180363
QTS000024	ftp://ftp.ebi.ac.uk/pub/databases/spot/eQTL/sumstats/QTS000024/QTD000429/QTD000429.all.tsv.gz	ENSG00000150967	12	122726393	G	A	chr12_122726393_G_A	5	0.0126263	0.816964	0.0565479	0.243968	SNP	5	396	0.86396	ENSG00000150967	ENSG00000150967	0.744	rs34180363
QTS000024	ftp://ftp.ebi.ac.uk/pub/databases/spot/eQTL/sumstats/QTS000024/QTD000429/QTD000429.all.tsv.gz	ENSG00000150977	12	122726393	G	A	chr12_122726393_G_A	5	0.0126263	0.0840472	0.570775	0.328574	SNP	5	396	0.86396	ENSG00000150977	ENSG00000150977	73.666	rs34180363
QTS000024	ftp://ftp.ebi.ac.uk/pub/databases/spot/eQTL/sumstats/QTS000024/QTD000429/QTD000429.all.tsv.gz	ENSG00000158104	12	122726393	G	A	chr12_122726393_G_A	5	0.0126263	0.259486	0.470742	0.416175	SNP	5	396	0.86396	ENSG00000158104	ENSG00000158104	6.237	rs34180363
QTS000024	ftp://ftp.ebi.ac.uk/pub/databases/spot/eQTL/sumstats/QTS000024/QTD000429/QTD000429.all.tsv.gz	ENSG00000168778	12	122726393	G	A	chr12_122726393_G_A	5	0.0126263	0.593962	0.183738	0.344054	SNP	5	396	0.86396	ENSG00000168778	ENSG00000168778	1.937	rs34180363
QTS000024	ftp://ftp.ebi.ac.uk/pub/databases/spot/eQTL/sumstats/QTS000024/QTD000429/QTD000429.all.tsv.gz	ENSG00000175727	12	122726393	G	A	chr12_122726393_G_A	5	0.0126263	0.121861	-0.476635	0.306672	SNP	5	396	0.86396	ENSG00000175727	ENSG00000175727	6.735	rs34180363
QTS000024	ftp://ftp.ebi.ac.uk/pub/databases/spot/eQTL/sumstats/QTS000024/QTD000429/QTD000429.all.tsv.gz	ENSG00000176383	12	122726393	G	A	chr12_122726393_G_A	5	0.0126263	0.55984	0.21322	0.36501	SNP	5	396	0.86396	ENSG00000176383	ENSG00000176383	0.781	rs34180363
QTS000024	ftp://ftp.ebi.ac.uk/pub/databases/spot/eQTL/sumstats/QTS000024/QTD000429/QTD000429.all.tsv.gz	ENSG00000182782	12	122726393	G	A	chr12_122726393_G_A	5	0.0126263	0.103621	0.669048	0.409029	SNP	5	396	0.86396	ENSG00000182782	ENSG00000182782	30.518	rs34180363
QTS000024	ftp://ftp.ebi.ac.uk/pub/databases/spot/eQTL/sumstats/QTS000024/QTD000429/QTD000429.all.tsv.gz	ENSG00000183955	12	122726393	G	A	chr12_122726393_G_A	5	0.0126263	0.0348203	0.598629	0.281538	SNP	5	396	0.86396	ENSG00000183955	ENSG00000183955	7.147	rs34180363
QTS000024	ftp://ftp.ebi.ac.uk/pub/databases/spot/eQTL/sumstats/QTS000024/QTD000429/QTD000429.all.tsv.gz	ENSG00000184209	12	122726393	G	A	chr12_122726393_G_A	5	0.0126263	0.572596	0.191458	0.338714	SNP	5	396	0.86396	ENSG00000184209	ENSG00000184209	6.635	rs34180363
QTS000024	ftp://ftp.ebi.ac.uk/pub/databases/spot/eQTL/sumstats/QTS000024/QTD000429/QTD000429.all.tsv.gz	ENSG00000184445	12	122726393	G	A	chr12_122726393_G_A	5	0.0126263	0.512902	-0.300137	0.457803	SNP	5	396	0.86396	ENSG00000184445	ENSG00000184445	1.776	rs34180363
QTS000024	ftp://ftp.ebi.ac.uk/pub/databases/spot/eQTL/sumstats/QTS000024/QTD000429/QTD000429.all.tsv.gz	ENSG00000185344	12	122726393	G	A	chr12_122726393_G_A	5	0.0126263	0.105288	0.446764	0.274458	SNP	5	396	0.86396	ENSG00000185344	ENSG00000185344	1.947	rs34180363
QTS000024	ftp://ftp.ebi.ac.uk/pub/databases/spot/eQTL/sumstats/QTS000024/QTD000429/QTD000429.all.tsv.gz	ENSG00000204671	12	122726393	G	A	chr12_122726393_G_A	5	0.0126263	0.0358525	0.834568	0.394744	SNP	5	396	0.86396	ENSG00000204671	ENSG00000204671	0.22	rs34180363
QTS000024	ftp://ftp.ebi.ac.uk/pub/databases/spot/eQTL/sumstats/QTS000024/QTD000429/QTD000429.all.tsv.gz	ENSG00000212694	12	122726393	G	A	chr12_122726393_G_A	5	0.0126263	0.859985	-0.065151	0.368831	SNP	5	396	0.86396	ENSG00000212694	ENSG00000212694	7.461	rs34180363
QTS000024	ftp://ftp.ebi.ac.uk/pub/databases/spot/eQTL/sumstats/QTS000024/QTD000429/QTD000429.all.tsv.gz	ENSG00000255398	12	122726393	G	A	chr12_122726393_G_A	5	0.0126263	0.39439	0.365208	0.427796	SNP	5	396	0.86396	ENSG00000255398	ENSG00000255398	16.309	rs34180363
QTS000024	ftp://ftp.ebi.ac.uk/pub/databases/spot/eQTL/sumstats/QTS000024/QTD000429/QTD000429.all.tsv.gz	ENSG00000256092	12	122726393	G	A	chr12_122726393_G_A	5	0.0126263	0.141988	-0.63233	0.42876	SNP	5	396	0.86396	ENSG00000256092	ENSG00000256092	0.635	rs34180363
QTS000024	ftp://ftp.ebi.ac.uk/pub/databases/spot/eQTL/sumstats/QTS000024/QTD000429/QTD000429.all.tsv.gz	ENSG00000256249	12	122726393	G	A	chr12_122726393_G_A	5	0.0126263	0.0336071	0.72212	0.337301	SNP	5	396	0.86396	ENSG00000256249	ENSG00000256249	0.845	rs34180363
QTS000024	ftp://ftp.ebi.ac.uk/pub/databases/spot/eQTL/sumstats/QTS000024/QTD000429/QTD000429.all.tsv.gz	ENSG00000256811	12	122726393	G	A	chr12_122726393_G_A	5	0.0126263	0.593856	0.184202	0.344822	SNP	5	396	0.86396	ENSG00000256811	ENSG00000256811	0.306	rs34180363
QTS000024	ftp://ftp.ebi.ac.uk/pub/databases/spot/eQTL/sumstats/QTS000024/QTD000429/QTD000429.all.tsv.gz	ENSG00000272849	12	122726393	G	A	chr12_122726393_G_A	5	0.0126263	0.792958	-0.089016	0.33865	SNP	5	396	0.86396	ENSG00000272849	ENSG00000272849	11.374	rs34180363
QTS000024	ftp://ftp.ebi.ac.uk/pub/databases/spot/eQTL/sumstats/QTS000024/QTD000429/QTD000429.all.tsv.gz	ENSG00000275265	12	122726393	G	A	chr12_122726393_G_A	5	0.0126263	0.0503298	0.775192	0.393469	SNP	5	396	0.86396	ENSG00000275265	ENSG00000275265	5.274	rs34180363
QTS000024	ftp://ftp.ebi.ac.uk/pub/databases/spot/eQTL/sumstats/QTS000024/QTD000429/QTD000429.all.tsv.gz	ENSG00000278084	12	122726393	G	A	chr12_122726393_G_A	5	0.0126263	0.610963	0.171893	0.337325	SNP	5	396	0.86396	ENSG00000278084	ENSG00000278084	1.09	rs34180363
QTS000024	ftp://ftp.ebi.ac.uk/pub/databases/spot/eQTL/sumstats/QTS000024/QTD000429/QTD000429.all.tsv.gz	ENSG00000033030	12	122726780	T	C	chr12_122726780_T_C	111	0.338384	0.971922	0.00298612	0.0847221	SNP	134	396	0.98751	ENSG00000033030	ENSG00000033030	17.721	rs10773515
QTS000024	ftp://ftp.ebi.ac.uk/pub/databases/spot/eQTL/sumstats/QTS000024/QTD000429/QTD000429.all.tsv.gz	ENSG00000051825	12	122726780	T	C	chr12_122726780_T_C	111	0.338384	0.763344	-0.0255452	0.0847153	SNP	134	396	0.98751	ENSG00000051825	ENSG00000051825	0.881	rs10773515
QTS000024	ftp://ftp.ebi.ac.uk/pub/databases/spot/eQTL/sumstats/QTS000024/QTD000429/QTD000429.all.tsv.gz	ENSG00000086598	12	122726780	T	C	chr12_122726780_T_C	111	0.338384	0.996243	0.000466045	0.0988517	SNP	134	396	0.98751	ENSG00000086598	ENSG00000086598	115.087	rs10773515
QTS000024	ftp://ftp.ebi.ac.uk/pub/databases/spot/eQTL/sumstats/QTS000024/QTD000429/QTD000429.all.tsv.gz	ENSG00000110801	12	122726780	T	C	chr12_122726780_T_C	111	0.338384	0.113047	0.105887	0.0665	SNP	134	396	0.98751	ENSG00000110801	ENSG00000110801	1.208	rs10773515
QTS000024	ftp://ftp.ebi.ac.uk/pub/databases/spot/eQTL/sumstats/QTS000024/QTD000429/QTD000429.all.tsv.gz	ENSG00000111011	12	122726780	T	C	chr12_122726780_T_C	111	0.338384	0.739554	-0.0202528	0.0608286	SNP	134	396	0.98751	ENSG00000111011	ENSG00000111011	44.842	rs10773515
QTS000024	ftp://ftp.ebi.ac.uk/pub/databases/spot/eQTL/sumstats/QTS000024/QTD000429/QTD000429.all.tsv.gz	ENSG00000111328	12	122726780	T	C	chr12_122726780_T_C	111	0.338384	0.637542	-0.033396	0.0707653	SNP	134	396	0.98751	ENSG00000111328	ENSG00000111328	3.773	rs10773515
QTS000024	ftp://ftp.ebi.ac.uk/pub/databases/spot/eQTL/sumstats/QTS000024/QTD000429/QTD000429.all.tsv.gz	ENSG00000111358	12	122726780	T	C	chr12_122726780_T_C	111	0.338384	0.579462	-0.04897	0.0882084	SNP	134	396	0.98751	ENSG00000111358	ENSG00000111358	10.411	rs10773515
QTS000024	ftp://ftp.ebi.ac.uk/pub/databases/spot/eQTL/sumstats/QTS000024/QTD000429/QTD000429.all.tsv.gz	ENSG00000111361	12	122726780	T	C	chr12_122726780_T_C	111	0.338384	0.337789	-0.0704908	0.0733467	SNP	134	396	0.98751	ENSG00000111361	ENSG00000111361	8.063	rs10773515
QTS000024	ftp://ftp.ebi.ac.uk/pub/databases/spot/eQTL/sumstats/QTS000024/QTD000429/QTD000429.all.tsv.gz	ENSG00000111364	12	122726780	T	C	chr12_122726780_T_C	111	0.338384	0.0672704	0.148321	0.0805743	SNP	134	396	0.98751	ENSG00000111364	ENSG00000111364	2.073	rs10773515
QTS000024	ftp://ftp.ebi.ac.uk/pub/databases/spot/eQTL/sumstats/QTS000024/QTD000429/QTD000429.all.tsv.gz	ENSG00000130779	12	122726780	T	C	chr12_122726780_T_C	111	0.338384	0.680231	-0.0380502	0.0921742	SNP	134	396	0.98751	ENSG00000130779	ENSG00000130779	29.615	rs10773515
QTS000024	ftp://ftp.ebi.ac.uk/pub/databases/spot/eQTL/sumstats/QTS000024/QTD000429/QTD000429.all.tsv.gz	ENSG00000130787	12	122726780	T	C	chr12_122726780_T_C	111	0.338384	0.952875	0.00388015	0.0655674	SNP	134	396	0.98751	ENSG00000130787	ENSG00000130787	5.849	rs10773515
QTS000024	ftp://ftp.ebi.ac.uk/pub/databases/spot/eQTL/sumstats/QTS000024/QTD000429/QTD000429.all.tsv.gz	ENSG00000130921	12	122726780	T	C	chr12_122726780_T_C	111	0.338384	0.683368	0.0372343	0.0911438	SNP	134	396	0.98751	ENSG00000130921	ENSG00000130921	1.005	rs10773515
QTS000024	ftp://ftp.ebi.ac.uk/pub/databases/spot/eQTL/sumstats/QTS000024/QTD000429/QTD000429.all.tsv.gz	ENSG00000139697	12	122726780	T	C	chr12_122726780_T_C	111	0.338384	0.927823	0.00634343	0.0699315	SNP	134	396	0.98751	ENSG00000139697	ENSG00000139697	19.627	rs10773515
QTS000024	ftp://ftp.ebi.ac.uk/pub/databases/spot/eQTL/sumstats/QTS000024/QTD000429/QTD000429.all.tsv.gz	ENSG00000139718	12	122726780	T	C	chr12_122726780_T_C	111	0.338384	0.554038	0.0348685	0.0588187	SNP	134	396	0.98751	ENSG00000139718	ENSG00000139718	56.3	rs10773515
QTS000024	ftp://ftp.ebi.ac.uk/pub/databases/spot/eQTL/sumstats/QTS000024/QTD000429/QTD000429.all.tsv.gz	ENSG00000139719	12	122726780	T	C	chr12_122726780_T_C	111	0.338384	0.220205	-0.0951043	0.0773086	SNP	134	396	0.98751	ENSG00000139719	ENSG00000139719	2.501	rs10773515
QTS000024	ftp://ftp.ebi.ac.uk/pub/databases/spot/eQTL/sumstats/QTS000024/QTD000429/QTD000429.all.tsv.gz	ENSG00000139722	12	122726780	T	C	chr12_122726780_T_C	111	0.338384	0.850445	-0.0149309	0.0790757	SNP	134	396	0.98751	ENSG00000139722	ENSG00000139722	10.418	rs10773515
QTS000024	ftp://ftp.ebi.ac.uk/pub/databases/spot/eQTL/sumstats/QTS000024/QTD000429/QTD000429.all.tsv.gz	ENSG00000139725	12	122726780	T	C	chr12_122726780_T_C	111	0.338384	0.521808	0.064344	0.100256	SNP	134	396	0.98751	ENSG00000139725	ENSG00000139725	0.434	rs10773515
QTS000024	ftp://ftp.ebi.ac.uk/pub/databases/spot/eQTL/sumstats/QTS000024/QTD000429/QTD000429.all.tsv.gz	ENSG00000139726	12	122726780	T	C	chr12_122726780_T_C	111	0.338384	0.513204	-0.0535792	0.0817836	SNP	134	396	0.98751	ENSG00000139726	ENSG00000139726	10.041	rs10773515
QTS000024	ftp://ftp.ebi.ac.uk/pub/databases/spot/eQTL/sumstats/QTS000024/QTD000429/QTD000429.all.tsv.gz	ENSG00000150967	12	122726780	T	C	chr12_122726780_T_C	111	0.338384	0.553691	-0.0338026	0.0569707	SNP	134	396	0.98751	ENSG00000150967	ENSG00000150967	0.744	rs10773515
QTS000024	ftp://ftp.ebi.ac.uk/pub/databases/spot/eQTL/sumstats/QTS000024/QTD000429/QTD000429.all.tsv.gz	ENSG00000150977	12	122726780	T	C	chr12_122726780_T_C	111	0.338384	0.567324	0.0443251	0.0773514	SNP	134	396	0.98751	ENSG00000150977	ENSG00000150977	73.666	rs10773515
QTS000024	ftp://ftp.ebi.ac.uk/pub/databases/spot/eQTL/sumstats/QTS000024/QTD000429/QTD000429.all.tsv.gz	ENSG00000158104	12	122726780	T	C	chr12_122726780_T_C	111	0.338384	0.0342469	0.205658	0.0964114	SNP	134	396	0.98751	ENSG00000158104	ENSG00000158104	6.237	rs10773515
QTS000024	ftp://ftp.ebi.ac.uk/pub/databases/spot/eQTL/sumstats/QTS000024/QTD000429/QTD000429.all.tsv.gz	ENSG00000168778	12	122726780	T	C	chr12_122726780_T_C	111	0.338384	0.0397959	0.164708	0.0795442	SNP	134	396	0.98751	ENSG00000168778	ENSG00000168778	1.937	rs10773515
QTS000024	ftp://ftp.ebi.ac.uk/pub/databases/spot/eQTL/sumstats/QTS000024/QTD000429/QTD000429.all.tsv.gz	ENSG00000175727	12	122726780	T	C	chr12_122726780_T_C	111	0.338384	0.243662	0.0840687	0.071875	SNP	134	396	0.98751	ENSG00000175727	ENSG00000175727	6.735	rs10773515
QTS000024	ftp://ftp.ebi.ac.uk/pub/databases/spot/eQTL/sumstats/QTS000024/QTD000429/QTD000429.all.tsv.gz	ENSG00000176383	12	122726780	T	C	chr12_122726780_T_C	111	0.338384	0.985779	-0.00152398	0.085385	SNP	134	396	0.98751	ENSG00000176383	ENSG00000176383	0.781	rs10773515
QTS000024	ftp://ftp.ebi.ac.uk/pub/databases/spot/eQTL/sumstats/QTS000024/QTD000429/QTD000429.all.tsv.gz	ENSG00000182782	12	122726780	T	C	chr12_122726780_T_C	111	0.338384	0.00460355	0.270234	0.0941944	SNP	134	396	0.98751	ENSG00000182782	ENSG00000182782	30.518	rs10773515
QTS000024	ftp://ftp.ebi.ac.uk/pub/databases/spot/eQTL/sumstats/QTS000024/QTD000429/QTD000429.all.tsv.gz	ENSG00000183955	12	122726780	T	C	chr12_122726780_T_C	111	0.338384	0.598769	0.0350805	0.0665549	SNP	134	396	0.98751	ENSG00000183955	ENSG00000183955	7.147	rs10773515
QTS000024	ftp://ftp.ebi.ac.uk/pub/databases/spot/eQTL/sumstats/QTS000024/QTD000429/QTD000429.all.tsv.gz	ENSG00000184209	12	122726780	T	C	chr12_122726780_T_C	111	0.338384	0.104458	-0.128349	0.078659	SNP	134	396	0.98751	ENSG00000184209	ENSG00000184209	6.635	rs10773515
QTS000024	ftp://ftp.ebi.ac.uk/pub/databases/spot/eQTL/sumstats/QTS000024/QTD000429/QTD000429.all.tsv.gz	ENSG00000184445	12	122726780	T	C	chr12_122726780_T_C	111	0.338384	0.816645	-0.0248686	0.107102	SNP	134	396	0.98751	ENSG00000184445	ENSG00000184445	1.776	rs10773515
QTS000024	ftp://ftp.ebi.ac.uk/pub/databases/spot/eQTL/sumstats/QTS000024/QTD000429/QTD000429.all.tsv.gz	ENSG00000185344	12	122726780	T	C	chr12_122726780_T_C	111	0.338384	0.262823	0.0723164	0.0643842	SNP	134	396	0.98751	ENSG00000185344	ENSG00000185344	1.947	rs10773515
QTS000024	ftp://ftp.ebi.ac.uk/pub/databases/spot/eQTL/sumstats/QTS000024/QTD000429/QTD000429.all.tsv.gz	ENSG00000204671	12	122726780	T	C	chr12_122726780_T_C	111	0.338384	0.231064	0.111761	0.0930083	SNP	134	396	0.98751	ENSG00000204671	ENSG00000204671	0.22	rs10773515
QTS000024	ftp://ftp.ebi.ac.uk/pub/databases/spot/eQTL/sumstats/QTS000024/QTD000429/QTD000429.all.tsv.gz	ENSG00000212694	12	122726780	T	C	chr12_122726780_T_C	111	0.338384	0.020682	-0.198274	0.0849508	SNP	134	396	0.98751	ENSG00000212694	ENSG00000212694	7.461	rs10773515
QTS000024	ftp://ftp.ebi.ac.uk/pub/databases/spot/eQTL/sumstats/QTS000024/QTD000429/QTD000429.all.tsv.gz	ENSG00000255398	12	122726780	T	C	chr12_122726780_T_C	111	0.338384	0.676997	0.0417777	0.10013	SNP	134	396	0.98751	ENSG00000255398	ENSG00000255398	16.309	rs10773515
QTS000024	ftp://ftp.ebi.ac.uk/pub/databases/spot/eQTL/sumstats/QTS000024/QTD000429/QTD000429.all.tsv.gz	ENSG00000256092	12	122726780	T	C	chr12_122726780_T_C	111	0.338384	0.23478	0.119694	0.100409	SNP	134	396	0.98751	ENSG00000256092	ENSG00000256092	0.635	rs10773515
QTS000024	ftp://ftp.ebi.ac.uk/pub/databases/spot/eQTL/sumstats/QTS000024/QTD000429/QTD000429.all.tsv.gz	ENSG00000256249	12	122726780	T	C	chr12_122726780_T_C	111	0.338384	0.372168	0.0712443	0.0796368	SNP	134	396	0.98751	ENSG00000256249	ENSG00000256249	0.845	rs10773515
QTS000024	ftp://ftp.ebi.ac.uk/pub/databases/spot/eQTL/sumstats/QTS000024/QTD000429/QTD000429.all.tsv.gz	ENSG00000256811	12	122726780	T	C	chr12_122726780_T_C	111	0.338384	0.786459	0.0218767	0.0806342	SNP	134	396	0.98751	ENSG00000256811	ENSG00000256811	0.306	rs10773515
QTS000024	ftp://ftp.ebi.ac.uk/pub/databases/spot/eQTL/sumstats/QTS000024/QTD000429/QTD000429.all.tsv.gz	ENSG00000272849	12	122726780	T	C	chr12_122726780_T_C	111	0.338384	0.417027	-0.0642752	0.0790172	SNP	134	396	0.98751	ENSG00000272849	ENSG00000272849	11.374	rs10773515
QTS000024	ftp://ftp.ebi.ac.uk/pub/databases/spot/eQTL/sumstats/QTS000024/QTD000429/QTD000429.all.tsv.gz	ENSG00000275265	12	122726780	T	C	chr12_122726780_T_C	111	0.338384	0.483372	0.0651766	0.0928017	SNP	134	396	0.98751	ENSG00000275265	ENSG00000275265	5.274	rs10773515
QTS000024	ftp://ftp.ebi.ac.uk/pub/databases/spot/eQTL/sumstats/QTS000024/QTD000429/QTD000429.all.tsv.gz	ENSG00000278084	12	122726780	T	C	chr12_122726780_T_C	111	0.338384	0.776581	-0.0224157	0.0788739	SNP	134	396	0.98751	ENSG00000278084	ENSG00000278084	1.09	rs10773515
QTS000024	ftp://ftp.ebi.ac.uk/pub/databases/spot/eQTL/sumstats/QTS000024/QTD000429/QTD000429.all.tsv.gz	ENSG00000033030	12	122726854	A	G	chr12_122726854_A_G	70	0.199495	0.997079	-0.00039728	0.108387	SNP	79	396	0.99096	ENSG00000033030	ENSG00000033030	17.721	rs10773516
QTS000024	ftp://ftp.ebi.ac.uk/pub/databases/spot/eQTL/sumstats/QTS000024/QTD000429/QTD000429.all.tsv.gz	ENSG00000051825	12	122726854	A	G	chr12_122726854_A_G	70	0.199495	0.899993	-0.0136416	0.108401	SNP	79	396	0.99096	ENSG00000051825	ENSG00000051825	0.881	rs10773516
QTS000024	ftp://ftp.ebi.ac.uk/pub/databases/spot/eQTL/sumstats/QTS000024/QTD000429/QTD000429.all.tsv.gz	ENSG00000086598	12	122726854	A	G	chr12_122726854_A_G	70	0.199495	0.367103	-0.114088	0.126182	SNP	79	396	0.99096	ENSG00000086598	ENSG00000086598	115.087	rs10773516
QTS000024	ftp://ftp.ebi.ac.uk/pub/databases/spot/eQTL/sumstats/QTS000024/QTD000429/QTD000429.all.tsv.gz	ENSG00000110801	12	122726854	A	G	chr12_122726854_A_G	70	0.199495	0.170314	0.117318	0.0852223	SNP	79	396	0.99096	ENSG00000110801	ENSG00000110801	1.208	rs10773516
QTS000024	ftp://ftp.ebi.ac.uk/pub/databases/spot/eQTL/sumstats/QTS000024/QTD000429/QTD000429.all.tsv.gz	ENSG00000111011	12	122726854	A	G	chr12_122726854_A_G	70	0.199495	0.832355	0.0164995	0.0778336	SNP	79	396	0.99096	ENSG00000111011	ENSG00000111011	44.842	rs10773516
QTS000024	ftp://ftp.ebi.ac.uk/pub/databases/spot/eQTL/sumstats/QTS000024/QTD000429/QTD000429.all.tsv.gz	ENSG00000111328	12	122726854	A	G	chr12_122726854_A_G	70	0.199495	0.531776	-0.0566908	0.0904899	SNP	79	396	0.99096	ENSG00000111328	ENSG00000111328	3.773	rs10773516
QTS000024	ftp://ftp.ebi.ac.uk/pub/databases/spot/eQTL/sumstats/QTS000024/QTD000429/QTD000429.all.tsv.gz	ENSG00000111358	12	122726854	A	G	chr12_122726854_A_G	70	0.199495	0.477558	-0.0802698	0.112786	SNP	79	396	0.99096	ENSG00000111358	ENSG00000111358	10.411	rs10773516
QTS000024	ftp://ftp.ebi.ac.uk/pub/databases/spot/eQTL/sumstats/QTS000024/QTD000429/QTD000429.all.tsv.gz	ENSG00000111361	12	122726854	A	G	chr12_122726854_A_G	70	0.199495	0.957264	0.00504788	0.0940701	SNP	79	396	0.99096	ENSG00000111361	ENSG00000111361	8.063	rs10773516
QTS000024	ftp://ftp.ebi.ac.uk/pub/databases/spot/eQTL/sumstats/QTS000024/QTD000429/QTD000429.all.tsv.gz	ENSG00000111364	12	122726854	A	G	chr12_122726854_A_G	70	0.199495	0.135905	0.154872	0.103399	SNP	79	396	0.99096	ENSG00000111364	ENSG00000111364	2.073	rs10773516
QTS000024	ftp://ftp.ebi.ac.uk/pub/databases/spot/eQTL/sumstats/QTS000024/QTD000429/QTD000429.all.tsv.gz	ENSG00000130779	12	122726854	A	G	chr12_122726854_A_G	70	0.199495	0.372628	0.105212	0.117719	SNP	79	396	0.99096	ENSG00000130779	ENSG00000130779	29.615	rs10773516
QTS000024	ftp://ftp.ebi.ac.uk/pub/databases/spot/eQTL/sumstats/QTS000024/QTD000429/QTD000429.all.tsv.gz	ENSG00000130787	12	122726854	A	G	chr12_122726854_A_G	70	0.199495	0.509572	0.0553638	0.0837829	SNP	79	396	0.99096	ENSG00000130787	ENSG00000130787	5.849	rs10773516
QTS000024	ftp://ftp.ebi.ac.uk/pub/databases/spot/eQTL/sumstats/QTS000024/QTD000429/QTD000429.all.tsv.gz	ENSG00000130921	12	122726854	A	G	chr12_122726854_A_G	70	0.199495	0.349694	0.109113	0.116377	SNP	79	396	0.99096	ENSG00000130921	ENSG00000130921	1.005	rs10773516
QTS000024	ftp://ftp.ebi.ac.uk/pub/databases/spot/eQTL/sumstats/QTS000024/QTD000429/QTD000429.all.tsv.gz	ENSG00000139697	12	122726854	A	G	chr12_122726854_A_G	70	0.199495	0.907446	0.0104155	0.0894639	SNP	79	396	0.99096	ENSG00000139697	ENSG00000139697	19.627	rs10773516
QTS000024	ftp://ftp.ebi.ac.uk/pub/databases/spot/eQTL/sumstats/QTS000024/QTD000429/QTD000429.all.tsv.gz	ENSG00000139718	12	122726854	A	G	chr12_122726854_A_G	70	0.199495	0.562205	0.043693	0.0752512	SNP	79	396	0.99096	ENSG00000139718	ENSG00000139718	56.3	rs10773516
QTS000024	ftp://ftp.ebi.ac.uk/pub/databases/spot/eQTL/sumstats/QTS000024/QTD000429/QTD000429.all.tsv.gz	ENSG00000139719	12	122726854	A	G	chr12_122726854_A_G	70	0.199495	0.695174	0.0389593	0.0992692	SNP	79	396	0.99096	ENSG00000139719	ENSG00000139719	2.501	rs10773516
QTS000024	ftp://ftp.ebi.ac.uk/pub/databases/spot/eQTL/sumstats/QTS000024/QTD000429/QTD000429.all.tsv.gz	ENSG00000139722	12	122726854	A	G	chr12_122726854_A_G	70	0.199495	0.877136	-0.0156624	0.101167	SNP	79	396	0.99096	ENSG00000139722	ENSG00000139722	10.418	rs10773516
QTS000024	ftp://ftp.ebi.ac.uk/pub/databases/spot/eQTL/sumstats/QTS000024/QTD000429/QTD000429.all.tsv.gz	ENSG00000139725	12	122726854	A	G	chr12_122726854_A_G	70	0.199495	0.30634	0.13134	0.128037	SNP	79	396	0.99096	ENSG00000139725	ENSG00000139725	0.434	rs10773516
QTS000024	ftp://ftp.ebi.ac.uk/pub/databases/spot/eQTL/sumstats/QTS000024/QTD000429/QTD000429.all.tsv.gz	ENSG00000139726	12	122726854	A	G	chr12_122726854_A_G	70	0.199495	0.470448	0.0756531	0.104601	SNP	79	396	0.99096	ENSG00000139726	ENSG00000139726	10.041	rs10773516
QTS000024	ftp://ftp.ebi.ac.uk/pub/databases/spot/eQTL/sumstats/QTS000024/QTD000429/QTD000429.all.tsv.gz	ENSG00000150967	12	122726854	A	G	chr12_122726854_A_G	70	0.199495	0.651814	-0.0329559	0.0729134	SNP	79	396	0.99096	ENSG00000150967	ENSG00000150967	0.744	rs10773516
QTS000024	ftp://ftp.ebi.ac.uk/pub/databases/spot/eQTL/sumstats/QTS000024/QTD000429/QTD000429.all.tsv.gz	ENSG00000150977	12	122726854	A	G	chr12_122726854_A_G	70	0.199495	0.66519	0.0429108	0.0989955	SNP	79	396	0.99096	ENSG00000150977	ENSG00000150977	73.666	rs10773516
QTS000024	ftp://ftp.ebi.ac.uk/pub/databases/spot/eQTL/sumstats/QTS000024/QTD000429/QTD000429.all.tsv.gz	ENSG00000158104	12	122726854	A	G	chr12_122726854_A_G	70	0.199495	0.222862	0.152104	0.124358	SNP	79	396	0.99096	ENSG00000158104	ENSG00000158104	6.237	rs10773516
QTS000024	ftp://ftp.ebi.ac.uk/pub/databases/spot/eQTL/sumstats/QTS000024/QTD000429/QTD000429.all.tsv.gz	ENSG00000168778	12	122726854	A	G	chr12_122726854_A_G	70	0.199495	0.0467135	0.203926	0.101838	SNP	79	396	0.99096	ENSG00000168778	ENSG00000168778	1.937	rs10773516
QTS000024	ftp://ftp.ebi.ac.uk/pub/databases/spot/eQTL/sumstats/QTS000024/QTD000429/QTD000429.all.tsv.gz	ENSG00000175727	12	122726854	A	G	chr12_122726854_A_G	70	0.199495	0.538217	0.0568565	0.0921988	SNP	79	396	0.99096	ENSG00000175727	ENSG00000175727	6.735	rs10773516
QTS000024	ftp://ftp.ebi.ac.uk/pub/databases/spot/eQTL/sumstats/QTS000024/QTD000429/QTD000429.all.tsv.gz	ENSG00000176383	12	122726854	A	G	chr12_122726854_A_G	70	0.199495	0.962582	-0.00513166	0.109235	SNP	79	396	0.99096	ENSG00000176383	ENSG00000176383	0.781	rs10773516
QTS000024	ftp://ftp.ebi.ac.uk/pub/databases/spot/eQTL/sumstats/QTS000024/QTD000429/QTD000429.all.tsv.gz	ENSG00000182782	12	122726854	A	G	chr12_122726854_A_G	70	0.199495	7.36142e-05	0.478665	0.117994	SNP	79	396	0.99096	ENSG00000182782	ENSG00000182782	30.518	rs10773516
QTS000024	ftp://ftp.ebi.ac.uk/pub/databases/spot/eQTL/sumstats/QTS000024/QTD000429/QTD000429.all.tsv.gz	ENSG00000183955	12	122726854	A	G	chr12_122726854_A_G	70	0.199495	0.438671	0.0660259	0.08507	SNP	79	396	0.99096	ENSG00000183955	ENSG00000183955	7.147	rs10773516
QTS000024	ftp://ftp.ebi.ac.uk/pub/databases/spot/eQTL/sumstats/QTS000024/QTD000429/QTD000429.all.tsv.gz	ENSG00000184209	12	122726854	A	G	chr12_122726854_A_G	70	0.199495	0.736695	-0.0341219	0.101328	SNP	79	396	0.99096	ENSG00000184209	ENSG00000184209	6.635	rs10773516
QTS000024	ftp://ftp.ebi.ac.uk/pub/databases/spot/eQTL/sumstats/QTS000024/QTD000429/QTD000429.all.tsv.gz	ENSG00000184445	12	122726854	A	G	chr12_122726854_A_G	70	0.199495	0.318966	-0.136571	0.136666	SNP	79	396	0.99096	ENSG00000184445	ENSG00000184445	1.776	rs10773516
QTS000024	ftp://ftp.ebi.ac.uk/pub/databases/spot/eQTL/sumstats/QTS000024/QTD000429/QTD000429.all.tsv.gz	ENSG00000185344	12	122726854	A	G	chr12_122726854_A_G	70	0.199495	0.130394	0.124794	0.0821353	SNP	79	396	0.99096	ENSG00000185344	ENSG00000185344	1.947	rs10773516
QTS000024	ftp://ftp.ebi.ac.uk/pub/databases/spot/eQTL/sumstats/QTS000024/QTD000429/QTD000429.all.tsv.gz	ENSG00000204671	12	122726854	A	G	chr12_122726854_A_G	70	0.199495	0.148659	0.172272	0.118776	SNP	79	396	0.99096	ENSG00000204671	ENSG00000204671	0.22	rs10773516
QTS000024	ftp://ftp.ebi.ac.uk/pub/databases/spot/eQTL/sumstats/QTS000024/QTD000429/QTD000429.all.tsv.gz	ENSG00000212694	12	122726854	A	G	chr12_122726854_A_G	70	0.199495	0.963049	-0.00511626	0.110285	SNP	79	396	0.99096	ENSG00000212694	ENSG00000212694	7.461	rs10773516
QTS000024	ftp://ftp.ebi.ac.uk/pub/databases/spot/eQTL/sumstats/QTS000024/QTD000429/QTD000429.all.tsv.gz	ENSG00000255398	12	122726854	A	G	chr12_122726854_A_G	70	0.199495	0.195625	0.165701	0.127574	SNP	79	396	0.99096	ENSG00000255398	ENSG00000255398	16.309	rs10773516
QTS000024	ftp://ftp.ebi.ac.uk/pub/databases/spot/eQTL/sumstats/QTS000024/QTD000429/QTD000429.all.tsv.gz	ENSG00000256092	12	122726854	A	G	chr12_122726854_A_G	70	0.199495	0.875903	-0.0201649	0.128945	SNP	79	396	0.99096	ENSG00000256092	ENSG00000256092	0.635	rs10773516
QTS000024	ftp://ftp.ebi.ac.uk/pub/databases/spot/eQTL/sumstats/QTS000024/QTD000429/QTD000429.all.tsv.gz	ENSG00000256249	12	122726854	A	G	chr12_122726854_A_G	70	0.199495	0.223942	0.124088	0.101691	SNP	79	396	0.99096	ENSG00000256249	ENSG00000256249	0.845	rs10773516
QTS000024	ftp://ftp.ebi.ac.uk/pub/databases/spot/eQTL/sumstats/QTS000024/QTD000429/QTD000429.all.tsv.gz	ENSG00000256811	12	122726854	A	G	chr12_122726854_A_G	70	0.199495	0.708732	0.0385885	0.103139	SNP	79	396	0.99096	ENSG00000256811	ENSG00000256811	0.306	rs10773516
QTS000024	ftp://ftp.ebi.ac.uk/pub/databases/spot/eQTL/sumstats/QTS000024/QTD000429/QTD000429.all.tsv.gz	ENSG00000272849	12	122726854	A	G	chr12_122726854_A_G	70	0.199495	0.678896	0.0419708	0.101224	SNP	79	396	0.99096	ENSG00000272849	ENSG00000272849	11.374	rs10773516
QTS000024	ftp://ftp.ebi.ac.uk/pub/databases/spot/eQTL/sumstats/QTS000024/QTD000429/QTD000429.all.tsv.gz	ENSG00000275265	12	122726854	A	G	chr12_122726854_A_G	70	0.199495	0.322317	0.117663	0.118565	SNP	79	396	0.99096	ENSG00000275265	ENSG00000275265	5.274	rs10773516
QTS000024	ftp://ftp.ebi.ac.uk/pub/databases/spot/eQTL/sumstats/QTS000024/QTD000429/QTD000429.all.tsv.gz	ENSG00000278084	12	122726854	A	G	chr12_122726854_A_G	70	0.199495	0.43693	0.0785021	0.100761	SNP	79	396	0.99096	ENSG00000278084	ENSG00000278084	1.09	rs10773516
QTS000024	ftp://ftp.ebi.ac.uk/pub/databases/spot/eQTL/sumstats/QTS000024/QTD000429/QTD000429.all.tsv.gz	ENSG00000033030	12	122726912	C	CA	chr12_122726912_C_CA	10	0.0252525	0.197502	-0.407873	0.315348	INDEL	10	396	0.55889	ENSG00000033030	ENSG00000033030	17.721	rs1491113021
QTS000024	ftp://ftp.ebi.ac.uk/pub/databases/spot/eQTL/sumstats/QTS000024/QTD000429/QTD000429.all.tsv.gz	ENSG00000033030	12	122726912	CA	C	chr12_122726912_CA_C	20	0.050505	0.766558	0.0592558	0.199298	INDEL	20	396	0.90239	ENSG00000033030	ENSG00000033030	17.721	rs1383923265
QTS000024	ftp://ftp.ebi.ac.uk/pub/databases/spot/eQTL/sumstats/QTS000024/QTD000429/QTD000429.all.tsv.gz	ENSG00000033030	12	122726912	CA	C	chr12_122726912_CA_C	20	0.050505	0.766558	0.0592558	0.199298	INDEL	20	396	0.90239	ENSG00000033030	ENSG00000033030	17.721	rs71440213
QTS000024	ftp://ftp.ebi.ac.uk/pub/databases/spot/eQTL/sumstats/QTS000024/QTD000429/QTD000429.all.tsv.gz	ENSG00000051825	12	122726912	C	CA	chr12_122726912_C_CA	10	0.0252525	0.336754	-0.304386	0.316039	INDEL	10	396	0.55889	ENSG00000051825	ENSG00000051825	0.881	rs1491113021
QTS000024	ftp://ftp.ebi.ac.uk/pub/databases/spot/eQTL/sumstats/QTS000024/QTD000429/QTD000429.all.tsv.gz	ENSG00000051825	12	122726912	CA	C	chr12_122726912_CA_C	20	0.050505	0.730977	-0.0686345	0.199315	INDEL	20	396	0.90239	ENSG00000051825	ENSG00000051825	0.881	rs1383923265
QTS000024	ftp://ftp.ebi.ac.uk/pub/databases/spot/eQTL/sumstats/QTS000024/QTD000429/QTD000429.all.tsv.gz	ENSG00000051825	12	122726912	CA	C	chr12_122726912_CA_C	20	0.050505	0.730977	-0.0686345	0.199315	INDEL	20	396	0.90239	ENSG00000051825	ENSG00000051825	0.881	rs71440213
QTS000024	ftp://ftp.ebi.ac.uk/pub/databases/spot/eQTL/sumstats/QTS000024/QTD000429/QTD000429.all.tsv.gz	ENSG00000086598	12	122726912	C	CA	chr12_122726912_C_CA	10	0.0252525	0.337433	0.354593	0.368687	INDEL	10	396	0.55889	ENSG00000086598	ENSG00000086598	115.087	rs1491113021
QTS000024	ftp://ftp.ebi.ac.uk/pub/databases/spot/eQTL/sumstats/QTS000024/QTD000429/QTD000429.all.tsv.gz	ENSG00000086598	12	122726912	CA	C	chr12_122726912_CA_C	20	0.050505	0.199675	-0.29803	0.231546	INDEL	20	396	0.90239	ENSG00000086598	ENSG00000086598	115.087	rs1383923265
QTS000024	ftp://ftp.ebi.ac.uk/pub/databases/spot/eQTL/sumstats/QTS000024/QTD000429/QTD000429.all.tsv.gz	ENSG00000086598	12	122726912	CA	C	chr12_122726912_CA_C	20	0.050505	0.199675	-0.29803	0.231546	INDEL	20	396	0.90239	ENSG00000086598	ENSG00000086598	115.087	rs71440213
QTS000024	ftp://ftp.ebi.ac.uk/pub/databases/spot/eQTL/sumstats/QTS000024/QTD000429/QTD000429.all.tsv.gz	ENSG00000110801	12	122726912	C	CA	chr12_122726912_C_CA	10	0.0252525	0.677343	-0.104293	0.250249	INDEL	10	396	0.55889	ENSG00000110801	ENSG00000110801	1.208	rs1491113021
QTS000024	ftp://ftp.ebi.ac.uk/pub/databases/spot/eQTL/sumstats/QTS000024/QTD000429/QTD000429.all.tsv.gz	ENSG00000110801	12	122726912	CA	C	chr12_122726912_CA_C	20	0.050505	0.823208	0.0352457	0.157529	INDEL	20	396	0.90239	ENSG00000110801	ENSG00000110801	1.208	rs1383923265
QTS000024	ftp://ftp.ebi.ac.uk/pub/databases/spot/eQTL/sumstats/QTS000024/QTD000429/QTD000429.all.tsv.gz	ENSG00000110801	12	122726912	CA	C	chr12_122726912_CA_C	20	0.050505	0.823208	0.0352457	0.157529	INDEL	20	396	0.90239	ENSG00000110801	ENSG00000110801	1.208	rs71440213
QTS000024	ftp://ftp.ebi.ac.uk/pub/databases/spot/eQTL/sumstats/QTS000024/QTD000429/QTD000429.all.tsv.gz	ENSG00000111011	12	122726912	C	CA	chr12_122726912_C_CA	10	0.0252525	0.167346	-0.313756	0.226328	INDEL	10	396	0.55889	ENSG00000111011	ENSG00000111011	44.842	rs1491113021
QTS000024	ftp://ftp.ebi.ac.uk/pub/databases/spot/eQTL/sumstats/QTS000024/QTD000429/QTD000429.all.tsv.gz	ENSG00000111011	12	122726912	CA	C	chr12_122726912_CA_C	20	0.050505	0.279253	-0.154872	0.142711	INDEL	20	396	0.90239	ENSG00000111011	ENSG00000111011	44.842	rs1383923265
QTS000024	ftp://ftp.ebi.ac.uk/pub/databases/spot/eQTL/sumstats/QTS000024/QTD000429/QTD000429.all.tsv.gz	ENSG00000111011	12	122726912	CA	C	chr12_122726912_CA_C	20	0.050505	0.279253	-0.154872	0.142711	INDEL	20	396	0.90239	ENSG00000111011	ENSG00000111011	44.842	rs71440213
QTS000024	ftp://ftp.ebi.ac.uk/pub/databases/spot/eQTL/sumstats/QTS000024/QTD000429/QTD000429.all.tsv.gz	ENSG00000111328	12	122726912	C	CA	chr12_122726912_C_CA	10	0.0252525	0.285639	0.282639	0.263935	INDEL	10	396	0.55889	ENSG00000111328	ENSG00000111328	3.773	rs1491113021
QTS000024	ftp://ftp.ebi.ac.uk/pub/databases/spot/eQTL/sumstats/QTS000024/QTD000429/QTD000429.all.tsv.gz	ENSG00000111328	12	122726912	CA	C	chr12_122726912_CA_C	20	0.050505	0.0324076	-0.354691	0.164532	INDEL	20	396	0.90239	ENSG00000111328	ENSG00000111328	3.773	rs1383923265
QTS000024	ftp://ftp.ebi.ac.uk/pub/databases/spot/eQTL/sumstats/QTS000024/QTD000429/QTD000429.all.tsv.gz	ENSG00000111328	12	122726912	CA	C	chr12_122726912_CA_C	20	0.050505	0.0324076	-0.354691	0.164532	INDEL	20	396	0.90239	ENSG00000111328	ENSG00000111328	3.773	rs71440213
QTS000024	ftp://ftp.ebi.ac.uk/pub/databases/spot/eQTL/sumstats/QTS000024/QTD000429/QTD000429.all.tsv.gz	ENSG00000111358	12	122726912	C	CA	chr12_122726912_C_CA	10	0.0252525	0.289304	-0.349729	0.329085	INDEL	10	396	0.55889	ENSG00000111358	ENSG00000111358	10.411	rs1491113021
QTS000024	ftp://ftp.ebi.ac.uk/pub/databases/spot/eQTL/sumstats/QTS000024/QTD000429/QTD000429.all.tsv.gz	ENSG00000111358	12	122726912	CA	C	chr12_122726912_CA_C	20	0.050505	0.216913	0.256307	0.206857	INDEL	20	396	0.90239	ENSG00000111358	ENSG00000111358	10.411	rs1383923265
QTS000024	ftp://ftp.ebi.ac.uk/pub/databases/spot/eQTL/sumstats/QTS000024/QTD000429/QTD000429.all.tsv.gz	ENSG00000111358	12	122726912	CA	C	chr12_122726912_CA_C	20	0.050505	0.216913	0.256307	0.206857	INDEL	20	396	0.90239	ENSG00000111358	ENSG00000111358	10.411	rs71440213
QTS000024	ftp://ftp.ebi.ac.uk/pub/databases/spot/eQTL/sumstats/QTS000024/QTD000429/QTD000429.all.tsv.gz	ENSG00000111361	12	122726912	C	CA	chr12_122726912_C_CA	10	0.0252525	0.994221	-0.00199406	0.274943	INDEL	10	396	0.55889	ENSG00000111361	ENSG00000111361	8.063	rs1491113021
QTS000024	ftp://ftp.ebi.ac.uk/pub/databases/spot/eQTL/sumstats/QTS000024/QTD000429/QTD000429.all.tsv.gz	ENSG00000111361	12	122726912	CA	C	chr12_122726912_CA_C	20	0.050505	0.516865	0.112235	0.172816	INDEL	20	396	0.90239	ENSG00000111361	ENSG00000111361	8.063	rs1383923265
QTS000024	ftp://ftp.ebi.ac.uk/pub/databases/spot/eQTL/sumstats/QTS000024/QTD000429/QTD000429.all.tsv.gz	ENSG00000111361	12	122726912	CA	C	chr12_122726912_CA_C	20	0.050505	0.516865	0.112235	0.172816	INDEL	20	396	0.90239	ENSG00000111361	ENSG00000111361	8.063	rs71440213
QTS000024	ftp://ftp.ebi.ac.uk/pub/databases/spot/eQTL/sumstats/QTS000024/QTD000429/QTD000429.all.tsv.gz	ENSG00000111364	12	122726912	C	CA	chr12_122726912_C_CA	10	0.0252525	0.536264	-0.188207	0.303734	INDEL	10	396	0.55889	ENSG00000111364	ENSG00000111364	2.073	rs1491113021
QTS000024	ftp://ftp.ebi.ac.uk/pub/databases/spot/eQTL/sumstats/QTS000024/QTD000429/QTD000429.all.tsv.gz	ENSG00000111364	12	122726912	CA	C	chr12_122726912_CA_C	20	0.050505	0.154503	0.272037	0.190274	INDEL	20	396	0.90239	ENSG00000111364	ENSG00000111364	2.073	rs1383923265
QTS000024	ftp://ftp.ebi.ac.uk/pub/databases/spot/eQTL/sumstats/QTS000024/QTD000429/QTD000429.all.tsv.gz	ENSG00000111364	12	122726912	CA	C	chr12_122726912_CA_C	20	0.050505	0.154503	0.272037	0.190274	INDEL	20	396	0.90239	ENSG00000111364	ENSG00000111364	2.073	rs71440213
QTS000024	ftp://ftp.ebi.ac.uk/pub/databases/spot/eQTL/sumstats/QTS000024/QTD000429/QTD000429.all.tsv.gz	ENSG00000130779	12	122726912	C	CA	chr12_122726912_C_CA	10	0.0252525	0.403887	0.287931	0.344153	INDEL	10	396	0.55889	ENSG00000130779	ENSG00000130779	29.615	rs1491113021
QTS000024	ftp://ftp.ebi.ac.uk/pub/databases/spot/eQTL/sumstats/QTS000024/QTD000429/QTD000429.all.tsv.gz	ENSG00000130779	12	122726912	CA	C	chr12_122726912_CA_C	20	0.050505	0.148174	-0.313288	0.215742	INDEL	20	396	0.90239	ENSG00000130779	ENSG00000130779	29.615	rs1383923265
QTS000024	ftp://ftp.ebi.ac.uk/pub/databases/spot/eQTL/sumstats/QTS000024/QTD000429/QTD000429.all.tsv.gz	ENSG00000130779	12	122726912	CA	C	chr12_122726912_CA_C	20	0.050505	0.148174	-0.313288	0.215742	INDEL	20	396	0.90239	ENSG00000130779	ENSG00000130779	29.615	rs71440213
QTS000024	ftp://ftp.ebi.ac.uk/pub/databases/spot/eQTL/sumstats/QTS000024/QTD000429/QTD000429.all.tsv.gz	ENSG00000130787	12	122726912	C	CA	chr12_122726912_C_CA	10	0.0252525	0.229222	-0.294598	0.244197	INDEL	10	396	0.55889	ENSG00000130787	ENSG00000130787	5.849	rs1491113021
QTS000024	ftp://ftp.ebi.ac.uk/pub/databases/spot/eQTL/sumstats/QTS000024/QTD000429/QTD000429.all.tsv.gz	ENSG00000130787	12	122726912	CA	C	chr12_122726912_CA_C	20	0.050505	0.12456	0.236515	0.153284	INDEL	20	396	0.90239	ENSG00000130787	ENSG00000130787	5.849	rs1383923265
QTS000024	ftp://ftp.ebi.ac.uk/pub/databases/spot/eQTL/sumstats/QTS000024/QTD000429/QTD000429.all.tsv.gz	ENSG00000130787	12	122726912	CA	C	chr12_122726912_CA_C	20	0.050505	0.12456	0.236515	0.153284	INDEL	20	396	0.90239	ENSG00000130787	ENSG00000130787	5.849	rs71440213
QTS000024	ftp://ftp.ebi.ac.uk/pub/databases/spot/eQTL/sumstats/QTS000024/QTD000429/QTD000429.all.tsv.gz	ENSG00000130921	12	122726912	C	CA	chr12_122726912_C_CA	10	0.0252525	0.930346	0.0298427	0.340945	INDEL	10	396	0.55889	ENSG00000130921	ENSG00000130921	1.005	rs1491113021
QTS000024	ftp://ftp.ebi.ac.uk/pub/databases/spot/eQTL/sumstats/QTS000024/QTD000429/QTD000429.all.tsv.gz	ENSG00000130921	12	122726912	CA	C	chr12_122726912_CA_C	20	0.050505	0.964954	0.00943997	0.214552	INDEL	20	396	0.90239	ENSG00000130921	ENSG00000130921	1.005	rs1383923265
QTS000024	ftp://ftp.ebi.ac.uk/pub/databases/spot/eQTL/sumstats/QTS000024/QTD000429/QTD000429.all.tsv.gz	ENSG00000130921	12	122726912	CA	C	chr12_122726912_CA_C	20	0.050505	0.964954	0.00943997	0.214552	INDEL	20	396	0.90239	ENSG00000130921	ENSG00000130921	1.005	rs71440213
QTS000024	ftp://ftp.ebi.ac.uk/pub/databases/spot/eQTL/sumstats/QTS000024/QTD000429/QTD000429.all.tsv.gz	ENSG00000139697	12	122726912	C	CA	chr12_122726912_C_CA	10	0.0252525	0.175639	-0.353728	0.260177	INDEL	10	396	0.55889	ENSG00000139697	ENSG00000139697	19.627	rs1491113021
QTS000024	ftp://ftp.ebi.ac.uk/pub/databases/spot/eQTL/sumstats/QTS000024/QTD000429/QTD000429.all.tsv.gz	ENSG00000139697	12	122726912	CA	C	chr12_122726912_CA_C	20	0.050505	0.0997913	0.270191	0.163331	INDEL	20	396	0.90239	ENSG00000139697	ENSG00000139697	19.627	rs1383923265
QTS000024	ftp://ftp.ebi.ac.uk/pub/databases/spot/eQTL/sumstats/QTS000024/QTD000429/QTD000429.all.tsv.gz	ENSG00000139697	12	122726912	CA	C	chr12_122726912_CA_C	20	0.050505	0.0997913	0.270191	0.163331	INDEL	20	396	0.90239	ENSG00000139697	ENSG00000139697	19.627	rs71440213
QTS000024	ftp://ftp.ebi.ac.uk/pub/databases/spot/eQTL/sumstats/QTS000024/QTD000429/QTD000429.all.tsv.gz	ENSG00000139718	12	122726912	C	CA	chr12_122726912_C_CA	10	0.0252525	0.966341	-0.00930226	0.22014	INDEL	10	396	0.55889	ENSG00000139718	ENSG00000139718	56.3	rs1491113021
QTS000024	ftp://ftp.ebi.ac.uk/pub/databases/spot/eQTL/sumstats/QTS000024/QTD000429/QTD000429.all.tsv.gz	ENSG00000139718	12	122726912	CA	C	chr12_122726912_CA_C	20	0.050505	0.840336	0.0279452	0.138514	INDEL	20	396	0.90239	ENSG00000139718	ENSG00000139718	56.3	rs1383923265
QTS000024	ftp://ftp.ebi.ac.uk/pub/databases/spot/eQTL/sumstats/QTS000024/QTD000429/QTD000429.all.tsv.gz	ENSG00000139718	12	122726912	CA	C	chr12_122726912_CA_C	20	0.050505	0.840336	0.0279452	0.138514	INDEL	20	396	0.90239	ENSG00000139718	ENSG00000139718	56.3	rs71440213
QTS000024	ftp://ftp.ebi.ac.uk/pub/databases/spot/eQTL/sumstats/QTS000024/QTD000429/QTD000429.all.tsv.gz	ENSG00000139719	12	122726912	C	CA	chr12_122726912_C_CA	10	0.0252525	0.776138	0.08264	0.290194	INDEL	10	396	0.55889	ENSG00000139719	ENSG00000139719	2.501	rs1491113021
QTS000024	ftp://ftp.ebi.ac.uk/pub/databases/spot/eQTL/sumstats/QTS000024/QTD000429/QTD000429.all.tsv.gz	ENSG00000139719	12	122726912	CA	C	chr12_122726912_CA_C	20	0.050505	0.680987	-0.0751769	0.182568	INDEL	20	396	0.90239	ENSG00000139719	ENSG00000139719	2.501	rs1383923265
QTS000024	ftp://ftp.ebi.ac.uk/pub/databases/spot/eQTL/sumstats/QTS000024/QTD000429/QTD000429.all.tsv.gz	ENSG00000139719	12	122726912	CA	C	chr12_122726912_CA_C	20	0.050505	0.680987	-0.0751769	0.182568	INDEL	20	396	0.90239	ENSG00000139719	ENSG00000139719	2.501	rs71440213
QTS000024	ftp://ftp.ebi.ac.uk/pub/databases/spot/eQTL/sumstats/QTS000024/QTD000429/QTD000429.all.tsv.gz	ENSG00000139722	12	122726912	C	CA	chr12_122726912_C_CA	10	0.0252525	0.133244	-0.443213	0.293881	INDEL	10	396	0.55889	ENSG00000139722	ENSG00000139722	10.418	rs1491113021
QTS000024	ftp://ftp.ebi.ac.uk/pub/databases/spot/eQTL/sumstats/QTS000024/QTD000429/QTD000429.all.tsv.gz	ENSG00000139722	12	122726912	CA	C	chr12_122726912_CA_C	20	0.050505	0.85918	0.0330574	0.186062	INDEL	20	396	0.90239	ENSG00000139722	ENSG00000139722	10.418	rs1383923265
QTS000024	ftp://ftp.ebi.ac.uk/pub/databases/spot/eQTL/sumstats/QTS000024/QTD000429/QTD000429.all.tsv.gz	ENSG00000139722	12	122726912	CA	C	chr12_122726912_CA_C	20	0.050505	0.85918	0.0330574	0.186062	INDEL	20	396	0.90239	ENSG00000139722	ENSG00000139722	10.418	rs71440213
QTS000024	ftp://ftp.ebi.ac.uk/pub/databases/spot/eQTL/sumstats/QTS000024/QTD000429/QTD000429.all.tsv.gz	ENSG00000139725	12	122726912	C	CA	chr12_122726912_C_CA	10	0.0252525	0.77679	-0.10653	0.375207	INDEL	10	396	0.55889	ENSG00000139725	ENSG00000139725	0.434	rs1491113021
QTS000024	ftp://ftp.ebi.ac.uk/pub/databases/spot/eQTL/sumstats/QTS000024/QTD000429/QTD000429.all.tsv.gz	ENSG00000139725	12	122726912	CA	C	chr12_122726912_CA_C	20	0.050505	0.384913	0.205264	0.235673	INDEL	20	396	0.90239	ENSG00000139725	ENSG00000139725	0.434	rs1383923265
QTS000024	ftp://ftp.ebi.ac.uk/pub/databases/spot/eQTL/sumstats/QTS000024/QTD000429/QTD000429.all.tsv.gz	ENSG00000139725	12	122726912	CA	C	chr12_122726912_CA_C	20	0.050505	0.384913	0.205264	0.235673	INDEL	20	396	0.90239	ENSG00000139725	ENSG00000139725	0.434	rs71440213
QTS000024	ftp://ftp.ebi.ac.uk/pub/databases/spot/eQTL/sumstats/QTS000024/QTD000429/QTD000429.all.tsv.gz	ENSG00000139726	12	122726912	C	CA	chr12_122726912_C_CA	10	0.0252525	0.587318	0.166319	0.305909	INDEL	10	396	0.55889	ENSG00000139726	ENSG00000139726	10.041	rs1491113021
QTS000024	ftp://ftp.ebi.ac.uk/pub/databases/spot/eQTL/sumstats/QTS000024/QTD000429/QTD000429.all.tsv.gz	ENSG00000139726	12	122726912	CA	C	chr12_122726912_CA_C	20	0.050505	0.0332812	0.408128	0.19028	INDEL	20	396	0.90239	ENSG00000139726	ENSG00000139726	10.041	rs1383923265
QTS000024	ftp://ftp.ebi.ac.uk/pub/databases/spot/eQTL/sumstats/QTS000024/QTD000429/QTD000429.all.tsv.gz	ENSG00000139726	12	122726912	CA	C	chr12_122726912_CA_C	20	0.050505	0.0332812	0.408128	0.19028	INDEL	20	396	0.90239	ENSG00000139726	ENSG00000139726	10.041	rs71440213
QTS000024	ftp://ftp.ebi.ac.uk/pub/databases/spot/eQTL/sumstats/QTS000024/QTD000429/QTD000429.all.tsv.gz	ENSG00000150967	12	122726912	C	CA	chr12_122726912_C_CA	10	0.0252525	0.977218	-0.00609746	0.213224	INDEL	10	396	0.55889	ENSG00000150967	ENSG00000150967	0.744	rs1491113021
QTS000024	ftp://ftp.ebi.ac.uk/pub/databases/spot/eQTL/sumstats/QTS000024/QTD000429/QTD000429.all.tsv.gz	ENSG00000150967	12	122726912	CA	C	chr12_122726912_CA_C	20	0.050505	0.405855	-0.111576	0.133923	INDEL	20	396	0.90239	ENSG00000150967	ENSG00000150967	0.744	rs1383923265
QTS000024	ftp://ftp.ebi.ac.uk/pub/databases/spot/eQTL/sumstats/QTS000024/QTD000429/QTD000429.all.tsv.gz	ENSG00000150967	12	122726912	CA	C	chr12_122726912_CA_C	20	0.050505	0.405855	-0.111576	0.133923	INDEL	20	396	0.90239	ENSG00000150967	ENSG00000150967	0.744	rs71440213
QTS000024	ftp://ftp.ebi.ac.uk/pub/databases/spot/eQTL/sumstats/QTS000024/QTD000429/QTD000429.all.tsv.gz	ENSG00000150977	12	122726912	C	CA	chr12_122726912_C_CA	10	0.0252525	0.762572	0.0875634	0.289413	INDEL	10	396	0.55889	ENSG00000150977	ENSG00000150977	73.666	rs1491113021
QTS000024	ftp://ftp.ebi.ac.uk/pub/databases/spot/eQTL/sumstats/QTS000024/QTD000429/QTD000429.all.tsv.gz	ENSG00000150977	12	122726912	CA	C	chr12_122726912_CA_C	20	0.050505	0.658353	-0.0806402	0.182069	INDEL	20	396	0.90239	ENSG00000150977	ENSG00000150977	73.666	rs1383923265
QTS000024	ftp://ftp.ebi.ac.uk/pub/databases/spot/eQTL/sumstats/QTS000024/QTD000429/QTD000429.all.tsv.gz	ENSG00000150977	12	122726912	CA	C	chr12_122726912_CA_C	20	0.050505	0.658353	-0.0806402	0.182069	INDEL	20	396	0.90239	ENSG00000150977	ENSG00000150977	73.666	rs71440213
QTS000024	ftp://ftp.ebi.ac.uk/pub/databases/spot/eQTL/sumstats/QTS000024/QTD000429/QTD000429.all.tsv.gz	ENSG00000158104	12	122726912	C	CA	chr12_122726912_C_CA	10	0.0252525	0.656073	-0.162704	0.364749	INDEL	10	396	0.55889	ENSG00000158104	ENSG00000158104	6.237	rs1491113021
QTS000024	ftp://ftp.ebi.ac.uk/pub/databases/spot/eQTL/sumstats/QTS000024/QTD000429/QTD000429.all.tsv.gz	ENSG00000158104	12	122726912	CA	C	chr12_122726912_CA_C	20	0.050505	0.0480194	0.452264	0.227206	INDEL	20	396	0.90239	ENSG00000158104	ENSG00000158104	6.237	rs1383923265
QTS000024	ftp://ftp.ebi.ac.uk/pub/databases/spot/eQTL/sumstats/QTS000024/QTD000429/QTD000429.all.tsv.gz	ENSG00000158104	12	122726912	CA	C	chr12_122726912_CA_C	20	0.050505	0.0480194	0.452264	0.227206	INDEL	20	396	0.90239	ENSG00000158104	ENSG00000158104	6.237	rs71440213
QTS000024	ftp://ftp.ebi.ac.uk/pub/databases/spot/eQTL/sumstats/QTS000024/QTD000429/QTD000429.all.tsv.gz	ENSG00000168778	12	122726912	C	CA	chr12_122726912_C_CA	10	0.0252525	0.394888	0.256088	0.300293	INDEL	10	396	0.55889	ENSG00000168778	ENSG00000168778	1.937	rs1491113021
QTS000024	ftp://ftp.ebi.ac.uk/pub/databases/spot/eQTL/sumstats/QTS000024/QTD000429/QTD000429.all.tsv.gz	ENSG00000168778	12	122726912	CA	C	chr12_122726912_CA_C	20	0.050505	0.0430296	0.381501	0.18723	INDEL	20	396	0.90239	ENSG00000168778	ENSG00000168778	1.937	rs1383923265
QTS000024	ftp://ftp.ebi.ac.uk/pub/databases/spot/eQTL/sumstats/QTS000024/QTD000429/QTD000429.all.tsv.gz	ENSG00000168778	12	122726912	CA	C	chr12_122726912_CA_C	20	0.050505	0.0430296	0.381501	0.18723	INDEL	20	396	0.90239	ENSG00000168778	ENSG00000168778	1.937	rs71440213
QTS000024	ftp://ftp.ebi.ac.uk/pub/databases/spot/eQTL/sumstats/QTS000024/QTD000429/QTD000429.all.tsv.gz	ENSG00000175727	12	122726912	C	CA	chr12_122726912_C_CA	10	0.0252525	0.892614	-0.0364644	0.269738	INDEL	10	396	0.55889	ENSG00000175727	ENSG00000175727	6.735	rs1491113021
QTS000024	ftp://ftp.ebi.ac.uk/pub/databases/spot/eQTL/sumstats/QTS000024/QTD000429/QTD000429.all.tsv.gz	ENSG00000175727	12	122726912	CA	C	chr12_122726912_CA_C	20	0.050505	0.848744	0.0324173	0.169731	INDEL	20	396	0.90239	ENSG00000175727	ENSG00000175727	6.735	rs1383923265
QTS000024	ftp://ftp.ebi.ac.uk/pub/databases/spot/eQTL/sumstats/QTS000024/QTD000429/QTD000429.all.tsv.gz	ENSG00000175727	12	122726912	CA	C	chr12_122726912_CA_C	20	0.050505	0.848744	0.0324173	0.169731	INDEL	20	396	0.90239	ENSG00000175727	ENSG00000175727	6.735	rs71440213
QTS000024	ftp://ftp.ebi.ac.uk/pub/databases/spot/eQTL/sumstats/QTS000024/QTD000429/QTD000429.all.tsv.gz	ENSG00000176383	12	122726912	C	CA	chr12_122726912_C_CA	10	0.0252525	0.867778	-0.0532223	0.31924	INDEL	10	396	0.55889	ENSG00000176383	ENSG00000176383	0.781	rs1491113021
QTS000024	ftp://ftp.ebi.ac.uk/pub/databases/spot/eQTL/sumstats/QTS000024/QTD000429/QTD000429.all.tsv.gz	ENSG00000176383	12	122726912	CA	C	chr12_122726912_CA_C	20	0.050505	0.0742379	0.357573	0.199159	INDEL	20	396	0.90239	ENSG00000176383	ENSG00000176383	0.781	rs1383923265
QTS000024	ftp://ftp.ebi.ac.uk/pub/databases/spot/eQTL/sumstats/QTS000024/QTD000429/QTD000429.all.tsv.gz	ENSG00000176383	12	122726912	CA	C	chr12_122726912_CA_C	20	0.050505	0.0742379	0.357573	0.199159	INDEL	20	396	0.90239	ENSG00000176383	ENSG00000176383	0.781	rs71440213
QTS000024	ftp://ftp.ebi.ac.uk/pub/databases/spot/eQTL/sumstats/QTS000024/QTD000429/QTD000429.all.tsv.gz	ENSG00000182782	12	122726912	C	CA	chr12_122726912_C_CA	10	0.0252525	0.0819044	-0.624634	0.357063	INDEL	10	396	0.55889	ENSG00000182782	ENSG00000182782	30.518	rs1491113021
QTS000024	ftp://ftp.ebi.ac.uk/pub/databases/spot/eQTL/sumstats/QTS000024/QTD000429/QTD000429.all.tsv.gz	ENSG00000182782	12	122726912	CA	C	chr12_122726912_CA_C	20	0.050505	0.440365	0.174907	0.226193	INDEL	20	396	0.90239	ENSG00000182782	ENSG00000182782	30.518	rs1383923265
QTS000024	ftp://ftp.ebi.ac.uk/pub/databases/spot/eQTL/sumstats/QTS000024/QTD000429/QTD000429.all.tsv.gz	ENSG00000182782	12	122726912	CA	C	chr12_122726912_CA_C	20	0.050505	0.440365	0.174907	0.226193	INDEL	20	396	0.90239	ENSG00000182782	ENSG00000182782	30.518	rs71440213
QTS000024	ftp://ftp.ebi.ac.uk/pub/databases/spot/eQTL/sumstats/QTS000024/QTD000429/QTD000429.all.tsv.gz	ENSG00000183955	12	122726912	C	CA	chr12_122726912_C_CA	10	0.0252525	0.677271	-0.103767	0.248927	INDEL	10	396	0.55889	ENSG00000183955	ENSG00000183955	7.147	rs1491113021
QTS000024	ftp://ftp.ebi.ac.uk/pub/databases/spot/eQTL/sumstats/QTS000024/QTD000429/QTD000429.all.tsv.gz	ENSG00000183955	12	122726912	CA	C	chr12_122726912_CA_C	20	0.050505	0.427187	0.124499	0.156448	INDEL	20	396	0.90239	ENSG00000183955	ENSG00000183955	7.147	rs1383923265
QTS000024	ftp://ftp.ebi.ac.uk/pub/databases/spot/eQTL/sumstats/QTS000024/QTD000429/QTD000429.all.tsv.gz	ENSG00000183955	12	122726912	CA	C	chr12_122726912_CA_C	20	0.050505	0.427187	0.124499	0.156448	INDEL	20	396	0.90239	ENSG00000183955	ENSG00000183955	7.147	rs71440213
QTS000024	ftp://ftp.ebi.ac.uk/pub/databases/spot/eQTL/sumstats/QTS000024/QTD000429/QTD000429.all.tsv.gz	ENSG00000184209	12	122726912	C	CA	chr12_122726912_C_CA	10	0.0252525	0.972714	0.0101468	0.296246	INDEL	10	396	0.55889	ENSG00000184209	ENSG00000184209	6.635	rs1491113021
QTS000024	ftp://ftp.ebi.ac.uk/pub/databases/spot/eQTL/sumstats/QTS000024/QTD000429/QTD000429.all.tsv.gz	ENSG00000184209	12	122726912	CA	C	chr12_122726912_CA_C	20	0.050505	0.0887878	-0.316433	0.184948	INDEL	20	396	0.90239	ENSG00000184209	ENSG00000184209	6.635	rs1383923265
QTS000024	ftp://ftp.ebi.ac.uk/pub/databases/spot/eQTL/sumstats/QTS000024/QTD000429/QTD000429.all.tsv.gz	ENSG00000184209	12	122726912	CA	C	chr12_122726912_CA_C	20	0.050505	0.0887878	-0.316433	0.184948	INDEL	20	396	0.90239	ENSG00000184209	ENSG00000184209	6.635	rs71440213
QTS000024	ftp://ftp.ebi.ac.uk/pub/databases/spot/eQTL/sumstats/QTS000024/QTD000429/QTD000429.all.tsv.gz	ENSG00000184445	12	122726912	C	CA	chr12_122726912_C_CA	10	0.0252525	0.577839	-0.223119	0.400185	INDEL	10	396	0.55889	ENSG00000184445	ENSG00000184445	1.776	rs1491113021
QTS000024	ftp://ftp.ebi.ac.uk/pub/databases/spot/eQTL/sumstats/QTS000024/QTD000429/QTD000429.all.tsv.gz	ENSG00000184445	12	122726912	CA	C	chr12_122726912_CA_C	20	0.050505	0.955915	0.0139518	0.252039	INDEL	20	396	0.90239	ENSG00000184445	ENSG00000184445	1.776	rs1383923265
QTS000024	ftp://ftp.ebi.ac.uk/pub/databases/spot/eQTL/sumstats/QTS000024/QTD000429/QTD000429.all.tsv.gz	ENSG00000184445	12	122726912	CA	C	chr12_122726912_CA_C	20	0.050505	0.955915	0.0139518	0.252039	INDEL	20	396	0.90239	ENSG00000184445	ENSG00000184445	1.776	rs71440213
QTS000024	ftp://ftp.ebi.ac.uk/pub/databases/spot/eQTL/sumstats/QTS000024/QTD000429/QTD000429.all.tsv.gz	ENSG00000185344	12	122726912	C	CA	chr12_122726912_C_CA	10	0.0252525	0.629484	-0.116667	0.241414	INDEL	10	396	0.55889	ENSG00000185344	ENSG00000185344	1.947	rs1491113021
QTS000024	ftp://ftp.ebi.ac.uk/pub/databases/spot/eQTL/sumstats/QTS000024/QTD000429/QTD000429.all.tsv.gz	ENSG00000185344	12	122726912	CA	C	chr12_122726912_CA_C	20	0.050505	0.135915	0.226299	0.15109	INDEL	20	396	0.90239	ENSG00000185344	ENSG00000185344	1.947	rs1383923265
QTS000024	ftp://ftp.ebi.ac.uk/pub/databases/spot/eQTL/sumstats/QTS000024/QTD000429/QTD000429.all.tsv.gz	ENSG00000185344	12	122726912	CA	C	chr12_122726912_CA_C	20	0.050505	0.135915	0.226299	0.15109	INDEL	20	396	0.90239	ENSG00000185344	ENSG00000185344	1.947	rs71440213
QTS000024	ftp://ftp.ebi.ac.uk/pub/databases/spot/eQTL/sumstats/QTS000024/QTD000429/QTD000429.all.tsv.gz	ENSG00000204671	12	122726912	C	CA	chr12_122726912_C_CA	10	0.0252525	0.586459	0.190105	0.348855	INDEL	10	396	0.55889	ENSG00000204671	ENSG00000204671	0.22	rs1491113021
QTS000024	ftp://ftp.ebi.ac.uk/pub/databases/spot/eQTL/sumstats/QTS000024/QTD000429/QTD000429.all.tsv.gz	ENSG00000204671	12	122726912	CA	C	chr12_122726912_CA_C	20	0.050505	0.907924	0.0254447	0.219696	INDEL	20	396	0.90239	ENSG00000204671	ENSG00000204671	0.22	rs1383923265
QTS000024	ftp://ftp.ebi.ac.uk/pub/databases/spot/eQTL/sumstats/QTS000024/QTD000429/QTD000429.all.tsv.gz	ENSG00000204671	12	122726912	CA	C	chr12_122726912_CA_C	20	0.050505	0.907924	0.0254447	0.219696	INDEL	20	396	0.90239	ENSG00000204671	ENSG00000204671	0.22	rs71440213
QTS000024	ftp://ftp.ebi.ac.uk/pub/databases/spot/eQTL/sumstats/QTS000024/QTD000429/QTD000429.all.tsv.gz	ENSG00000212694	12	122726912	C	CA	chr12_122726912_C_CA	10	0.0252525	0.482623	0.226464	0.321898	INDEL	10	396	0.55889	ENSG00000212694	ENSG00000212694	7.461	rs1491113021
QTS000024	ftp://ftp.ebi.ac.uk/pub/databases/spot/eQTL/sumstats/QTS000024/QTD000429/QTD000429.all.tsv.gz	ENSG00000212694	12	122726912	CA	C	chr12_122726912_CA_C	20	0.050505	0.288176	-0.215401	0.202211	INDEL	20	396	0.90239	ENSG00000212694	ENSG00000212694	7.461	rs1383923265
QTS000024	ftp://ftp.ebi.ac.uk/pub/databases/spot/eQTL/sumstats/QTS000024/QTD000429/QTD000429.all.tsv.gz	ENSG00000212694	12	122726912	CA	C	chr12_122726912_CA_C	20	0.050505	0.288176	-0.215401	0.202211	INDEL	20	396	0.90239	ENSG00000212694	ENSG00000212694	7.461	rs71440213
QTS000024	ftp://ftp.ebi.ac.uk/pub/databases/spot/eQTL/sumstats/QTS000024/QTD000429/QTD000429.all.tsv.gz	ENSG00000255398	12	122726912	C	CA	chr12_122726912_C_CA	10	0.0252525	0.699227	-0.144891	0.374424	INDEL	10	396	0.55889	ENSG00000255398	ENSG00000255398	16.309	rs1491113021
QTS000024	ftp://ftp.ebi.ac.uk/pub/databases/spot/eQTL/sumstats/QTS000024/QTD000429/QTD000429.all.tsv.gz	ENSG00000255398	12	122726912	CA	C	chr12_122726912_CA_C	20	0.050505	0.885814	0.0338943	0.235699	INDEL	20	396	0.90239	ENSG00000255398	ENSG00000255398	16.309	rs1383923265
QTS000024	ftp://ftp.ebi.ac.uk/pub/databases/spot/eQTL/sumstats/QTS000024/QTD000429/QTD000429.all.tsv.gz	ENSG00000255398	12	122726912	CA	C	chr12_122726912_CA_C	20	0.050505	0.885814	0.0338943	0.235699	INDEL	20	396	0.90239	ENSG00000255398	ENSG00000255398	16.309	rs71440213
QTS000024	ftp://ftp.ebi.ac.uk/pub/databases/spot/eQTL/sumstats/QTS000024/QTD000429/QTD000429.all.tsv.gz	ENSG00000256092	12	122726912	C	CA	chr12_122726912_C_CA	10	0.0252525	0.387313	-0.325938	0.376125	INDEL	10	396	0.55889	ENSG00000256092	ENSG00000256092	0.635	rs1491113021
QTS000024	ftp://ftp.ebi.ac.uk/pub/databases/spot/eQTL/sumstats/QTS000024/QTD000429/QTD000429.all.tsv.gz	ENSG00000256092	12	122726912	CA	C	chr12_122726912_CA_C	20	0.050505	0.0757594	0.419938	0.235131	INDEL	20	396	0.90239	ENSG00000256092	ENSG00000256092	0.635	rs1383923265
QTS000024	ftp://ftp.ebi.ac.uk/pub/databases/spot/eQTL/sumstats/QTS000024/QTD000429/QTD000429.all.tsv.gz	ENSG00000256092	12	122726912	CA	C	chr12_122726912_CA_C	20	0.050505	0.0757594	0.419938	0.235131	INDEL	20	396	0.90239	ENSG00000256092	ENSG00000256092	0.635	rs71440213
QTS000024	ftp://ftp.ebi.ac.uk/pub/databases/spot/eQTL/sumstats/QTS000024/QTD000429/QTD000429.all.tsv.gz	ENSG00000256249	12	122726912	C	CA	chr12_122726912_C_CA	10	0.0252525	0.226385	-0.360777	0.297227	INDEL	10	396	0.55889	ENSG00000256249	ENSG00000256249	0.845	rs1491113021
QTS000024	ftp://ftp.ebi.ac.uk/pub/databases/spot/eQTL/sumstats/QTS000024/QTD000429/QTD000429.all.tsv.gz	ENSG00000256249	12	122726912	CA	C	chr12_122726912_CA_C	20	0.050505	0.332389	-0.182041	0.187307	INDEL	20	396	0.90239	ENSG00000256249	ENSG00000256249	0.845	rs1383923265
QTS000024	ftp://ftp.ebi.ac.uk/pub/databases/spot/eQTL/sumstats/QTS000024/QTD000429/QTD000429.all.tsv.gz	ENSG00000256249	12	122726912	CA	C	chr12_122726912_CA_C	20	0.050505	0.332389	-0.182041	0.187307	INDEL	20	396	0.90239	ENSG00000256249	ENSG00000256249	0.845	rs71440213
QTS000024	ftp://ftp.ebi.ac.uk/pub/databases/spot/eQTL/sumstats/QTS000024/QTD000429/QTD000429.all.tsv.gz	ENSG00000256811	12	122726912	C	CA	chr12_122726912_C_CA	10	0.0252525	0.587834	-0.163597	0.301318	INDEL	10	396	0.55889	ENSG00000256811	ENSG00000256811	0.306	rs1491113021
QTS000024	ftp://ftp.ebi.ac.uk/pub/databases/spot/eQTL/sumstats/QTS000024/QTD000429/QTD000429.all.tsv.gz	ENSG00000256811	12	122726912	CA	C	chr12_122726912_CA_C	20	0.050505	0.899012	0.0241154	0.189757	INDEL	20	396	0.90239	ENSG00000256811	ENSG00000256811	0.306	rs1383923265
QTS000024	ftp://ftp.ebi.ac.uk/pub/databases/spot/eQTL/sumstats/QTS000024/QTD000429/QTD000429.all.tsv.gz	ENSG00000256811	12	122726912	CA	C	chr12_122726912_CA_C	20	0.050505	0.899012	0.0241154	0.189757	INDEL	20	396	0.90239	ENSG00000256811	ENSG00000256811	0.306	rs71440213
QTS000024	ftp://ftp.ebi.ac.uk/pub/databases/spot/eQTL/sumstats/QTS000024/QTD000429/QTD000429.all.tsv.gz	ENSG00000272849	12	122726912	C	CA	chr12_122726912_C_CA	10	0.0252525	0.103473	0.480852	0.293846	INDEL	10	396	0.55889	ENSG00000272849	ENSG00000272849	11.374	rs1491113021
QTS000024	ftp://ftp.ebi.ac.uk/pub/databases/spot/eQTL/sumstats/QTS000024/QTD000429/QTD000429.all.tsv.gz	ENSG00000272849	12	122726912	CA	C	chr12_122726912_CA_C	20	0.050505	0.0611521	-0.347555	0.184478	INDEL	20	396	0.90239	ENSG00000272849	ENSG00000272849	11.374	rs1383923265
QTS000024	ftp://ftp.ebi.ac.uk/pub/databases/spot/eQTL/sumstats/QTS000024/QTD000429/QTD000429.all.tsv.gz	ENSG00000272849	12	122726912	CA	C	chr12_122726912_CA_C	20	0.050505	0.0611521	-0.347555	0.184478	INDEL	20	396	0.90239	ENSG00000272849	ENSG00000272849	11.374	rs71440213
QTS000024	ftp://ftp.ebi.ac.uk/pub/databases/spot/eQTL/sumstats/QTS000024/QTD000429/QTD000429.all.tsv.gz	ENSG00000275265	12	122726912	C	CA	chr12_122726912_C_CA	10	0.0252525	0.644894	-0.160306	0.347261	INDEL	10	396	0.55889	ENSG00000275265	ENSG00000275265	5.274	rs1491113021
QTS000024	ftp://ftp.ebi.ac.uk/pub/databases/spot/eQTL/sumstats/QTS000024/QTD000429/QTD000429.all.tsv.gz	ENSG00000275265	12	122726912	CA	C	chr12_122726912_CA_C	20	0.050505	0.616505	-0.109614	0.2185	INDEL	20	396	0.90239	ENSG00000275265	ENSG00000275265	5.274	rs1383923265
QTS000024	ftp://ftp.ebi.ac.uk/pub/databases/spot/eQTL/sumstats/QTS000024/QTD000429/QTD000429.all.tsv.gz	ENSG00000275265	12	122726912	CA	C	chr12_122726912_CA_C	20	0.050505	0.616505	-0.109614	0.2185	INDEL	20	396	0.90239	ENSG00000275265	ENSG00000275265	5.274	rs71440213
QTS000024	ftp://ftp.ebi.ac.uk/pub/databases/spot/eQTL/sumstats/QTS000024/QTD000429/QTD000429.all.tsv.gz	ENSG00000278084	12	122726912	C	CA	chr12_122726912_C_CA	10	0.0252525	0.923536	0.0283509	0.294976	INDEL	10	396	0.55889	ENSG00000278084	ENSG00000278084	1.09	rs1491113021
QTS000024	ftp://ftp.ebi.ac.uk/pub/databases/spot/eQTL/sumstats/QTS000024/QTD000429/QTD000429.all.tsv.gz	ENSG00000278084	12	122726912	CA	C	chr12_122726912_CA_C	20	0.050505	0.474961	0.132706	0.185367	INDEL	20	396	0.90239	ENSG00000278084	ENSG00000278084	1.09	rs1383923265
QTS000024	ftp://ftp.ebi.ac.uk/pub/databases/spot/eQTL/sumstats/QTS000024/QTD000429/QTD000429.all.tsv.gz	ENSG00000278084	12	122726912	CA	C	chr12_122726912_CA_C	20	0.050505	0.474961	0.132706	0.185367	INDEL	20	396	0.90239	ENSG00000278084	ENSG00000278084	1.09	rs71440213
QTS000024	ftp://ftp.ebi.ac.uk/pub/databases/spot/eQTL/sumstats/QTS000024/QTD000429/QTD000429.all.tsv.gz	ENSG00000033030	12	122726925	A	AT	chr12_122726925_A_AT	11	0.030303	0.329672	0.232533	0.237915	INDEL	12	396	0.78995	ENSG00000033030	ENSG00000033030	17.721	rs201163966
QTS000024	ftp://ftp.ebi.ac.uk/pub/databases/spot/eQTL/sumstats/QTS000024/QTD000429/QTD000429.all.tsv.gz	ENSG00000051825	12	122726925	A	AT	chr12_122726925_A_AT	11	0.030303	0.213759	0.296395	0.237566	INDEL	12	396	0.78995	ENSG00000051825	ENSG00000051825	0.881	rs201163966
QTS000024	ftp://ftp.ebi.ac.uk/pub/databases/spot/eQTL/sumstats/QTS000024/QTD000429/QTD000429.all.tsv.gz	ENSG00000086598	12	122726925	A	AT	chr12_122726925_A_AT	11	0.030303	0.774429	0.0798618	0.278253	INDEL	12	396	0.78995	ENSG00000086598	ENSG00000086598	115.087	rs201163966
QTS000024	ftp://ftp.ebi.ac.uk/pub/databases/spot/eQTL/sumstats/QTS000024/QTD000429/QTD000429.all.tsv.gz	ENSG00000110801	12	122726925	A	AT	chr12_122726925_A_AT	11	0.030303	0.920316	-0.0188845	0.188517	INDEL	12	396	0.78995	ENSG00000110801	ENSG00000110801	1.208	rs201163966
QTS000024	ftp://ftp.ebi.ac.uk/pub/databases/spot/eQTL/sumstats/QTS000024/QTD000429/QTD000429.all.tsv.gz	ENSG00000111011	12	122726925	A	AT	chr12_122726925_A_AT	11	0.030303	0.352669	0.159252	0.170909	INDEL	12	396	0.78995	ENSG00000111011	ENSG00000111011	44.842	rs201163966
QTS000024	ftp://ftp.ebi.ac.uk/pub/databases/spot/eQTL/sumstats/QTS000024/QTD000429/QTD000429.all.tsv.gz	ENSG00000111328	12	122726925	A	AT	chr12_122726925_A_AT	11	0.030303	0.203453	0.253326	0.198479	INDEL	12	396	0.78995	ENSG00000111328	ENSG00000111328	3.773	rs201163966
QTS000024	ftp://ftp.ebi.ac.uk/pub/databases/spot/eQTL/sumstats/QTS000024/QTD000429/QTD000429.all.tsv.gz	ENSG00000111358	12	122726925	A	AT	chr12_122726925_A_AT	11	0.030303	0.569766	0.14141	0.248339	INDEL	12	396	0.78995	ENSG00000111358	ENSG00000111358	10.411	rs201163966
QTS000024	ftp://ftp.ebi.ac.uk/pub/databases/spot/eQTL/sumstats/QTS000024/QTD000429/QTD000429.all.tsv.gz	ENSG00000111361	12	122726925	A	AT	chr12_122726925_A_AT	11	0.030303	0.795989	-0.0535934	0.206989	INDEL	12	396	0.78995	ENSG00000111361	ENSG00000111361	8.063	rs201163966
QTS000024	ftp://ftp.ebi.ac.uk/pub/databases/spot/eQTL/sumstats/QTS000024/QTD000429/QTD000429.all.tsv.gz	ENSG00000111364	12	122726925	A	AT	chr12_122726925_A_AT	11	0.030303	0.0821837	0.396844	0.227059	INDEL	12	396	0.78995	ENSG00000111364	ENSG00000111364	2.073	rs201163966
QTS000024	ftp://ftp.ebi.ac.uk/pub/databases/spot/eQTL/sumstats/QTS000024/QTD000429/QTD000429.all.tsv.gz	ENSG00000130779	12	122726925	A	AT	chr12_122726925_A_AT	11	0.030303	0.675466	-0.108821	0.259512	INDEL	12	396	0.78995	ENSG00000130779	ENSG00000130779	29.615	rs201163966
QTS000024	ftp://ftp.ebi.ac.uk/pub/databases/spot/eQTL/sumstats/QTS000024/QTD000429/QTD000429.all.tsv.gz	ENSG00000130787	12	122726925	A	AT	chr12_122726925_A_AT	11	0.030303	0.91403	-0.0199564	0.1846	INDEL	12	396	0.78995	ENSG00000130787	ENSG00000130787	5.849	rs201163966
QTS000024	ftp://ftp.ebi.ac.uk/pub/databases/spot/eQTL/sumstats/QTS000024/QTD000429/QTD000429.all.tsv.gz	ENSG00000130921	12	122726925	A	AT	chr12_122726925_A_AT	11	0.030303	0.418247	0.207913	0.256271	INDEL	12	396	0.78995	ENSG00000130921	ENSG00000130921	1.005	rs201163966
QTS000024	ftp://ftp.ebi.ac.uk/pub/databases/spot/eQTL/sumstats/QTS000024/QTD000429/QTD000429.all.tsv.gz	ENSG00000139697	12	122726925	A	AT	chr12_122726925_A_AT	11	0.030303	0.317741	0.19672	0.196358	INDEL	12	396	0.78995	ENSG00000139697	ENSG00000139697	19.627	rs201163966
QTS000024	ftp://ftp.ebi.ac.uk/pub/databases/spot/eQTL/sumstats/QTS000024/QTD000429/QTD000429.all.tsv.gz	ENSG00000139718	12	122726925	A	AT	chr12_122726925_A_AT	11	0.030303	0.469065	-0.12009	0.165524	INDEL	12	396	0.78995	ENSG00000139718	ENSG00000139718	56.3	rs201163966
QTS000024	ftp://ftp.ebi.ac.uk/pub/databases/spot/eQTL/sumstats/QTS000024/QTD000429/QTD000429.all.tsv.gz	ENSG00000139719	12	122726925	A	AT	chr12_122726925_A_AT	11	0.030303	0.51834	-0.141281	0.21831	INDEL	12	396	0.78995	ENSG00000139719	ENSG00000139719	2.501	rs201163966
QTS000024	ftp://ftp.ebi.ac.uk/pub/databases/spot/eQTL/sumstats/QTS000024/QTD000429/QTD000429.all.tsv.gz	ENSG00000139722	12	122726925	A	AT	chr12_122726925_A_AT	11	0.030303	0.327621	-0.217975	0.222074	INDEL	12	396	0.78995	ENSG00000139722	ENSG00000139722	10.418	rs201163966
QTS000024	ftp://ftp.ebi.ac.uk/pub/databases/spot/eQTL/sumstats/QTS000024/QTD000429/QTD000429.all.tsv.gz	ENSG00000139725	12	122726925	A	AT	chr12_122726925_A_AT	11	0.030303	0.686197	-0.114302	0.282461	INDEL	12	396	0.78995	ENSG00000139725	ENSG00000139725	0.434	rs201163966
QTS000024	ftp://ftp.ebi.ac.uk/pub/databases/spot/eQTL/sumstats/QTS000024/QTD000429/QTD000429.all.tsv.gz	ENSG00000139726	12	122726925	A	AT	chr12_122726925_A_AT	11	0.030303	0.21659	-0.284648	0.229568	INDEL	12	396	0.78995	ENSG00000139726	ENSG00000139726	10.041	rs201163966
QTS000024	ftp://ftp.ebi.ac.uk/pub/databases/spot/eQTL/sumstats/QTS000024/QTD000429/QTD000429.all.tsv.gz	ENSG00000150967	12	122726925	A	AT	chr12_122726925_A_AT	11	0.030303	0.189339	-0.210525	0.159798	INDEL	12	396	0.78995	ENSG00000150967	ENSG00000150967	0.744	rs201163966
QTS000024	ftp://ftp.ebi.ac.uk/pub/databases/spot/eQTL/sumstats/QTS000024/QTD000429/QTD000429.all.tsv.gz	ENSG00000150977	12	122726925	A	AT	chr12_122726925_A_AT	11	0.030303	0.706784	-0.0820945	0.217893	INDEL	12	396	0.78995	ENSG00000150977	ENSG00000150977	73.666	rs201163966
QTS000024	ftp://ftp.ebi.ac.uk/pub/databases/spot/eQTL/sumstats/QTS000024/QTD000429/QTD000429.all.tsv.gz	ENSG00000158104	12	122726925	A	AT	chr12_122726925_A_AT	11	0.030303	0.933604	0.0229251	0.274794	INDEL	12	396	0.78995	ENSG00000158104	ENSG00000158104	6.237	rs201163966
QTS000024	ftp://ftp.ebi.ac.uk/pub/databases/spot/eQTL/sumstats/QTS000024/QTD000429/QTD000429.all.tsv.gz	ENSG00000168778	12	122726925	A	AT	chr12_122726925_A_AT	11	0.030303	0.466065	-0.165247	0.226235	INDEL	12	396	0.78995	ENSG00000168778	ENSG00000168778	1.937	rs201163966
QTS000024	ftp://ftp.ebi.ac.uk/pub/databases/spot/eQTL/sumstats/QTS000024/QTD000429/QTD000429.all.tsv.gz	ENSG00000175727	12	122726925	A	AT	chr12_122726925_A_AT	11	0.030303	0.0145699	-0.492839	0.199824	INDEL	12	396	0.78995	ENSG00000175727	ENSG00000175727	6.735	rs201163966
QTS000024	ftp://ftp.ebi.ac.uk/pub/databases/spot/eQTL/sumstats/QTS000024/QTD000429/QTD000429.all.tsv.gz	ENSG00000176383	12	122726925	A	AT	chr12_122726925_A_AT	11	0.030303	0.0529793	-0.463452	0.237947	INDEL	12	396	0.78995	ENSG00000176383	ENSG00000176383	0.781	rs201163966
QTS000024	ftp://ftp.ebi.ac.uk/pub/databases/spot/eQTL/sumstats/QTS000024/QTD000429/QTD000429.all.tsv.gz	ENSG00000182782	12	122726925	A	AT	chr12_122726925_A_AT	11	0.030303	0.318701	-0.270325	0.270364	INDEL	12	396	0.78995	ENSG00000182782	ENSG00000182782	30.518	rs201163966
QTS000024	ftp://ftp.ebi.ac.uk/pub/databases/spot/eQTL/sumstats/QTS000024/QTD000429/QTD000429.all.tsv.gz	ENSG00000183955	12	122726925	A	AT	chr12_122726925_A_AT	11	0.030303	0.392811	0.160306	0.187152	INDEL	12	396	0.78995	ENSG00000183955	ENSG00000183955	7.147	rs201163966
QTS000024	ftp://ftp.ebi.ac.uk/pub/databases/spot/eQTL/sumstats/QTS000024/QTD000429/QTD000429.all.tsv.gz	ENSG00000184209	12	122726925	A	AT	chr12_122726925_A_AT	11	0.030303	0.482302	0.156837	0.222767	INDEL	12	396	0.78995	ENSG00000184209	ENSG00000184209	6.635	rs201163966
QTS000024	ftp://ftp.ebi.ac.uk/pub/databases/spot/eQTL/sumstats/QTS000024/QTD000429/QTD000429.all.tsv.gz	ENSG00000184445	12	122726925	A	AT	chr12_122726925_A_AT	11	0.030303	0.874673	-0.0476315	0.301567	INDEL	12	396	0.78995	ENSG00000184445	ENSG00000184445	1.776	rs201163966
QTS000024	ftp://ftp.ebi.ac.uk/pub/databases/spot/eQTL/sumstats/QTS000024/QTD000429/QTD000429.all.tsv.gz	ENSG00000185344	12	122726925	A	AT	chr12_122726925_A_AT	11	0.030303	0.419611	-0.146878	0.181572	INDEL	12	396	0.78995	ENSG00000185344	ENSG00000185344	1.947	rs201163966
QTS000024	ftp://ftp.ebi.ac.uk/pub/databases/spot/eQTL/sumstats/QTS000024/QTD000429/QTD000429.all.tsv.gz	ENSG00000204671	12	122726925	A	AT	chr12_122726925_A_AT	11	0.030303	0.970981	-0.00957669	0.262894	INDEL	12	396	0.78995	ENSG00000204671	ENSG00000204671	0.22	rs201163966
QTS000024	ftp://ftp.ebi.ac.uk/pub/databases/spot/eQTL/sumstats/QTS000024/QTD000429/QTD000429.all.tsv.gz	ENSG00000212694	12	122726925	A	AT	chr12_122726925_A_AT	11	0.030303	0.998176	-0.000555484	0.242712	INDEL	12	396	0.78995	ENSG00000212694	ENSG00000212694	7.461	rs201163966
QTS000024	ftp://ftp.ebi.ac.uk/pub/databases/spot/eQTL/sumstats/QTS000024/QTD000429/QTD000429.all.tsv.gz	ENSG00000255398	12	122726925	A	AT	chr12_122726925_A_AT	11	0.030303	0.247256	-0.326191	0.281018	INDEL	12	396	0.78995	ENSG00000255398	ENSG00000255398	16.309	rs201163966
QTS000024	ftp://ftp.ebi.ac.uk/pub/databases/spot/eQTL/sumstats/QTS000024/QTD000429/QTD000429.all.tsv.gz	ENSG00000256092	12	122726925	A	AT	chr12_122726925_A_AT	11	0.030303	0.43234	0.222951	0.283317	INDEL	12	396	0.78995	ENSG00000256092	ENSG00000256092	0.635	rs201163966
QTS000024	ftp://ftp.ebi.ac.uk/pub/databases/spot/eQTL/sumstats/QTS000024/QTD000429/QTD000429.all.tsv.gz	ENSG00000256249	12	122726925	A	AT	chr12_122726925_A_AT	11	0.030303	0.0693834	-0.406766	0.222685	INDEL	12	396	0.78995	ENSG00000256249	ENSG00000256249	0.845	rs201163966
QTS000024	ftp://ftp.ebi.ac.uk/pub/databases/spot/eQTL/sumstats/QTS000024/QTD000429/QTD000429.all.tsv.gz	ENSG00000256811	12	122726925	A	AT	chr12_122726925_A_AT	11	0.030303	0.103413	0.368954	0.225426	INDEL	12	396	0.78995	ENSG00000256811	ENSG00000256811	0.306	rs201163966
QTS000024	ftp://ftp.ebi.ac.uk/pub/databases/spot/eQTL/sumstats/QTS000024/QTD000429/QTD000429.all.tsv.gz	ENSG00000272849	12	122726925	A	AT	chr12_122726925_A_AT	11	0.030303	0.485206	-0.155665	0.222577	INDEL	12	396	0.78995	ENSG00000272849	ENSG00000272849	11.374	rs201163966
QTS000024	ftp://ftp.ebi.ac.uk/pub/databases/spot/eQTL/sumstats/QTS000024/QTD000429/QTD000429.all.tsv.gz	ENSG00000275265	12	122726925	A	AT	chr12_122726925_A_AT	11	0.030303	0.498703	0.177134	0.261306	INDEL	12	396	0.78995	ENSG00000275265	ENSG00000275265	5.274	rs201163966
QTS000024	ftp://ftp.ebi.ac.uk/pub/databases/spot/eQTL/sumstats/QTS000024/QTD000429/QTD000429.all.tsv.gz	ENSG00000278084	12	122726925	A	AT	chr12_122726925_A_AT	11	0.030303	0.683329	0.0907102	0.222016	INDEL	12	396	0.78995	ENSG00000278084	ENSG00000278084	1.09	rs201163966
QTS000024	ftp://ftp.ebi.ac.uk/pub/databases/spot/eQTL/sumstats/QTS000024/QTD000429/QTD000429.all.tsv.gz	ENSG00000033030	12	122726926	A	T	chr12_122726926_A_T	75	0.207071	0.991244	0.00121393	0.110471	SNP	82	396	0.87615	ENSG00000033030	ENSG00000033030	17.721	rs28753750
QTS000024	ftp://ftp.ebi.ac.uk/pub/databases/spot/eQTL/sumstats/QTS000024/QTD000429/QTD000429.all.tsv.gz	ENSG00000051825	12	122726926	A	T	chr12_122726926_A_T	75	0.207071	0.821245	-0.0249967	0.110473	SNP	82	396	0.87615	ENSG00000051825	ENSG00000051825	0.881	rs28753750
QTS000024	ftp://ftp.ebi.ac.uk/pub/databases/spot/eQTL/sumstats/QTS000024/QTD000429/QTD000429.all.tsv.gz	ENSG00000086598	12	122726926	A	T	chr12_122726926_A_T	75	0.207071	0.614967	0.0648994	0.128805	SNP	82	396	0.87615	ENSG00000086598	ENSG00000086598	115.087	rs28753750
QTS000024	ftp://ftp.ebi.ac.uk/pub/databases/spot/eQTL/sumstats/QTS000024/QTD000429/QTD000429.all.tsv.gz	ENSG00000110801	12	122726926	A	T	chr12_122726926_A_T	75	0.207071	0.262051	0.0978869	0.0870085	SNP	82	396	0.87615	ENSG00000110801	ENSG00000110801	1.208	rs28753750
QTS000024	ftp://ftp.ebi.ac.uk/pub/databases/spot/eQTL/sumstats/QTS000024/QTD000429/QTD000429.all.tsv.gz	ENSG00000111011	12	122726926	A	T	chr12_122726926_A_T	75	0.207071	0.771091	0.0231125	0.0793209	SNP	82	396	0.87615	ENSG00000111011	ENSG00000111011	44.842	rs28753750
QTS000024	ftp://ftp.ebi.ac.uk/pub/databases/spot/eQTL/sumstats/QTS000024/QTD000429/QTD000429.all.tsv.gz	ENSG00000111328	12	122726926	A	T	chr12_122726926_A_T	75	0.207071	0.507241	-0.0612732	0.0922169	SNP	82	396	0.87615	ENSG00000111328	ENSG00000111328	3.773	rs28753750
QTS000024	ftp://ftp.ebi.ac.uk/pub/databases/spot/eQTL/sumstats/QTS000024/QTD000429/QTD000429.all.tsv.gz	ENSG00000111358	12	122726926	A	T	chr12_122726926_A_T	75	0.207071	0.652874	0.0518311	0.115049	SNP	82	396	0.87615	ENSG00000111358	ENSG00000111358	10.411	rs28753750
QTS000024	ftp://ftp.ebi.ac.uk/pub/databases/spot/eQTL/sumstats/QTS000024/QTD000429/QTD000429.all.tsv.gz	ENSG00000111361	12	122726926	A	T	chr12_122726926_A_T	75	0.207071	0.26563	0.106695	0.0955539	SNP	82	396	0.87615	ENSG00000111361	ENSG00000111361	8.063	rs28753750
QTS000024	ftp://ftp.ebi.ac.uk/pub/databases/spot/eQTL/sumstats/QTS000024/QTD000429/QTD000429.all.tsv.gz	ENSG00000111364	12	122726926	A	T	chr12_122726926_A_T	75	0.207071	0.858061	-0.0189879	0.106021	SNP	82	396	0.87615	ENSG00000111364	ENSG00000111364	2.073	rs28753750
QTS000024	ftp://ftp.ebi.ac.uk/pub/databases/spot/eQTL/sumstats/QTS000024/QTD000429/QTD000429.all.tsv.gz	ENSG00000130779	12	122726926	A	T	chr12_122726926_A_T	75	0.207071	0.122355	0.185419	0.119459	SNP	82	396	0.87615	ENSG00000130779	ENSG00000130779	29.615	rs28753750
QTS000024	ftp://ftp.ebi.ac.uk/pub/databases/spot/eQTL/sumstats/QTS000024/QTD000429/QTD000429.all.tsv.gz	ENSG00000130787	12	122726926	A	T	chr12_122726926_A_T	75	0.207071	0.958933	0.00440832	0.0854945	SNP	82	396	0.87615	ENSG00000130787	ENSG00000130787	5.849	rs28753750
QTS000024	ftp://ftp.ebi.ac.uk/pub/databases/spot/eQTL/sumstats/QTS000024/QTD000429/QTD000429.all.tsv.gz	ENSG00000130921	12	122726926	A	T	chr12_122726926_A_T	75	0.207071	0.505168	0.0792913	0.118753	SNP	82	396	0.87615	ENSG00000130921	ENSG00000130921	1.005	rs28753750
QTS000024	ftp://ftp.ebi.ac.uk/pub/databases/spot/eQTL/sumstats/QTS000024/QTD000429/QTD000429.all.tsv.gz	ENSG00000139697	12	122726926	A	T	chr12_122726926_A_T	75	0.207071	0.981476	0.00212014	0.0911866	SNP	82	396	0.87615	ENSG00000139697	ENSG00000139697	19.627	rs28753750
QTS000024	ftp://ftp.ebi.ac.uk/pub/databases/spot/eQTL/sumstats/QTS000024/QTD000429/QTD000429.all.tsv.gz	ENSG00000139718	12	122726926	A	T	chr12_122726926_A_T	75	0.207071	0.592638	0.0411122	0.076708	SNP	82	396	0.87615	ENSG00000139718	ENSG00000139718	56.3	rs28753750
QTS000024	ftp://ftp.ebi.ac.uk/pub/databases/spot/eQTL/sumstats/QTS000024/QTD000429/QTD000429.all.tsv.gz	ENSG00000139719	12	122726926	A	T	chr12_122726926_A_T	75	0.207071	0.91997	0.0101834	0.101217	SNP	82	396	0.87615	ENSG00000139719	ENSG00000139719	2.501	rs28753750
QTS000024	ftp://ftp.ebi.ac.uk/pub/databases/spot/eQTL/sumstats/QTS000024/QTD000429/QTD000429.all.tsv.gz	ENSG00000139722	12	122726926	A	T	chr12_122726926_A_T	75	0.207071	0.715386	-0.0376447	0.10308	SNP	82	396	0.87615	ENSG00000139722	ENSG00000139722	10.418	rs28753750
QTS000024	ftp://ftp.ebi.ac.uk/pub/databases/spot/eQTL/sumstats/QTS000024/QTD000429/QTD000429.all.tsv.gz	ENSG00000139725	12	122726926	A	T	chr12_122726926_A_T	75	0.207071	0.48745	0.090938	0.1307	SNP	82	396	0.87615	ENSG00000139725	ENSG00000139725	0.434	rs28753750
QTS000024	ftp://ftp.ebi.ac.uk/pub/databases/spot/eQTL/sumstats/QTS000024/QTD000429/QTD000429.all.tsv.gz	ENSG00000139726	12	122726926	A	T	chr12_122726926_A_T	75	0.207071	0.546757	0.0643946	0.106658	SNP	82	396	0.87615	ENSG00000139726	ENSG00000139726	10.041	rs28753750
QTS000024	ftp://ftp.ebi.ac.uk/pub/databases/spot/eQTL/sumstats/QTS000024/QTD000429/QTD000429.all.tsv.gz	ENSG00000150967	12	122726926	A	T	chr12_122726926_A_T	75	0.207071	0.354809	0.0688153	0.0741821	SNP	82	396	0.87615	ENSG00000150967	ENSG00000150967	0.744	rs28753750
QTS000024	ftp://ftp.ebi.ac.uk/pub/databases/spot/eQTL/sumstats/QTS000024/QTD000429/QTD000429.all.tsv.gz	ENSG00000150977	12	122726926	A	T	chr12_122726926_A_T	75	0.207071	0.218969	-0.124008	0.100533	SNP	82	396	0.87615	ENSG00000150977	ENSG00000150977	73.666	rs28753750
QTS000024	ftp://ftp.ebi.ac.uk/pub/databases/spot/eQTL/sumstats/QTS000024/QTD000429/QTD000429.all.tsv.gz	ENSG00000158104	12	122726926	A	T	chr12_122726926_A_T	75	0.207071	0.897922	0.0163484	0.12726	SNP	82	396	0.87615	ENSG00000158104	ENSG00000158104	6.237	rs28753750
QTS000024	ftp://ftp.ebi.ac.uk/pub/databases/spot/eQTL/sumstats/QTS000024/QTD000429/QTD000429.all.tsv.gz	ENSG00000168778	12	122726926	A	T	chr12_122726926_A_T	75	0.207071	0.523931	0.0669238	0.10481	SNP	82	396	0.87615	ENSG00000168778	ENSG00000168778	1.937	rs28753750
QTS000024	ftp://ftp.ebi.ac.uk/pub/databases/spot/eQTL/sumstats/QTS000024/QTD000429/QTD000429.all.tsv.gz	ENSG00000175727	12	122726926	A	T	chr12_122726926_A_T	75	0.207071	0.939406	-0.00716047	0.0940669	SNP	82	396	0.87615	ENSG00000175727	ENSG00000175727	6.735	rs28753750
QTS000024	ftp://ftp.ebi.ac.uk/pub/databases/spot/eQTL/sumstats/QTS000024/QTD000429/QTD000429.all.tsv.gz	ENSG00000176383	12	122726926	A	T	chr12_122726926_A_T	75	0.207071	0.742504	0.0366224	0.111302	SNP	82	396	0.87615	ENSG00000176383	ENSG00000176383	0.781	rs28753750
QTS000024	ftp://ftp.ebi.ac.uk/pub/databases/spot/eQTL/sumstats/QTS000024/QTD000429/QTD000429.all.tsv.gz	ENSG00000182782	12	122726926	A	T	chr12_122726926_A_T	75	0.207071	0.000607958	0.42414	0.121575	SNP	82	396	0.87615	ENSG00000182782	ENSG00000182782	30.518	rs28753750
QTS000024	ftp://ftp.ebi.ac.uk/pub/databases/spot/eQTL/sumstats/QTS000024/QTD000429/QTD000429.all.tsv.gz	ENSG00000183955	12	122726926	A	T	chr12_122726926_A_T	75	0.207071	0.601993	-0.0453392	0.086783	SNP	82	396	0.87615	ENSG00000183955	ENSG00000183955	7.147	rs28753750
QTS000024	ftp://ftp.ebi.ac.uk/pub/databases/spot/eQTL/sumstats/QTS000024/QTD000429/QTD000429.all.tsv.gz	ENSG00000184209	12	122726926	A	T	chr12_122726926_A_T	75	0.207071	0.41916	-0.0834998	0.103123	SNP	82	396	0.87615	ENSG00000184209	ENSG00000184209	6.635	rs28753750
QTS000024	ftp://ftp.ebi.ac.uk/pub/databases/spot/eQTL/sumstats/QTS000024/QTD000429/QTD000429.all.tsv.gz	ENSG00000184445	12	122726926	A	T	chr12_122726926_A_T	75	0.207071	0.685828	0.0565652	0.139609	SNP	82	396	0.87615	ENSG00000184445	ENSG00000184445	1.776	rs28753750
QTS000024	ftp://ftp.ebi.ac.uk/pub/databases/spot/eQTL/sumstats/QTS000024/QTD000429/QTD000429.all.tsv.gz	ENSG00000185344	12	122726926	A	T	chr12_122726926_A_T	75	0.207071	0.444355	0.0644685	0.0841054	SNP	82	396	0.87615	ENSG00000185344	ENSG00000185344	1.947	rs28753750
QTS000024	ftp://ftp.ebi.ac.uk/pub/databases/spot/eQTL/sumstats/QTS000024/QTD000429/QTD000429.all.tsv.gz	ENSG00000204671	12	122726926	A	T	chr12_122726926_A_T	75	0.207071	0.171885	0.166137	0.121131	SNP	82	396	0.87615	ENSG00000204671	ENSG00000204671	0.22	rs28753750
QTS000024	ftp://ftp.ebi.ac.uk/pub/databases/spot/eQTL/sumstats/QTS000024/QTD000429/QTD000429.all.tsv.gz	ENSG00000212694	12	122726926	A	T	chr12_122726926_A_T	75	0.207071	0.85591	0.0204378	0.112395	SNP	82	396	0.87615	ENSG00000212694	ENSG00000212694	7.461	rs28753750
QTS000024	ftp://ftp.ebi.ac.uk/pub/databases/spot/eQTL/sumstats/QTS000024/QTD000429/QTD000429.all.tsv.gz	ENSG00000255398	12	122726926	A	T	chr12_122726926_A_T	75	0.207071	0.0535099	0.251266	0.129296	SNP	82	396	0.87615	ENSG00000255398	ENSG00000255398	16.309	rs28753750
QTS000024	ftp://ftp.ebi.ac.uk/pub/databases/spot/eQTL/sumstats/QTS000024/QTD000429/QTD000429.all.tsv.gz	ENSG00000256092	12	122726926	A	T	chr12_122726926_A_T	75	0.207071	0.929231	-0.0116887	0.131429	SNP	82	396	0.87615	ENSG00000256092	ENSG00000256092	0.635	rs28753750
QTS000024	ftp://ftp.ebi.ac.uk/pub/databases/spot/eQTL/sumstats/QTS000024/QTD000429/QTD000429.all.tsv.gz	ENSG00000256249	12	122726926	A	T	chr12_122726926_A_T	75	0.207071	0.124692	0.159484	0.103396	SNP	82	396	0.87615	ENSG00000256249	ENSG00000256249	0.845	rs28753750
QTS000024	ftp://ftp.ebi.ac.uk/pub/databases/spot/eQTL/sumstats/QTS000024/QTD000429/QTD000429.all.tsv.gz	ENSG00000256811	12	122726926	A	T	chr12_122726926_A_T	75	0.207071	0.65741	-0.0466893	0.105104	SNP	82	396	0.87615	ENSG00000256811	ENSG00000256811	0.306	rs28753750
QTS000024	ftp://ftp.ebi.ac.uk/pub/databases/spot/eQTL/sumstats/QTS000024/QTD000429/QTD000429.all.tsv.gz	ENSG00000272849	12	122726926	A	T	chr12_122726926_A_T	75	0.207071	0.0312101	0.221266	0.101914	SNP	82	396	0.87615	ENSG00000272849	ENSG00000272849	11.374	rs28753750
QTS000024	ftp://ftp.ebi.ac.uk/pub/databases/spot/eQTL/sumstats/QTS000024/QTD000429/QTD000429.all.tsv.gz	ENSG00000275265	12	122726926	A	T	chr12_122726926_A_T	75	0.207071	0.342092	0.11513	0.120869	SNP	82	396	0.87615	ENSG00000275265	ENSG00000275265	5.274	rs28753750
QTS000024	ftp://ftp.ebi.ac.uk/pub/databases/spot/eQTL/sumstats/QTS000024/QTD000429/QTD000429.all.tsv.gz	ENSG00000278084	12	122726926	A	T	chr12_122726926_A_T	75	0.207071	0.376791	0.0909437	0.102648	SNP	82	396	0.87615	ENSG00000278084	ENSG00000278084	1.09	rs28753750
QTS000024	ftp://ftp.ebi.ac.uk/pub/databases/spot/eQTL/sumstats/QTS000024/QTD000429/QTD000429.all.tsv.gz	ENSG00000033030	12	122726927	A	AT	chr12_122726927_A_AT	30	0.0757576	0.0759568	0.28258	0.15833	INDEL	30	396	0.81899	ENSG00000033030	ENSG00000033030	17.721	rs202138508
QTS000024	ftp://ftp.ebi.ac.uk/pub/databases/spot/eQTL/sumstats/QTS000024/QTD000429/QTD000429.all.tsv.gz	ENSG00000051825	12	122726927	A	AT	chr12_122726927_A_AT	30	0.0757576	0.0838928	-0.275344	0.158426	INDEL	30	396	0.81899	ENSG00000051825	ENSG00000051825	0.881	rs202138508
QTS000024	ftp://ftp.ebi.ac.uk/pub/databases/spot/eQTL/sumstats/QTS000024/QTD000429/QTD000429.all.tsv.gz	ENSG00000086598	12	122726927	A	AT	chr12_122726927_A_AT	30	0.0757576	0.368622	-0.16757	0.185923	INDEL	30	396	0.81899	ENSG00000086598	ENSG00000086598	115.087	rs202138508
QTS000024	ftp://ftp.ebi.ac.uk/pub/databases/spot/eQTL/sumstats/QTS000024/QTD000429/QTD000429.all.tsv.gz	ENSG00000110801	12	122726927	A	AT	chr12_122726927_A_AT	30	0.0757576	0.127456	-0.192034	0.125417	INDEL	30	396	0.81899	ENSG00000110801	ENSG00000110801	1.208	rs202138508
QTS000024	ftp://ftp.ebi.ac.uk/pub/databases/spot/eQTL/sumstats/QTS000024/QTD000429/QTD000429.all.tsv.gz	ENSG00000111011	12	122726927	A	AT	chr12_122726927_A_AT	30	0.0757576	0.678606	-0.0475801	0.114643	INDEL	30	396	0.81899	ENSG00000111011	ENSG00000111011	44.842	rs202138508
QTS000024	ftp://ftp.ebi.ac.uk/pub/databases/spot/eQTL/sumstats/QTS000024/QTD000429/QTD000429.all.tsv.gz	ENSG00000111328	12	122726927	A	AT	chr12_122726927_A_AT	30	0.0757576	0.780129	0.0373062	0.133445	INDEL	30	396	0.81899	ENSG00000111328	ENSG00000111328	3.773	rs202138508
QTS000024	ftp://ftp.ebi.ac.uk/pub/databases/spot/eQTL/sumstats/QTS000024/QTD000429/QTD000429.all.tsv.gz	ENSG00000111358	12	122726927	A	AT	chr12_122726927_A_AT	30	0.0757576	0.786988	-0.0450256	0.166379	INDEL	30	396	0.81899	ENSG00000111358	ENSG00000111358	10.411	rs202138508
QTS000024	ftp://ftp.ebi.ac.uk/pub/databases/spot/eQTL/sumstats/QTS000024/QTD000429/QTD000429.all.tsv.gz	ENSG00000111361	12	122726927	A	AT	chr12_122726927_A_AT	30	0.0757576	0.229958	-0.166292	0.138061	INDEL	30	396	0.81899	ENSG00000111361	ENSG00000111361	8.063	rs202138508
QTS000024	ftp://ftp.ebi.ac.uk/pub/databases/spot/eQTL/sumstats/QTS000024/QTD000429/QTD000429.all.tsv.gz	ENSG00000111364	12	122726927	A	AT	chr12_122726927_A_AT	30	0.0757576	0.435838	-0.119507	0.153027	INDEL	30	396	0.81899	ENSG00000111364	ENSG00000111364	2.073	rs202138508
QTS000024	ftp://ftp.ebi.ac.uk/pub/databases/spot/eQTL/sumstats/QTS000024/QTD000429/QTD000429.all.tsv.gz	ENSG00000130779	12	122726927	A	AT	chr12_122726927_A_AT	30	0.0757576	0.432109	-0.136629	0.173536	INDEL	30	396	0.81899	ENSG00000130779	ENSG00000130779	29.615	rs202138508
QTS000024	ftp://ftp.ebi.ac.uk/pub/databases/spot/eQTL/sumstats/QTS000024/QTD000429/QTD000429.all.tsv.gz	ENSG00000130787	12	122726927	A	AT	chr12_122726927_A_AT	30	0.0757576	0.473503	0.088651	0.123422	INDEL	30	396	0.81899	ENSG00000130787	ENSG00000130787	5.849	rs202138508
QTS000024	ftp://ftp.ebi.ac.uk/pub/databases/spot/eQTL/sumstats/QTS000024/QTD000429/QTD000429.all.tsv.gz	ENSG00000130921	12	122726927	A	AT	chr12_122726927_A_AT	30	0.0757576	0.271144	-0.189092	0.171315	INDEL	30	396	0.81899	ENSG00000130921	ENSG00000130921	1.005	rs202138508
QTS000024	ftp://ftp.ebi.ac.uk/pub/databases/spot/eQTL/sumstats/QTS000024/QTD000429/QTD000429.all.tsv.gz	ENSG00000139697	12	122726927	A	AT	chr12_122726927_A_AT	30	0.0757576	0.932685	0.0111499	0.131821	INDEL	30	396	0.81899	ENSG00000139697	ENSG00000139697	19.627	rs202138508
QTS000024	ftp://ftp.ebi.ac.uk/pub/databases/spot/eQTL/sumstats/QTS000024/QTD000429/QTD000429.all.tsv.gz	ENSG00000139718	12	122726927	A	AT	chr12_122726927_A_AT	30	0.0757576	0.870094	-0.0181737	0.110971	INDEL	30	396	0.81899	ENSG00000139718	ENSG00000139718	56.3	rs202138508
QTS000024	ftp://ftp.ebi.ac.uk/pub/databases/spot/eQTL/sumstats/QTS000024/QTD000429/QTD000429.all.tsv.gz	ENSG00000139719	12	122726927	A	AT	chr12_122726927_A_AT	30	0.0757576	0.139561	-0.215839	0.145456	INDEL	30	396	0.81899	ENSG00000139719	ENSG00000139719	2.501	rs202138508
QTS000024	ftp://ftp.ebi.ac.uk/pub/databases/spot/eQTL/sumstats/QTS000024/QTD000429/QTD000429.all.tsv.gz	ENSG00000139722	12	122726927	A	AT	chr12_122726927_A_AT	30	0.0757576	0.857297	0.026841	0.149059	INDEL	30	396	0.81899	ENSG00000139722	ENSG00000139722	10.418	rs202138508
QTS000024	ftp://ftp.ebi.ac.uk/pub/databases/spot/eQTL/sumstats/QTS000024/QTD000429/QTD000429.all.tsv.gz	ENSG00000139725	12	122726927	A	AT	chr12_122726927_A_AT	30	0.0757576	0.987874	-0.00287941	0.189195	INDEL	30	396	0.81899	ENSG00000139725	ENSG00000139725	0.434	rs202138508
QTS000024	ftp://ftp.ebi.ac.uk/pub/databases/spot/eQTL/sumstats/QTS000024/QTD000429/QTD000429.all.tsv.gz	ENSG00000139726	12	122726927	A	AT	chr12_122726927_A_AT	30	0.0757576	0.071358	-0.277453	0.152974	INDEL	30	396	0.81899	ENSG00000139726	ENSG00000139726	10.041	rs202138508
QTS000024	ftp://ftp.ebi.ac.uk/pub/databases/spot/eQTL/sumstats/QTS000024/QTD000429/QTD000429.all.tsv.gz	ENSG00000150967	12	122726927	A	AT	chr12_122726927_A_AT	30	0.0757576	0.515594	0.0699418	0.107368	INDEL	30	396	0.81899	ENSG00000150967	ENSG00000150967	0.744	rs202138508
QTS000024	ftp://ftp.ebi.ac.uk/pub/databases/spot/eQTL/sumstats/QTS000024/QTD000429/QTD000429.all.tsv.gz	ENSG00000150977	12	122726927	A	AT	chr12_122726927_A_AT	30	0.0757576	0.512817	-0.0955847	0.145767	INDEL	30	396	0.81899	ENSG00000150977	ENSG00000150977	73.666	rs202138508
QTS000024	ftp://ftp.ebi.ac.uk/pub/databases/spot/eQTL/sumstats/QTS000024/QTD000429/QTD000429.all.tsv.gz	ENSG00000158104	12	122726927	A	AT	chr12_122726927_A_AT	30	0.0757576	0.470815	-0.132765	0.183719	INDEL	30	396	0.81899	ENSG00000158104	ENSG00000158104	6.237	rs202138508
QTS000024	ftp://ftp.ebi.ac.uk/pub/databases/spot/eQTL/sumstats/QTS000024/QTD000429/QTD000429.all.tsv.gz	ENSG00000168778	12	122726927	A	AT	chr12_122726927_A_AT	30	0.0757576	0.306989	-0.154948	0.151254	INDEL	30	396	0.81899	ENSG00000168778	ENSG00000168778	1.937	rs202138508
QTS000024	ftp://ftp.ebi.ac.uk/pub/databases/spot/eQTL/sumstats/QTS000024/QTD000429/QTD000429.all.tsv.gz	ENSG00000175727	12	122726927	A	AT	chr12_122726927_A_AT	30	0.0757576	0.878165	-0.0208744	0.135981	INDEL	30	396	0.81899	ENSG00000175727	ENSG00000175727	6.735	rs202138508
QTS000024	ftp://ftp.ebi.ac.uk/pub/databases/spot/eQTL/sumstats/QTS000024/QTD000429/QTD000429.all.tsv.gz	ENSG00000176383	12	122726927	A	AT	chr12_122726927_A_AT	30	0.0757576	0.338244	-0.15415	0.160547	INDEL	30	396	0.81899	ENSG00000176383	ENSG00000176383	0.781	rs202138508
QTS000024	ftp://ftp.ebi.ac.uk/pub/databases/spot/eQTL/sumstats/QTS000024/QTD000429/QTD000429.all.tsv.gz	ENSG00000182782	12	122726927	A	AT	chr12_122726927_A_AT	30	0.0757576	0.0324524	0.386309	0.179245	INDEL	30	396	0.81899	ENSG00000182782	ENSG00000182782	30.518	rs202138508
QTS000024	ftp://ftp.ebi.ac.uk/pub/databases/spot/eQTL/sumstats/QTS000024/QTD000429/QTD000429.all.tsv.gz	ENSG00000183955	12	122726927	A	AT	chr12_122726927_A_AT	30	0.0757576	0.91763	-0.0130019	0.125547	INDEL	30	396	0.81899	ENSG00000183955	ENSG00000183955	7.147	rs202138508
QTS000024	ftp://ftp.ebi.ac.uk/pub/databases/spot/eQTL/sumstats/QTS000024/QTD000429/QTD000429.all.tsv.gz	ENSG00000184209	12	122726927	A	AT	chr12_122726927_A_AT	30	0.0757576	0.498512	-0.101158	0.14916	INDEL	30	396	0.81899	ENSG00000184209	ENSG00000184209	6.635	rs202138508
QTS000024	ftp://ftp.ebi.ac.uk/pub/databases/spot/eQTL/sumstats/QTS000024/QTD000429/QTD000429.all.tsv.gz	ENSG00000184445	12	122726927	A	AT	chr12_122726927_A_AT	30	0.0757576	0.352127	0.187911	0.201438	INDEL	30	396	0.81899	ENSG00000184445	ENSG00000184445	1.776	rs202138508
QTS000024	ftp://ftp.ebi.ac.uk/pub/databases/spot/eQTL/sumstats/QTS000024/QTD000429/QTD000429.all.tsv.gz	ENSG00000185344	12	122726927	A	AT	chr12_122726927_A_AT	30	0.0757576	0.029728	-0.263371	0.120215	INDEL	30	396	0.81899	ENSG00000185344	ENSG00000185344	1.947	rs202138508
QTS000024	ftp://ftp.ebi.ac.uk/pub/databases/spot/eQTL/sumstats/QTS000024/QTD000429/QTD000429.all.tsv.gz	ENSG00000204671	12	122726927	A	AT	chr12_122726927_A_AT	30	0.0757576	0.43888	0.136322	0.175722	INDEL	30	396	0.81899	ENSG00000204671	ENSG00000204671	0.22	rs202138508
QTS000024	ftp://ftp.ebi.ac.uk/pub/databases/spot/eQTL/sumstats/QTS000024/QTD000429/QTD000429.all.tsv.gz	ENSG00000212694	12	122726927	A	AT	chr12_122726927_A_AT	30	0.0757576	0.259911	0.183002	0.161934	INDEL	30	396	0.81899	ENSG00000212694	ENSG00000212694	7.461	rs202138508
QTS000024	ftp://ftp.ebi.ac.uk/pub/databases/spot/eQTL/sumstats/QTS000024/QTD000429/QTD000429.all.tsv.gz	ENSG00000255398	12	122726927	A	AT	chr12_122726927_A_AT	30	0.0757576	0.0339712	0.398499	0.186524	INDEL	30	396	0.81899	ENSG00000255398	ENSG00000255398	16.309	rs202138508
QTS000024	ftp://ftp.ebi.ac.uk/pub/databases/spot/eQTL/sumstats/QTS000024/QTD000429/QTD000429.all.tsv.gz	ENSG00000256092	12	122726927	A	AT	chr12_122726927_A_AT	30	0.0757576	0.59707	-0.100539	0.189859	INDEL	30	396	0.81899	ENSG00000256092	ENSG00000256092	0.635	rs202138508
QTS000024	ftp://ftp.ebi.ac.uk/pub/databases/spot/eQTL/sumstats/QTS000024/QTD000429/QTD000429.all.tsv.gz	ENSG00000256249	12	122726927	A	AT	chr12_122726927_A_AT	30	0.0757576	0.753722	0.0472575	0.150403	INDEL	30	396	0.81899	ENSG00000256249	ENSG00000256249	0.845	rs202138508
QTS000024	ftp://ftp.ebi.ac.uk/pub/databases/spot/eQTL/sumstats/QTS000024/QTD000429/QTD000429.all.tsv.gz	ENSG00000256811	12	122726927	A	AT	chr12_122726927_A_AT	30	0.0757576	0.831679	-0.032355	0.152007	INDEL	30	396	0.81899	ENSG00000256811	ENSG00000256811	0.306	rs202138508
QTS000024	ftp://ftp.ebi.ac.uk/pub/databases/spot/eQTL/sumstats/QTS000024/QTD000429/QTD000429.all.tsv.gz	ENSG00000272849	12	122726927	A	AT	chr12_122726927_A_AT	30	0.0757576	0.808675	0.0361772	0.149192	INDEL	30	396	0.81899	ENSG00000272849	ENSG00000272849	11.374	rs202138508
QTS000024	ftp://ftp.ebi.ac.uk/pub/databases/spot/eQTL/sumstats/QTS000024/QTD000429/QTD000429.all.tsv.gz	ENSG00000275265	12	122726927	A	AT	chr12_122726927_A_AT	30	0.0757576	0.150703	-0.251356	0.174178	INDEL	30	396	0.81899	ENSG00000275265	ENSG00000275265	5.274	rs202138508
QTS000024	ftp://ftp.ebi.ac.uk/pub/databases/spot/eQTL/sumstats/QTS000024/QTD000429/QTD000429.all.tsv.gz	ENSG00000278084	12	122726927	A	AT	chr12_122726927_A_AT	30	0.0757576	0.294183	-0.155973	0.148262	INDEL	30	396	0.81899	ENSG00000278084	ENSG00000278084	1.09	rs202138508
QTS000024	ftp://ftp.ebi.ac.uk/pub/databases/spot/eQTL/sumstats/QTS000024/QTD000429/QTD000429.all.tsv.gz	ENSG00000033030	12	122726928	A	AAT	chr12_122726928_A_AAT	16	0.040404	0.532123	-0.13461	0.215046	INDEL	16	396	0.81118	ENSG00000033030	ENSG00000033030	17.721	rs71085843
QTS000024	ftp://ftp.ebi.ac.uk/pub/databases/spot/eQTL/sumstats/QTS000024/QTD000429/QTD000429.all.tsv.gz	ENSG00000033030	12	122726928	A	T	chr12_122726928_A_T	161	0.497475	0.467951	-0.0698639	0.0960548	SNP	196	396	0.85196	ENSG00000033030	ENSG00000033030	17.721	rs28450359
QTS000024	ftp://ftp.ebi.ac.uk/pub/databases/spot/eQTL/sumstats/QTS000024/QTD000429/QTD000429.all.tsv.gz	ENSG00000051825	12	122726928	A	AAT	chr12_122726928_A_AAT	16	0.040404	0.278893	0.233085	0.214621	INDEL	16	396	0.81118	ENSG00000051825	ENSG00000051825	0.881	rs71085843
QTS000024	ftp://ftp.ebi.ac.uk/pub/databases/spot/eQTL/sumstats/QTS000024/QTD000429/QTD000429.all.tsv.gz	ENSG00000051825	12	122726928	A	T	chr12_122726928_A_T	161	0.497475	0.484548	-0.0672979	0.0960807	SNP	196	396	0.85196	ENSG00000051825	ENSG00000051825	0.881	rs28450359
QTS000024	ftp://ftp.ebi.ac.uk/pub/databases/spot/eQTL/sumstats/QTS000024/QTD000429/QTD000429.all.tsv.gz	ENSG00000086598	12	122726928	A	AAT	chr12_122726928_A_AAT	16	0.040404	0.640966	-0.117262	0.251028	INDEL	16	396	0.81118	ENSG00000086598	ENSG00000086598	115.087	rs71085843
QTS000024	ftp://ftp.ebi.ac.uk/pub/databases/spot/eQTL/sumstats/QTS000024/QTD000429/QTD000429.all.tsv.gz	ENSG00000086598	12	122726928	A	T	chr12_122726928_A_T	161	0.497475	0.258148	0.126865	0.111844	SNP	196	396	0.85196	ENSG00000086598	ENSG00000086598	115.087	rs28450359
QTS000024	ftp://ftp.ebi.ac.uk/pub/databases/spot/eQTL/sumstats/QTS000024/QTD000429/QTD000429.all.tsv.gz	ENSG00000110801	12	122726928	A	AAT	chr12_122726928_A_AAT	16	0.040404	0.675687	-0.0712594	0.170059	INDEL	16	396	0.81118	ENSG00000110801	ENSG00000110801	1.208	rs71085843
QTS000024	ftp://ftp.ebi.ac.uk/pub/databases/spot/eQTL/sumstats/QTS000024/QTD000429/QTD000429.all.tsv.gz	ENSG00000110801	12	122726928	A	T	chr12_122726928_A_T	161	0.497475	0.405135	0.0633161	0.0758809	SNP	196	396	0.85196	ENSG00000110801	ENSG00000110801	1.208	rs28450359
QTS000024	ftp://ftp.ebi.ac.uk/pub/databases/spot/eQTL/sumstats/QTS000024/QTD000429/QTD000429.all.tsv.gz	ENSG00000111011	12	122726928	A	AAT	chr12_122726928_A_AAT	16	0.040404	0.671805	0.0655772	0.154534	INDEL	16	396	0.81118	ENSG00000111011	ENSG00000111011	44.842	rs71085843
QTS000024	ftp://ftp.ebi.ac.uk/pub/databases/spot/eQTL/sumstats/QTS000024/QTD000429/QTD000429.all.tsv.gz	ENSG00000111011	12	122726928	A	T	chr12_122726928_A_T	161	0.497475	0.611553	-0.0351212	0.0690367	SNP	196	396	0.85196	ENSG00000111011	ENSG00000111011	44.842	rs28450359
QTS000024	ftp://ftp.ebi.ac.uk/pub/databases/spot/eQTL/sumstats/QTS000024/QTD000429/QTD000429.all.tsv.gz	ENSG00000111328	12	122726928	A	AAT	chr12_122726928_A_AAT	16	0.040404	0.744315	-0.0587519	0.179869	INDEL	16	396	0.81118	ENSG00000111328	ENSG00000111328	3.773	rs71085843
QTS000024	ftp://ftp.ebi.ac.uk/pub/databases/spot/eQTL/sumstats/QTS000024/QTD000429/QTD000429.all.tsv.gz	ENSG00000111328	12	122726928	A	T	chr12_122726928_A_T	161	0.497475	0.692018	0.0318828	0.0803611	SNP	196	396	0.85196	ENSG00000111328	ENSG00000111328	3.773	rs28450359
QTS000024	ftp://ftp.ebi.ac.uk/pub/databases/spot/eQTL/sumstats/QTS000024/QTD000429/QTD000429.all.tsv.gz	ENSG00000111358	12	122726928	A	AAT	chr12_122726928_A_AAT	16	0.040404	0.0605883	-0.419488	0.222169	INDEL	16	396	0.81118	ENSG00000111358	ENSG00000111358	10.411	rs71085843
QTS000024	ftp://ftp.ebi.ac.uk/pub/databases/spot/eQTL/sumstats/QTS000024/QTD000429/QTD000429.all.tsv.gz	ENSG00000111358	12	122726928	A	T	chr12_122726928_A_T	161	0.497475	0.800862	-0.025315	0.100218	SNP	196	396	0.85196	ENSG00000111358	ENSG00000111358	10.411	rs28450359
QTS000024	ftp://ftp.ebi.ac.uk/pub/databases/spot/eQTL/sumstats/QTS000024/QTD000429/QTD000429.all.tsv.gz	ENSG00000111361	12	122726928	A	AAT	chr12_122726928_A_AAT	16	0.040404	0.33086	-0.181693	0.186357	INDEL	16	396	0.81118	ENSG00000111361	ENSG00000111361	8.063	rs71085843
QTS000024	ftp://ftp.ebi.ac.uk/pub/databases/spot/eQTL/sumstats/QTS000024/QTD000429/QTD000429.all.tsv.gz	ENSG00000111361	12	122726928	A	T	chr12_122726928_A_T	161	0.497475	0.78514	0.0227897	0.0834706	SNP	196	396	0.85196	ENSG00000111361	ENSG00000111361	8.063	rs28450359
QTS000024	ftp://ftp.ebi.ac.uk/pub/databases/spot/eQTL/sumstats/QTS000024/QTD000429/QTD000429.all.tsv.gz	ENSG00000111364	12	122726928	A	AAT	chr12_122726928_A_AAT	16	0.040404	0.779894	0.0578149	0.206578	INDEL	16	396	0.81118	ENSG00000111364	ENSG00000111364	2.073	rs71085843
QTS000024	ftp://ftp.ebi.ac.uk/pub/databases/spot/eQTL/sumstats/QTS000024/QTD000429/QTD000429.all.tsv.gz	ENSG00000111364	12	122726928	A	T	chr12_122726928_A_T	161	0.497475	0.668705	-0.0395531	0.0922806	SNP	196	396	0.85196	ENSG00000111364	ENSG00000111364	2.073	rs28450359
QTS000024	ftp://ftp.ebi.ac.uk/pub/databases/spot/eQTL/sumstats/QTS000024/QTD000429/QTD000429.all.tsv.gz	ENSG00000130779	12	122726928	A	AAT	chr12_122726928_A_AAT	16	0.040404	0.633676	0.111785	0.234174	INDEL	16	396	0.81118	ENSG00000130779	ENSG00000130779	29.615	rs71085843
QTS000024	ftp://ftp.ebi.ac.uk/pub/databases/spot/eQTL/sumstats/QTS000024/QTD000429/QTD000429.all.tsv.gz	ENSG00000130779	12	122726928	A	T	chr12_122726928_A_T	161	0.497475	0.0915202	0.176233	0.103889	SNP	196	396	0.85196	ENSG00000130779	ENSG00000130779	29.615	rs28450359
QTS000024	ftp://ftp.ebi.ac.uk/pub/databases/spot/eQTL/sumstats/QTS000024/QTD000429/QTD000429.all.tsv.gz	ENSG00000130787	12	122726928	A	AAT	chr12_122726928_A_AAT	16	0.040404	0.577285	-0.0929458	0.166464	INDEL	16	396	0.81118	ENSG00000130787	ENSG00000130787	5.849	rs71085843
QTS000024	ftp://ftp.ebi.ac.uk/pub/databases/spot/eQTL/sumstats/QTS000024/QTD000429/QTD000429.all.tsv.gz	ENSG00000130787	12	122726928	A	T	chr12_122726928_A_T	161	0.497475	0.108157	-0.119341	0.0739212	SNP	196	396	0.85196	ENSG00000130787	ENSG00000130787	5.849	rs28450359
QTS000024	ftp://ftp.ebi.ac.uk/pub/databases/spot/eQTL/sumstats/QTS000024/QTD000429/QTD000429.all.tsv.gz	ENSG00000130921	12	122726928	A	AAT	chr12_122726928_A_AAT	16	0.040404	0.251966	0.265316	0.230867	INDEL	16	396	0.81118	ENSG00000130921	ENSG00000130921	1.005	rs71085843
QTS000024	ftp://ftp.ebi.ac.uk/pub/databases/spot/eQTL/sumstats/QTS000024/QTD000429/QTD000429.all.tsv.gz	ENSG00000130921	12	122726928	A	T	chr12_122726928_A_T	161	0.497475	0.538547	-0.0637272	0.103424	SNP	196	396	0.85196	ENSG00000130921	ENSG00000130921	1.005	rs28450359
QTS000024	ftp://ftp.ebi.ac.uk/pub/databases/spot/eQTL/sumstats/QTS000024/QTD000429/QTD000429.all.tsv.gz	ENSG00000139697	12	122726928	A	AAT	chr12_122726928_A_AAT	16	0.040404	0.402096	0.14895	0.177356	INDEL	16	396	0.81118	ENSG00000139697	ENSG00000139697	19.627	rs71085843
QTS000024	ftp://ftp.ebi.ac.uk/pub/databases/spot/eQTL/sumstats/QTS000024/QTD000429/QTD000429.all.tsv.gz	ENSG00000139697	12	122726928	A	T	chr12_122726928_A_T	161	0.497475	0.228112	-0.0956384	0.0790865	SNP	196	396	0.85196	ENSG00000139697	ENSG00000139697	19.627	rs28450359
QTS000024	ftp://ftp.ebi.ac.uk/pub/databases/spot/eQTL/sumstats/QTS000024/QTD000429/QTD000429.all.tsv.gz	ENSG00000139718	12	122726928	A	AAT	chr12_122726928_A_AAT	16	0.040404	0.552599	-0.088921	0.149455	INDEL	16	396	0.81118	ENSG00000139718	ENSG00000139718	56.3	rs71085843
QTS000024	ftp://ftp.ebi.ac.uk/pub/databases/spot/eQTL/sumstats/QTS000024/QTD000429/QTD000429.all.tsv.gz	ENSG00000139718	12	122726928	A	T	chr12_122726928_A_T	161	0.497475	0.799636	0.0169886	0.0668349	SNP	196	396	0.85196	ENSG00000139718	ENSG00000139718	56.3	rs28450359
QTS000024	ftp://ftp.ebi.ac.uk/pub/databases/spot/eQTL/sumstats/QTS000024/QTD000429/QTD000429.all.tsv.gz	ENSG00000139719	12	122726928	A	AAT	chr12_122726928_A_AAT	16	0.040404	0.95874	-0.0102184	0.197247	INDEL	16	396	0.81118	ENSG00000139719	ENSG00000139719	2.501	rs71085843
QTS000024	ftp://ftp.ebi.ac.uk/pub/databases/spot/eQTL/sumstats/QTS000024/QTD000429/QTD000429.all.tsv.gz	ENSG00000139719	12	122726928	A	T	chr12_122726928_A_T	161	0.497475	0.642785	-0.040923	0.0880863	SNP	196	396	0.85196	ENSG00000139719	ENSG00000139719	2.501	rs28450359
QTS000024	ftp://ftp.ebi.ac.uk/pub/databases/spot/eQTL/sumstats/QTS000024/QTD000429/QTD000429.all.tsv.gz	ENSG00000139722	12	122726928	A	AAT	chr12_122726928_A_AAT	16	0.040404	0.977325	-0.0057193	0.200947	INDEL	16	396	0.81118	ENSG00000139722	ENSG00000139722	10.418	rs71085843
QTS000024	ftp://ftp.ebi.ac.uk/pub/databases/spot/eQTL/sumstats/QTS000024/QTD000429/QTD000429.all.tsv.gz	ENSG00000139722	12	122726928	A	T	chr12_122726928_A_T	161	0.497475	0.255232	-0.102117	0.0894732	SNP	196	396	0.85196	ENSG00000139722	ENSG00000139722	10.418	rs28450359
QTS000024	ftp://ftp.ebi.ac.uk/pub/databases/spot/eQTL/sumstats/QTS000024/QTD000429/QTD000429.all.tsv.gz	ENSG00000139725	12	122726928	A	AAT	chr12_122726928_A_AAT	16	0.040404	0.734924	-0.0864543	0.254953	INDEL	16	396	0.81118	ENSG00000139725	ENSG00000139725	0.434	rs71085843
QTS000024	ftp://ftp.ebi.ac.uk/pub/databases/spot/eQTL/sumstats/QTS000024/QTD000429/QTD000429.all.tsv.gz	ENSG00000139725	12	122726928	A	T	chr12_122726928_A_T	161	0.497475	0.873743	-0.0181327	0.113951	SNP	196	396	0.85196	ENSG00000139725	ENSG00000139725	0.434	rs28450359
QTS000024	ftp://ftp.ebi.ac.uk/pub/databases/spot/eQTL/sumstats/QTS000024/QTD000429/QTD000429.all.tsv.gz	ENSG00000139726	12	122726928	A	AAT	chr12_122726928_A_AAT	16	0.040404	0.330276	0.202565	0.207513	INDEL	16	396	0.81118	ENSG00000139726	ENSG00000139726	10.041	rs71085843
QTS000024	ftp://ftp.ebi.ac.uk/pub/databases/spot/eQTL/sumstats/QTS000024/QTD000429/QTD000429.all.tsv.gz	ENSG00000139726	12	122726928	A	T	chr12_122726928_A_T	161	0.497475	0.533586	-0.0579233	0.0928671	SNP	196	396	0.85196	ENSG00000139726	ENSG00000139726	10.041	rs28450359
QTS000024	ftp://ftp.ebi.ac.uk/pub/databases/spot/eQTL/sumstats/QTS000024/QTD000429/QTD000429.all.tsv.gz	ENSG00000150967	12	122726928	A	AAT	chr12_122726928_A_AAT	16	0.040404	0.565633	-0.08332	0.144768	INDEL	16	396	0.81118	ENSG00000150967	ENSG00000150967	0.744	rs71085843
QTS000024	ftp://ftp.ebi.ac.uk/pub/databases/spot/eQTL/sumstats/QTS000024/QTD000429/QTD000429.all.tsv.gz	ENSG00000150967	12	122726928	A	T	chr12_122726928_A_T	161	0.497475	0.426193	-0.051546	0.0646343	SNP	196	396	0.85196	ENSG00000150967	ENSG00000150967	0.744	rs28450359
QTS000024	ftp://ftp.ebi.ac.uk/pub/databases/spot/eQTL/sumstats/QTS000024/QTD000429/QTD000429.all.tsv.gz	ENSG00000150977	12	122726928	A	AAT	chr12_122726928_A_AAT	16	0.040404	0.742716	-0.0646548	0.196665	INDEL	16	396	0.81118	ENSG00000150977	ENSG00000150977	73.666	rs71085843
QTS000024	ftp://ftp.ebi.ac.uk/pub/databases/spot/eQTL/sumstats/QTS000024/QTD000429/QTD000429.all.tsv.gz	ENSG00000150977	12	122726928	A	T	chr12_122726928_A_T	161	0.497475	0.160542	-0.123186	0.0874304	SNP	196	396	0.85196	ENSG00000150977	ENSG00000150977	73.666	rs28450359
QTS000024	ftp://ftp.ebi.ac.uk/pub/databases/spot/eQTL/sumstats/QTS000024/QTD000429/QTD000429.all.tsv.gz	ENSG00000158104	12	122726928	A	AAT	chr12_122726928_A_AAT	16	0.040404	0.653296	0.111522	0.247867	INDEL	16	396	0.81118	ENSG00000158104	ENSG00000158104	6.237	rs71085843
QTS000024	ftp://ftp.ebi.ac.uk/pub/databases/spot/eQTL/sumstats/QTS000024/QTD000429/QTD000429.all.tsv.gz	ENSG00000158104	12	122726928	A	T	chr12_122726928_A_T	161	0.497475	0.768757	-0.0326213	0.110792	SNP	196	396	0.85196	ENSG00000158104	ENSG00000158104	6.237	rs28450359
QTS000024	ftp://ftp.ebi.ac.uk/pub/databases/spot/eQTL/sumstats/QTS000024/QTD000429/QTD000429.all.tsv.gz	ENSG00000168778	12	122726928	A	AAT	chr12_122726928_A_AAT	16	0.040404	0.603288	-0.106366	0.204321	INDEL	16	396	0.81118	ENSG00000168778	ENSG00000168778	1.937	rs71085843
QTS000024	ftp://ftp.ebi.ac.uk/pub/databases/spot/eQTL/sumstats/QTS000024/QTD000429/QTD000429.all.tsv.gz	ENSG00000168778	12	122726928	A	T	chr12_122726928_A_T	161	0.497475	0.584311	-0.0500341	0.0912913	SNP	196	396	0.85196	ENSG00000168778	ENSG00000168778	1.937	rs28450359
QTS000024	ftp://ftp.ebi.ac.uk/pub/databases/spot/eQTL/sumstats/QTS000024/QTD000429/QTD000429.all.tsv.gz	ENSG00000175727	12	122726928	A	AAT	chr12_122726928_A_AAT	16	0.040404	0.0737163	0.326845	0.181713	INDEL	16	396	0.81118	ENSG00000175727	ENSG00000175727	6.735	rs71085843
QTS000024	ftp://ftp.ebi.ac.uk/pub/databases/spot/eQTL/sumstats/QTS000024/QTD000429/QTD000429.all.tsv.gz	ENSG00000175727	12	122726928	A	T	chr12_122726928_A_T	161	0.497475	0.295271	-0.0857189	0.0816657	SNP	196	396	0.85196	ENSG00000175727	ENSG00000175727	6.735	rs28450359
QTS000024	ftp://ftp.ebi.ac.uk/pub/databases/spot/eQTL/sumstats/QTS000024/QTD000429/QTD000429.all.tsv.gz	ENSG00000176383	12	122726928	A	AAT	chr12_122726928_A_AAT	16	0.040404	0.40145	-0.18211	0.216542	INDEL	16	396	0.81118	ENSG00000176383	ENSG00000176383	0.781	rs71085843
QTS000024	ftp://ftp.ebi.ac.uk/pub/databases/spot/eQTL/sumstats/QTS000024/QTD000429/QTD000429.all.tsv.gz	ENSG00000176383	12	122726928	A	T	chr12_122726928_A_T	161	0.497475	0.962608	0.00455118	0.0969454	SNP	196	396	0.85196	ENSG00000176383	ENSG00000176383	0.781	rs28450359
QTS000024	ftp://ftp.ebi.ac.uk/pub/databases/spot/eQTL/sumstats/QTS000024/QTD000429/QTD000429.all.tsv.gz	ENSG00000182782	12	122726928	A	AAT	chr12_122726928_A_AAT	16	0.040404	0.919625	0.0247219	0.24466	INDEL	16	396	0.81118	ENSG00000182782	ENSG00000182782	30.518	rs71085843
QTS000024	ftp://ftp.ebi.ac.uk/pub/databases/spot/eQTL/sumstats/QTS000024/QTD000429/QTD000429.all.tsv.gz	ENSG00000182782	12	122726928	A	T	chr12_122726928_A_T	161	0.497475	0.0173066	0.258557	0.107643	SNP	196	396	0.85196	ENSG00000182782	ENSG00000182782	30.518	rs28450359
QTS000024	ftp://ftp.ebi.ac.uk/pub/databases/spot/eQTL/sumstats/QTS000024/QTD000429/QTD000429.all.tsv.gz	ENSG00000183955	12	122726928	A	AAT	chr12_122726928_A_AAT	16	0.040404	0.0517648	-0.327937	0.167496	INDEL	16	396	0.81118	ENSG00000183955	ENSG00000183955	7.147	rs71085843
QTS000024	ftp://ftp.ebi.ac.uk/pub/databases/spot/eQTL/sumstats/QTS000024/QTD000429/QTD000429.all.tsv.gz	ENSG00000183955	12	122726928	A	T	chr12_122726928_A_T	161	0.497475	0.901795	0.00934411	0.0756204	SNP	196	396	0.85196	ENSG00000183955	ENSG00000183955	7.147	rs28450359
QTS000024	ftp://ftp.ebi.ac.uk/pub/databases/spot/eQTL/sumstats/QTS000024/QTD000429/QTD000429.all.tsv.gz	ENSG00000184209	12	122726928	A	AAT	chr12_122726928_A_AAT	16	0.040404	0.477333	0.143153	0.20104	INDEL	16	396	0.81118	ENSG00000184209	ENSG00000184209	6.635	rs71085843
QTS000024	ftp://ftp.ebi.ac.uk/pub/databases/spot/eQTL/sumstats/QTS000024/QTD000429/QTD000429.all.tsv.gz	ENSG00000184209	12	122726928	A	T	chr12_122726928_A_T	161	0.497475	0.471357	-0.0648358	0.0898288	SNP	196	396	0.85196	ENSG00000184209	ENSG00000184209	6.635	rs28450359
QTS000024	ftp://ftp.ebi.ac.uk/pub/databases/spot/eQTL/sumstats/QTS000024/QTD000429/QTD000429.all.tsv.gz	ENSG00000184445	12	122726928	A	AAT	chr12_122726928_A_AAT	16	0.040404	0.4087	-0.224968	0.271673	INDEL	16	396	0.81118	ENSG00000184445	ENSG00000184445	1.776	rs71085843
QTS000024	ftp://ftp.ebi.ac.uk/pub/databases/spot/eQTL/sumstats/QTS000024/QTD000429/QTD000429.all.tsv.gz	ENSG00000184445	12	122726928	A	T	chr12_122726928_A_T	161	0.497475	0.323587	-0.120057	0.121297	SNP	196	396	0.85196	ENSG00000184445	ENSG00000184445	1.776	rs28450359
QTS000024	ftp://ftp.ebi.ac.uk/pub/databases/spot/eQTL/sumstats/QTS000024/QTD000429/QTD000429.all.tsv.gz	ENSG00000185344	12	122726928	A	AAT	chr12_122726928_A_AAT	16	0.040404	0.644793	-0.0757606	0.164065	INDEL	16	396	0.81118	ENSG00000185344	ENSG00000185344	1.947	rs71085843
QTS000024	ftp://ftp.ebi.ac.uk/pub/databases/spot/eQTL/sumstats/QTS000024/QTD000429/QTD000429.all.tsv.gz	ENSG00000185344	12	122726928	A	T	chr12_122726928_A_T	161	0.497475	0.570287	0.0416759	0.0732885	SNP	196	396	0.85196	ENSG00000185344	ENSG00000185344	1.947	rs28450359
QTS000024	ftp://ftp.ebi.ac.uk/pub/databases/spot/eQTL/sumstats/QTS000024/QTD000429/QTD000429.all.tsv.gz	ENSG00000204671	12	122726928	A	AAT	chr12_122726928_A_AAT	16	0.040404	0.285551	0.253329	0.236521	INDEL	16	396	0.81118	ENSG00000204671	ENSG00000204671	0.22	rs71085843
QTS000024	ftp://ftp.ebi.ac.uk/pub/databases/spot/eQTL/sumstats/QTS000024/QTD000429/QTD000429.all.tsv.gz	ENSG00000204671	12	122726928	A	T	chr12_122726928_A_T	161	0.497475	0.95689	-0.0057387	0.106016	SNP	196	396	0.85196	ENSG00000204671	ENSG00000204671	0.22	rs28450359
QTS000024	ftp://ftp.ebi.ac.uk/pub/databases/spot/eQTL/sumstats/QTS000024/QTD000429/QTD000429.all.tsv.gz	ENSG00000212694	12	122726928	A	AAT	chr12_122726928_A_AAT	16	0.040404	0.624825	-0.10723	0.218902	INDEL	16	396	0.81118	ENSG00000212694	ENSG00000212694	7.461	rs71085843
QTS000024	ftp://ftp.ebi.ac.uk/pub/databases/spot/eQTL/sumstats/QTS000024/QTD000429/QTD000429.all.tsv.gz	ENSG00000212694	12	122726928	A	T	chr12_122726928_A_T	161	0.497475	0.179882	-0.131122	0.0973968	SNP	196	396	0.85196	ENSG00000212694	ENSG00000212694	7.461	rs28450359
QTS000024	ftp://ftp.ebi.ac.uk/pub/databases/spot/eQTL/sumstats/QTS000024/QTD000429/QTD000429.all.tsv.gz	ENSG00000255398	12	122726928	A	AAT	chr12_122726928_A_AAT	16	0.040404	0.832681	0.0538472	0.254517	INDEL	16	396	0.81118	ENSG00000255398	ENSG00000255398	16.309	rs71085843
QTS000024	ftp://ftp.ebi.ac.uk/pub/databases/spot/eQTL/sumstats/QTS000024/QTD000429/QTD000429.all.tsv.gz	ENSG00000255398	12	122726928	A	T	chr12_122726928_A_T	161	0.497475	0.107396	0.182726	0.112937	SNP	196	396	0.85196	ENSG00000255398	ENSG00000255398	16.309	rs28450359
QTS000024	ftp://ftp.ebi.ac.uk/pub/databases/spot/eQTL/sumstats/QTS000024/QTD000429/QTD000429.all.tsv.gz	ENSG00000256092	12	122726928	A	AAT	chr12_122726928_A_AAT	16	0.040404	0.860926	-0.0449311	0.256102	INDEL	16	396	0.81118	ENSG00000256092	ENSG00000256092	0.635	rs71085843
QTS000024	ftp://ftp.ebi.ac.uk/pub/databases/spot/eQTL/sumstats/QTS000024/QTD000429/QTD000429.all.tsv.gz	ENSG00000256092	12	122726928	A	T	chr12_122726928_A_T	161	0.497475	0.985702	-0.00205381	0.114446	SNP	196	396	0.85196	ENSG00000256092	ENSG00000256092	0.635	rs28450359
QTS000024	ftp://ftp.ebi.ac.uk/pub/databases/spot/eQTL/sumstats/QTS000024/QTD000429/QTD000429.all.tsv.gz	ENSG00000256249	12	122726928	A	AAT	chr12_122726928_A_AAT	16	0.040404	0.670108	-0.0864874	0.202695	INDEL	16	396	0.81118	ENSG00000256249	ENSG00000256249	0.845	rs71085843
QTS000024	ftp://ftp.ebi.ac.uk/pub/databases/spot/eQTL/sumstats/QTS000024/QTD000429/QTD000429.all.tsv.gz	ENSG00000256249	12	122726928	A	T	chr12_122726928_A_T	161	0.497475	0.417941	0.0734339	0.0904542	SNP	196	396	0.85196	ENSG00000256249	ENSG00000256249	0.845	rs28450359
QTS000024	ftp://ftp.ebi.ac.uk/pub/databases/spot/eQTL/sumstats/QTS000024/QTD000429/QTD000429.all.tsv.gz	ENSG00000256811	12	122726928	A	AAT	chr12_122726928_A_AAT	16	0.040404	0.141274	-0.300983	0.203718	INDEL	16	396	0.81118	ENSG00000256811	ENSG00000256811	0.306	rs71085843
QTS000024	ftp://ftp.ebi.ac.uk/pub/databases/spot/eQTL/sumstats/QTS000024/QTD000429/QTD000429.all.tsv.gz	ENSG00000256811	12	122726928	A	T	chr12_122726928_A_T	161	0.497475	0.88278	0.0135197	0.0915648	SNP	196	396	0.85196	ENSG00000256811	ENSG00000256811	0.306	rs28450359
QTS000024	ftp://ftp.ebi.ac.uk/pub/databases/spot/eQTL/sumstats/QTS000024/QTD000429/QTD000429.all.tsv.gz	ENSG00000272849	12	122726928	A	AAT	chr12_122726928_A_AAT	16	0.040404	0.509545	-0.132765	0.200903	INDEL	16	396	0.81118	ENSG00000272849	ENSG00000272849	11.374	rs71085843
QTS000024	ftp://ftp.ebi.ac.uk/pub/databases/spot/eQTL/sumstats/QTS000024/QTD000429/QTD000429.all.tsv.gz	ENSG00000272849	12	122726928	A	T	chr12_122726928_A_T	161	0.497475	0.731331	-0.0308973	0.089849	SNP	196	396	0.85196	ENSG00000272849	ENSG00000272849	11.374	rs28450359
QTS000024	ftp://ftp.ebi.ac.uk/pub/databases/spot/eQTL/sumstats/QTS000024/QTD000429/QTD000429.all.tsv.gz	ENSG00000275265	12	122726928	A	AAT	chr12_122726928_A_AAT	16	0.040404	0.506027	0.15715	0.235837	INDEL	16	396	0.81118	ENSG00000275265	ENSG00000275265	5.274	rs71085843
QTS000024	ftp://ftp.ebi.ac.uk/pub/databases/spot/eQTL/sumstats/QTS000024/QTD000429/QTD000429.all.tsv.gz	ENSG00000275265	12	122726928	A	T	chr12_122726928_A_T	161	0.497475	0.936572	-0.00840772	0.105507	SNP	196	396	0.85196	ENSG00000275265	ENSG00000275265	5.274	rs28450359
QTS000024	ftp://ftp.ebi.ac.uk/pub/databases/spot/eQTL/sumstats/QTS000024/QTD000429/QTD000429.all.tsv.gz	ENSG00000278084	12	122726928	A	AAT	chr12_122726928_A_AAT	16	0.040404	0.701662	-0.076881	0.200379	INDEL	16	396	0.81118	ENSG00000278084	ENSG00000278084	1.09	rs71085843
QTS000024	ftp://ftp.ebi.ac.uk/pub/databases/spot/eQTL/sumstats/QTS000024/QTD000429/QTD000429.all.tsv.gz	ENSG00000278084	12	122726928	A	T	chr12_122726928_A_T	161	0.497475	0.932108	0.00764133	0.0895712	SNP	196	396	0.85196	ENSG00000278084	ENSG00000278084	1.09	rs28450359
QTS000024	ftp://ftp.ebi.ac.uk/pub/databases/spot/eQTL/sumstats/QTS000024/QTD000429/QTD000429.all.tsv.gz	ENSG00000033030	12	122726938	T	TAG	chr12_122726938_T_TAG	77	0.214646	0.869548	0.0172533	0.104906	INDEL	86	396	0.95459	ENSG00000033030	ENSG00000033030	17.721	rs201494216
QTS000024	ftp://ftp.ebi.ac.uk/pub/databases/spot/eQTL/sumstats/QTS000024/QTD000429/QTD000429.all.tsv.gz	ENSG00000051825	12	122726938	T	TAG	chr12_122726938_T_TAG	77	0.214646	0.355105	-0.0970525	0.104686	INDEL	86	396	0.95459	ENSG00000051825	ENSG00000051825	0.881	rs201494216
QTS000024	ftp://ftp.ebi.ac.uk/pub/databases/spot/eQTL/sumstats/QTS000024/QTD000429/QTD000429.all.tsv.gz	ENSG00000086598	12	122726938	T	TAG	chr12_122726938_T_TAG	77	0.214646	0.592707	0.0655436	0.122315	INDEL	86	396	0.95459	ENSG00000086598	ENSG00000086598	115.087	rs201494216
QTS000024	ftp://ftp.ebi.ac.uk/pub/databases/spot/eQTL/sumstats/QTS000024/QTD000429/QTD000429.all.tsv.gz	ENSG00000110801	12	122726938	T	TAG	chr12_122726938_T_TAG	77	0.214646	0.063091	0.153589	0.0821364	INDEL	86	396	0.95459	ENSG00000110801	ENSG00000110801	1.208	rs201494216
QTS000024	ftp://ftp.ebi.ac.uk/pub/databases/spot/eQTL/sumstats/QTS000024/QTD000429/QTD000429.all.tsv.gz	ENSG00000111011	12	122726938	T	TAG	chr12_122726938_T_TAG	77	0.214646	0.946152	0.00509591	0.0753477	INDEL	86	396	0.95459	ENSG00000111011	ENSG00000111011	44.842	rs201494216
QTS000024	ftp://ftp.ebi.ac.uk/pub/databases/spot/eQTL/sumstats/QTS000024/QTD000429/QTD000429.all.tsv.gz	ENSG00000111328	12	122726938	T	TAG	chr12_122726938_T_TAG	77	0.214646	0.199352	0.112434	0.0872893	INDEL	86	396	0.95459	ENSG00000111328	ENSG00000111328	3.773	rs201494216
QTS000024	ftp://ftp.ebi.ac.uk/pub/databases/spot/eQTL/sumstats/QTS000024/QTD000429/QTD000429.all.tsv.gz	ENSG00000111358	12	122726938	T	TAG	chr12_122726938_T_TAG	77	0.214646	0.473298	-0.0784499	0.109169	INDEL	86	396	0.95459	ENSG00000111358	ENSG00000111358	10.411	rs201494216
QTS000024	ftp://ftp.ebi.ac.uk/pub/databases/spot/eQTL/sumstats/QTS000024/QTD000429/QTD000429.all.tsv.gz	ENSG00000111361	12	122726938	T	TAG	chr12_122726938_T_TAG	77	0.214646	0.765157	0.0272339	0.0910341	INDEL	86	396	0.95459	ENSG00000111361	ENSG00000111361	8.063	rs201494216
QTS000024	ftp://ftp.ebi.ac.uk/pub/databases/spot/eQTL/sumstats/QTS000024/QTD000429/QTD000429.all.tsv.gz	ENSG00000111364	12	122726938	T	TAG	chr12_122726938_T_TAG	77	0.214646	0.223773	0.122423	0.10029	INDEL	86	396	0.95459	ENSG00000111364	ENSG00000111364	2.073	rs201494216
QTS000024	ftp://ftp.ebi.ac.uk/pub/databases/spot/eQTL/sumstats/QTS000024/QTD000429/QTD000429.all.tsv.gz	ENSG00000130779	12	122726938	T	TAG	chr12_122726938_T_TAG	77	0.214646	0.589588	0.0616603	0.114104	INDEL	86	396	0.95459	ENSG00000130779	ENSG00000130779	29.615	rs201494216
QTS000024	ftp://ftp.ebi.ac.uk/pub/databases/spot/eQTL/sumstats/QTS000024/QTD000429/QTD000429.all.tsv.gz	ENSG00000130787	12	122726938	T	TAG	chr12_122726938_T_TAG	77	0.214646	0.631247	-0.0390122	0.0811436	INDEL	86	396	0.95459	ENSG00000130787	ENSG00000130787	5.849	rs201494216
QTS000024	ftp://ftp.ebi.ac.uk/pub/databases/spot/eQTL/sumstats/QTS000024/QTD000429/QTD000429.all.tsv.gz	ENSG00000130921	12	122726938	T	TAG	chr12_122726938_T_TAG	77	0.214646	0.676514	0.0471651	0.112864	INDEL	86	396	0.95459	ENSG00000130921	ENSG00000130921	1.005	rs201494216
QTS000024	ftp://ftp.ebi.ac.uk/pub/databases/spot/eQTL/sumstats/QTS000024/QTD000429/QTD000429.all.tsv.gz	ENSG00000139697	12	122726938	T	TAG	chr12_122726938_T_TAG	77	0.214646	0.732186	-0.029672	0.0865725	INDEL	86	396	0.95459	ENSG00000139697	ENSG00000139697	19.627	rs201494216
QTS000024	ftp://ftp.ebi.ac.uk/pub/databases/spot/eQTL/sumstats/QTS000024/QTD000429/QTD000429.all.tsv.gz	ENSG00000139718	12	122726938	T	TAG	chr12_122726938_T_TAG	77	0.214646	0.404599	0.0607884	0.0727683	INDEL	86	396	0.95459	ENSG00000139718	ENSG00000139718	56.3	rs201494216
QTS000024	ftp://ftp.ebi.ac.uk/pub/databases/spot/eQTL/sumstats/QTS000024/QTD000429/QTD000429.all.tsv.gz	ENSG00000139719	12	122726938	T	TAG	chr12_122726938_T_TAG	77	0.214646	0.618308	-0.0479452	0.0960632	INDEL	86	396	0.95459	ENSG00000139719	ENSG00000139719	2.501	rs201494216
QTS000024	ftp://ftp.ebi.ac.uk/pub/databases/spot/eQTL/sumstats/QTS000024/QTD000429/QTD000429.all.tsv.gz	ENSG00000139722	12	122726938	T	TAG	chr12_122726938_T_TAG	77	0.214646	0.194573	-0.126914	0.0974809	INDEL	86	396	0.95459	ENSG00000139722	ENSG00000139722	10.418	rs201494216
QTS000024	ftp://ftp.ebi.ac.uk/pub/databases/spot/eQTL/sumstats/QTS000024/QTD000429/QTD000429.all.tsv.gz	ENSG00000139725	12	122726938	T	TAG	chr12_122726938_T_TAG	77	0.214646	0.837835	-0.0254708	0.124275	INDEL	86	396	0.95459	ENSG00000139725	ENSG00000139725	0.434	rs201494216
QTS000024	ftp://ftp.ebi.ac.uk/pub/databases/spot/eQTL/sumstats/QTS000024/QTD000429/QTD000429.all.tsv.gz	ENSG00000139726	12	122726938	T	TAG	chr12_122726938_T_TAG	77	0.214646	0.905213	-0.0120901	0.10139	INDEL	86	396	0.95459	ENSG00000139726	ENSG00000139726	10.041	rs201494216
QTS000024	ftp://ftp.ebi.ac.uk/pub/databases/spot/eQTL/sumstats/QTS000024/QTD000429/QTD000429.all.tsv.gz	ENSG00000150967	12	122726938	T	TAG	chr12_122726938_T_TAG	77	0.214646	0.792479	-0.0186022	0.0706029	INDEL	86	396	0.95459	ENSG00000150967	ENSG00000150967	0.744	rs201494216
QTS000024	ftp://ftp.ebi.ac.uk/pub/databases/spot/eQTL/sumstats/QTS000024/QTD000429/QTD000429.all.tsv.gz	ENSG00000150977	12	122726938	T	TAG	chr12_122726938_T_TAG	77	0.214646	0.670962	0.0407749	0.0958251	INDEL	86	396	0.95459	ENSG00000150977	ENSG00000150977	73.666	rs201494216
QTS000024	ftp://ftp.ebi.ac.uk/pub/databases/spot/eQTL/sumstats/QTS000024/QTD000429/QTD000429.all.tsv.gz	ENSG00000158104	12	122726938	T	TAG	chr12_122726938_T_TAG	77	0.214646	0.391711	0.10356	0.120622	INDEL	86	396	0.95459	ENSG00000158104	ENSG00000158104	6.237	rs201494216
QTS000024	ftp://ftp.ebi.ac.uk/pub/databases/spot/eQTL/sumstats/QTS000024/QTD000429/QTD000429.all.tsv.gz	ENSG00000168778	12	122726938	T	TAG	chr12_122726938_T_TAG	77	0.214646	0.307201	0.101747	0.099365	INDEL	86	396	0.95459	ENSG00000168778	ENSG00000168778	1.937	rs201494216
QTS000024	ftp://ftp.ebi.ac.uk/pub/databases/spot/eQTL/sumstats/QTS000024/QTD000429/QTD000429.all.tsv.gz	ENSG00000175727	12	122726938	T	TAG	chr12_122726938_T_TAG	77	0.214646	0.09418	0.149159	0.0886539	INDEL	86	396	0.95459	ENSG00000175727	ENSG00000175727	6.735	rs201494216
QTS000024	ftp://ftp.ebi.ac.uk/pub/databases/spot/eQTL/sumstats/QTS000024/QTD000429/QTD000429.all.tsv.gz	ENSG00000176383	12	122726938	T	TAG	chr12_122726938_T_TAG	77	0.214646	0.766256	0.0314716	0.105709	INDEL	86	396	0.95459	ENSG00000176383	ENSG00000176383	0.781	rs201494216
QTS000024	ftp://ftp.ebi.ac.uk/pub/databases/spot/eQTL/sumstats/QTS000024/QTD000429/QTD000429.all.tsv.gz	ENSG00000182782	12	122726938	T	TAG	chr12_122726938_T_TAG	77	0.214646	0.000262257	0.427974	0.114964	INDEL	86	396	0.95459	ENSG00000182782	ENSG00000182782	30.518	rs201494216
QTS000024	ftp://ftp.ebi.ac.uk/pub/databases/spot/eQTL/sumstats/QTS000024/QTD000429/QTD000429.all.tsv.gz	ENSG00000183955	12	122726938	T	TAG	chr12_122726938_T_TAG	77	0.214646	0.469673	0.0596723	0.0823614	INDEL	86	396	0.95459	ENSG00000183955	ENSG00000183955	7.147	rs201494216
QTS000024	ftp://ftp.ebi.ac.uk/pub/databases/spot/eQTL/sumstats/QTS000024/QTD000429/QTD000429.all.tsv.gz	ENSG00000184209	12	122726938	T	TAG	chr12_122726938_T_TAG	77	0.214646	0.253658	-0.111949	0.0977622	INDEL	86	396	0.95459	ENSG00000184209	ENSG00000184209	6.635	rs201494216
QTS000024	ftp://ftp.ebi.ac.uk/pub/databases/spot/eQTL/sumstats/QTS000024/QTD000429/QTD000429.all.tsv.gz	ENSG00000184445	12	122726938	T	TAG	chr12_122726938_T_TAG	77	0.214646	0.350544	-0.123852	0.13233	INDEL	86	396	0.95459	ENSG00000184445	ENSG00000184445	1.776	rs201494216
QTS000024	ftp://ftp.ebi.ac.uk/pub/databases/spot/eQTL/sumstats/QTS000024/QTD000429/QTD000429.all.tsv.gz	ENSG00000185344	12	122726938	T	TAG	chr12_122726938_T_TAG	77	0.214646	0.0671046	0.146013	0.0792718	INDEL	86	396	0.95459	ENSG00000185344	ENSG00000185344	1.947	rs201494216
QTS000024	ftp://ftp.ebi.ac.uk/pub/databases/spot/eQTL/sumstats/QTS000024/QTD000429/QTD000429.all.tsv.gz	ENSG00000204671	12	122726938	T	TAG	chr12_122726938_T_TAG	77	0.214646	0.033788	0.244258	0.11421	INDEL	86	396	0.95459	ENSG00000204671	ENSG00000204671	0.22	rs201494216
QTS000024	ftp://ftp.ebi.ac.uk/pub/databases/spot/eQTL/sumstats/QTS000024/QTD000429/QTD000429.all.tsv.gz	ENSG00000212694	12	122726938	T	TAG	chr12_122726938_T_TAG	77	0.214646	0.364269	-0.0968744	0.106511	INDEL	86	396	0.95459	ENSG00000212694	ENSG00000212694	7.461	rs201494216
QTS000024	ftp://ftp.ebi.ac.uk/pub/databases/spot/eQTL/sumstats/QTS000024/QTD000429/QTD000429.all.tsv.gz	ENSG00000255398	12	122726938	T	TAG	chr12_122726938_T_TAG	77	0.214646	0.227216	0.149708	0.123559	INDEL	86	396	0.95459	ENSG00000255398	ENSG00000255398	16.309	rs201494216
QTS000024	ftp://ftp.ebi.ac.uk/pub/databases/spot/eQTL/sumstats/QTS000024/QTD000429/QTD000429.all.tsv.gz	ENSG00000256092	12	122726938	T	TAG	chr12_122726938_T_TAG	77	0.214646	0.673075	0.0527252	0.124761	INDEL	86	396	0.95459	ENSG00000256092	ENSG00000256092	0.635	rs201494216
QTS000024	ftp://ftp.ebi.ac.uk/pub/databases/spot/eQTL/sumstats/QTS000024/QTD000429/QTD000429.all.tsv.gz	ENSG00000256249	12	122726938	T	TAG	chr12_122726938_T_TAG	77	0.214646	0.00728792	0.262969	0.0969015	INDEL	86	396	0.95459	ENSG00000256249	ENSG00000256249	0.845	rs201494216
QTS000024	ftp://ftp.ebi.ac.uk/pub/databases/spot/eQTL/sumstats/QTS000024/QTD000429/QTD000429.all.tsv.gz	ENSG00000256811	12	122726938	T	TAG	chr12_122726938_T_TAG	77	0.214646	0.331706	0.0969512	0.0996143	INDEL	86	396	0.95459	ENSG00000256811	ENSG00000256811	0.306	rs201494216
QTS000024	ftp://ftp.ebi.ac.uk/pub/databases/spot/eQTL/sumstats/QTS000024/QTD000429/QTD000429.all.tsv.gz	ENSG00000272849	12	122726938	T	TAG	chr12_122726938_T_TAG	77	0.214646	0.935529	0.00794018	0.0980244	INDEL	86	396	0.95459	ENSG00000272849	ENSG00000272849	11.374	rs201494216
QTS000024	ftp://ftp.ebi.ac.uk/pub/databases/spot/eQTL/sumstats/QTS000024/QTD000429/QTD000429.all.tsv.gz	ENSG00000275265	12	122726938	T	TAG	chr12_122726938_T_TAG	77	0.214646	0.0392627	0.236164	0.113742	INDEL	86	396	0.95459	ENSG00000275265	ENSG00000275265	5.274	rs201494216
QTS000024	ftp://ftp.ebi.ac.uk/pub/databases/spot/eQTL/sumstats/QTS000024/QTD000429/QTD000429.all.tsv.gz	ENSG00000278084	12	122726938	T	TAG	chr12_122726938_T_TAG	77	0.214646	0.999896	1.2798e-05	0.0976935	INDEL	86	396	0.95459	ENSG00000278084	ENSG00000278084	1.09	rs201494216
QTS000024	ftp://ftp.ebi.ac.uk/pub/databases/spot/eQTL/sumstats/QTS000024/QTD000429/QTD000429.all.tsv.gz	ENSG00000033030	12	122726940	T	TAG	chr12_122726940_T_TAG	102	0.285354	0.720479	-0.0337557	0.0941922	INDEL	114	396	0.9394	ENSG00000033030	ENSG00000033030	17.721	rs371803688
QTS000024	ftp://ftp.ebi.ac.uk/pub/databases/spot/eQTL/sumstats/QTS000024/QTD000429/QTD000429.all.tsv.gz	ENSG00000033030	12	122726940	T	TAG	chr12_122726940_T_TAG	102	0.285354	0.720479	-0.0337557	0.0941922	INDEL	114	396	0.9394	ENSG00000033030	ENSG00000033030	17.721	rs61425757
QTS000024	ftp://ftp.ebi.ac.uk/pub/databases/spot/eQTL/sumstats/QTS000024/QTD000429/QTD000429.all.tsv.gz	ENSG00000051825	12	122726940	T	TAG	chr12_122726940_T_TAG	102	0.285354	0.101874	-0.153809	0.0935524	INDEL	114	396	0.9394	ENSG00000051825	ENSG00000051825	0.881	rs371803688
QTS000024	ftp://ftp.ebi.ac.uk/pub/databases/spot/eQTL/sumstats/QTS000024/QTD000429/QTD000429.all.tsv.gz	ENSG00000051825	12	122726940	T	TAG	chr12_122726940_T_TAG	102	0.285354	0.101874	-0.153809	0.0935524	INDEL	114	396	0.9394	ENSG00000051825	ENSG00000051825	0.881	rs61425757
QTS000024	ftp://ftp.ebi.ac.uk/pub/databases/spot/eQTL/sumstats/QTS000024/QTD000429/QTD000429.all.tsv.gz	ENSG00000086598	12	122726940	T	TAG	chr12_122726940_T_TAG	102	0.285354	0.219314	0.13495	0.109486	INDEL	114	396	0.9394	ENSG00000086598	ENSG00000086598	115.087	rs371803688
QTS000024	ftp://ftp.ebi.ac.uk/pub/databases/spot/eQTL/sumstats/QTS000024/QTD000429/QTD000429.all.tsv.gz	ENSG00000086598	12	122726940	T	TAG	chr12_122726940_T_TAG	102	0.285354	0.219314	0.13495	0.109486	INDEL	114	396	0.9394	ENSG00000086598	ENSG00000086598	115.087	rs61425757
QTS000024	ftp://ftp.ebi.ac.uk/pub/databases/spot/eQTL/sumstats/QTS000024/QTD000429/QTD000429.all.tsv.gz	ENSG00000110801	12	122726940	T	TAG	chr12_122726940_T_TAG	102	0.285354	0.228447	0.0896332	0.0741742	INDEL	114	396	0.9394	ENSG00000110801	ENSG00000110801	1.208	rs371803688
QTS000024	ftp://ftp.ebi.ac.uk/pub/databases/spot/eQTL/sumstats/QTS000024/QTD000429/QTD000429.all.tsv.gz	ENSG00000110801	12	122726940	T	TAG	chr12_122726940_T_TAG	102	0.285354	0.228447	0.0896332	0.0741742	INDEL	114	396	0.9394	ENSG00000110801	ENSG00000110801	1.208	rs61425757
QTS000024	ftp://ftp.ebi.ac.uk/pub/databases/spot/eQTL/sumstats/QTS000024/QTD000429/QTD000429.all.tsv.gz	ENSG00000111011	12	122726940	T	TAG	chr12_122726940_T_TAG	102	0.285354	0.968291	-0.00269377	0.0676716	INDEL	114	396	0.9394	ENSG00000111011	ENSG00000111011	44.842	rs371803688
QTS000024	ftp://ftp.ebi.ac.uk/pub/databases/spot/eQTL/sumstats/QTS000024/QTD000429/QTD000429.all.tsv.gz	ENSG00000111011	12	122726940	T	TAG	chr12_122726940_T_TAG	102	0.285354	0.968291	-0.00269377	0.0676716	INDEL	114	396	0.9394	ENSG00000111011	ENSG00000111011	44.842	rs61425757
QTS000024	ftp://ftp.ebi.ac.uk/pub/databases/spot/eQTL/sumstats/QTS000024/QTD000429/QTD000429.all.tsv.gz	ENSG00000111328	12	122726940	T	TAG	chr12_122726940_T_TAG	102	0.285354	0.858997	-0.0140087	0.0787438	INDEL	114	396	0.9394	ENSG00000111328	ENSG00000111328	3.773	rs371803688
QTS000024	ftp://ftp.ebi.ac.uk/pub/databases/spot/eQTL/sumstats/QTS000024/QTD000429/QTD000429.all.tsv.gz	ENSG00000111328	12	122726940	T	TAG	chr12_122726940_T_TAG	102	0.285354	0.858997	-0.0140087	0.0787438	INDEL	114	396	0.9394	ENSG00000111328	ENSG00000111328	3.773	rs61425757
QTS000024	ftp://ftp.ebi.ac.uk/pub/databases/spot/eQTL/sumstats/QTS000024/QTD000429/QTD000429.all.tsv.gz	ENSG00000111358	12	122726940	T	TAG	chr12_122726940_T_TAG	102	0.285354	0.624956	-0.0480465	0.0981206	INDEL	114	396	0.9394	ENSG00000111358	ENSG00000111358	10.411	rs371803688
QTS000024	ftp://ftp.ebi.ac.uk/pub/databases/spot/eQTL/sumstats/QTS000024/QTD000429/QTD000429.all.tsv.gz	ENSG00000111358	12	122726940	T	TAG	chr12_122726940_T_TAG	102	0.285354	0.624956	-0.0480465	0.0981206	INDEL	114	396	0.9394	ENSG00000111358	ENSG00000111358	10.411	rs61425757
QTS000024	ftp://ftp.ebi.ac.uk/pub/databases/spot/eQTL/sumstats/QTS000024/QTD000429/QTD000429.all.tsv.gz	ENSG00000111361	12	122726940	T	TAG	chr12_122726940_T_TAG	102	0.285354	0.499672	0.0552424	0.0816772	INDEL	114	396	0.9394	ENSG00000111361	ENSG00000111361	8.063	rs371803688
QTS000024	ftp://ftp.ebi.ac.uk/pub/databases/spot/eQTL/sumstats/QTS000024/QTD000429/QTD000429.all.tsv.gz	ENSG00000111361	12	122726940	T	TAG	chr12_122726940_T_TAG	102	0.285354	0.499672	0.0552424	0.0816772	INDEL	114	396	0.9394	ENSG00000111361	ENSG00000111361	8.063	rs61425757
QTS000024	ftp://ftp.ebi.ac.uk/pub/databases/spot/eQTL/sumstats/QTS000024/QTD000429/QTD000429.all.tsv.gz	ENSG00000111364	12	122726940	T	TAG	chr12_122726940_T_TAG	102	0.285354	0.860957	-0.0158617	0.0904301	INDEL	114	396	0.9394	ENSG00000111364	ENSG00000111364	2.073	rs371803688
QTS000024	ftp://ftp.ebi.ac.uk/pub/databases/spot/eQTL/sumstats/QTS000024/QTD000429/QTD000429.all.tsv.gz	ENSG00000111364	12	122726940	T	TAG	chr12_122726940_T_TAG	102	0.285354	0.860957	-0.0158617	0.0904301	INDEL	114	396	0.9394	ENSG00000111364	ENSG00000111364	2.073	rs61425757
QTS000024	ftp://ftp.ebi.ac.uk/pub/databases/spot/eQTL/sumstats/QTS000024/QTD000429/QTD000429.all.tsv.gz	ENSG00000130779	12	122726940	T	TAG	chr12_122726940_T_TAG	102	0.285354	0.0266573	0.226112	0.101189	INDEL	114	396	0.9394	ENSG00000130779	ENSG00000130779	29.615	rs371803688
QTS000024	ftp://ftp.ebi.ac.uk/pub/databases/spot/eQTL/sumstats/QTS000024/QTD000429/QTD000429.all.tsv.gz	ENSG00000130779	12	122726940	T	TAG	chr12_122726940_T_TAG	102	0.285354	0.0266573	0.226112	0.101189	INDEL	114	396	0.9394	ENSG00000130779	ENSG00000130779	29.615	rs61425757
QTS000024	ftp://ftp.ebi.ac.uk/pub/databases/spot/eQTL/sumstats/QTS000024/QTD000429/QTD000429.all.tsv.gz	ENSG00000130787	12	122726940	T	TAG	chr12_122726940_T_TAG	102	0.285354	0.739641	-0.0242637	0.0729004	INDEL	114	396	0.9394	ENSG00000130787	ENSG00000130787	5.849	rs371803688
QTS000024	ftp://ftp.ebi.ac.uk/pub/databases/spot/eQTL/sumstats/QTS000024/QTD000429/QTD000429.all.tsv.gz	ENSG00000130787	12	122726940	T	TAG	chr12_122726940_T_TAG	102	0.285354	0.739641	-0.0242637	0.0729004	INDEL	114	396	0.9394	ENSG00000130787	ENSG00000130787	5.849	rs61425757
QTS000024	ftp://ftp.ebi.ac.uk/pub/databases/spot/eQTL/sumstats/QTS000024/QTD000429/QTD000429.all.tsv.gz	ENSG00000130921	12	122726940	T	TAG	chr12_122726940_T_TAG	102	0.285354	0.604017	0.0526487	0.101338	INDEL	114	396	0.9394	ENSG00000130921	ENSG00000130921	1.005	rs371803688
QTS000024	ftp://ftp.ebi.ac.uk/pub/databases/spot/eQTL/sumstats/QTS000024/QTD000429/QTD000429.all.tsv.gz	ENSG00000130921	12	122726940	T	TAG	chr12_122726940_T_TAG	102	0.285354	0.604017	0.0526487	0.101338	INDEL	114	396	0.9394	ENSG00000130921	ENSG00000130921	1.005	rs61425757
QTS000024	ftp://ftp.ebi.ac.uk/pub/databases/spot/eQTL/sumstats/QTS000024/QTD000429/QTD000429.all.tsv.gz	ENSG00000139697	12	122726940	T	TAG	chr12_122726940_T_TAG	102	0.285354	0.980069	-0.00194567	0.077777	INDEL	114	396	0.9394	ENSG00000139697	ENSG00000139697	19.627	rs371803688
QTS000024	ftp://ftp.ebi.ac.uk/pub/databases/spot/eQTL/sumstats/QTS000024/QTD000429/QTD000429.all.tsv.gz	ENSG00000139697	12	122726940	T	TAG	chr12_122726940_T_TAG	102	0.285354	0.980069	-0.00194567	0.077777	INDEL	114	396	0.9394	ENSG00000139697	ENSG00000139697	19.627	rs61425757
QTS000024	ftp://ftp.ebi.ac.uk/pub/databases/spot/eQTL/sumstats/QTS000024/QTD000429/QTD000429.all.tsv.gz	ENSG00000139718	12	122726940	T	TAG	chr12_122726940_T_TAG	102	0.285354	0.161655	0.091519	0.0651285	INDEL	114	396	0.9394	ENSG00000139718	ENSG00000139718	56.3	rs371803688
QTS000024	ftp://ftp.ebi.ac.uk/pub/databases/spot/eQTL/sumstats/QTS000024/QTD000429/QTD000429.all.tsv.gz	ENSG00000139718	12	122726940	T	TAG	chr12_122726940_T_TAG	102	0.285354	0.161655	0.091519	0.0651285	INDEL	114	396	0.9394	ENSG00000139718	ENSG00000139718	56.3	rs61425757
QTS000024	ftp://ftp.ebi.ac.uk/pub/databases/spot/eQTL/sumstats/QTS000024/QTD000429/QTD000429.all.tsv.gz	ENSG00000139719	12	122726940	T	TAG	chr12_122726940_T_TAG	102	0.285354	0.181076	0.115343	0.0859126	INDEL	114	396	0.9394	ENSG00000139719	ENSG00000139719	2.501	rs371803688
QTS000024	ftp://ftp.ebi.ac.uk/pub/databases/spot/eQTL/sumstats/QTS000024/QTD000429/QTD000429.all.tsv.gz	ENSG00000139719	12	122726940	T	TAG	chr12_122726940_T_TAG	102	0.285354	0.181076	0.115343	0.0859126	INDEL	114	396	0.9394	ENSG00000139719	ENSG00000139719	2.501	rs61425757
QTS000024	ftp://ftp.ebi.ac.uk/pub/databases/spot/eQTL/sumstats/QTS000024/QTD000429/QTD000429.all.tsv.gz	ENSG00000139722	12	122726940	T	TAG	chr12_122726940_T_TAG	102	0.285354	0.946195	0.00594365	0.0879527	INDEL	114	396	0.9394	ENSG00000139722	ENSG00000139722	10.418	rs371803688
QTS000024	ftp://ftp.ebi.ac.uk/pub/databases/spot/eQTL/sumstats/QTS000024/QTD000429/QTD000429.all.tsv.gz	ENSG00000139722	12	122726940	T	TAG	chr12_122726940_T_TAG	102	0.285354	0.946195	0.00594365	0.0879527	INDEL	114	396	0.9394	ENSG00000139722	ENSG00000139722	10.418	rs61425757
QTS000024	ftp://ftp.ebi.ac.uk/pub/databases/spot/eQTL/sumstats/QTS000024/QTD000429/QTD000429.all.tsv.gz	ENSG00000139725	12	122726940	T	TAG	chr12_122726940_T_TAG	102	0.285354	0.94445	0.00778851	0.111625	INDEL	114	396	0.9394	ENSG00000139725	ENSG00000139725	0.434	rs371803688
QTS000024	ftp://ftp.ebi.ac.uk/pub/databases/spot/eQTL/sumstats/QTS000024/QTD000429/QTD000429.all.tsv.gz	ENSG00000139725	12	122726940	T	TAG	chr12_122726940_T_TAG	102	0.285354	0.94445	0.00778851	0.111625	INDEL	114	396	0.9394	ENSG00000139725	ENSG00000139725	0.434	rs61425757
QTS000024	ftp://ftp.ebi.ac.uk/pub/databases/spot/eQTL/sumstats/QTS000024/QTD000429/QTD000429.all.tsv.gz	ENSG00000139726	12	122726940	T	TAG	chr12_122726940_T_TAG	102	0.285354	0.321939	0.0901987	0.090819	INDEL	114	396	0.9394	ENSG00000139726	ENSG00000139726	10.041	rs371803688
QTS000024	ftp://ftp.ebi.ac.uk/pub/databases/spot/eQTL/sumstats/QTS000024/QTD000429/QTD000429.all.tsv.gz	ENSG00000139726	12	122726940	T	TAG	chr12_122726940_T_TAG	102	0.285354	0.321939	0.0901987	0.090819	INDEL	114	396	0.9394	ENSG00000139726	ENSG00000139726	10.041	rs61425757
QTS000024	ftp://ftp.ebi.ac.uk/pub/databases/spot/eQTL/sumstats/QTS000024/QTD000429/QTD000429.all.tsv.gz	ENSG00000150967	12	122726940	T	TAG	chr12_122726940_T_TAG	102	0.285354	0.981632	-0.00146212	0.0634216	INDEL	114	396	0.9394	ENSG00000150967	ENSG00000150967	0.744	rs371803688
QTS000024	ftp://ftp.ebi.ac.uk/pub/databases/spot/eQTL/sumstats/QTS000024/QTD000429/QTD000429.all.tsv.gz	ENSG00000150967	12	122726940	T	TAG	chr12_122726940_T_TAG	102	0.285354	0.981632	-0.00146212	0.0634216	INDEL	114	396	0.9394	ENSG00000150967	ENSG00000150967	0.744	rs61425757
QTS000024	ftp://ftp.ebi.ac.uk/pub/databases/spot/eQTL/sumstats/QTS000024/QTD000429/QTD000429.all.tsv.gz	ENSG00000150977	12	122726940	T	TAG	chr12_122726940_T_TAG	102	0.285354	0.123296	-0.132445	0.0855462	INDEL	114	396	0.9394	ENSG00000150977	ENSG00000150977	73.666	rs371803688
QTS000024	ftp://ftp.ebi.ac.uk/pub/databases/spot/eQTL/sumstats/QTS000024/QTD000429/QTD000429.all.tsv.gz	ENSG00000150977	12	122726940	T	TAG	chr12_122726940_T_TAG	102	0.285354	0.123296	-0.132445	0.0855462	INDEL	114	396	0.9394	ENSG00000150977	ENSG00000150977	73.666	rs61425757
QTS000024	ftp://ftp.ebi.ac.uk/pub/databases/spot/eQTL/sumstats/QTS000024/QTD000429/QTD000429.all.tsv.gz	ENSG00000158104	12	122726940	T	TAG	chr12_122726940_T_TAG	102	0.285354	0.471314	-0.0782446	0.108396	INDEL	114	396	0.9394	ENSG00000158104	ENSG00000158104	6.237	rs371803688
QTS000024	ftp://ftp.ebi.ac.uk/pub/databases/spot/eQTL/sumstats/QTS000024/QTD000429/QTD000429.all.tsv.gz	ENSG00000158104	12	122726940	T	TAG	chr12_122726940_T_TAG	102	0.285354	0.471314	-0.0782446	0.108396	INDEL	114	396	0.9394	ENSG00000158104	ENSG00000158104	6.237	rs61425757
QTS000024	ftp://ftp.ebi.ac.uk/pub/databases/spot/eQTL/sumstats/QTS000024/QTD000429/QTD000429.all.tsv.gz	ENSG00000168778	12	122726940	T	TAG	chr12_122726940_T_TAG	102	0.285354	0.329131	-0.0873421	0.0892635	INDEL	114	396	0.9394	ENSG00000168778	ENSG00000168778	1.937	rs371803688
QTS000024	ftp://ftp.ebi.ac.uk/pub/databases/spot/eQTL/sumstats/QTS000024/QTD000429/QTD000429.all.tsv.gz	ENSG00000168778	12	122726940	T	TAG	chr12_122726940_T_TAG	102	0.285354	0.329131	-0.0873421	0.0892635	INDEL	114	396	0.9394	ENSG00000168778	ENSG00000168778	1.937	rs61425757
QTS000024	ftp://ftp.ebi.ac.uk/pub/databases/spot/eQTL/sumstats/QTS000024/QTD000429/QTD000429.all.tsv.gz	ENSG00000175727	12	122726940	T	TAG	chr12_122726940_T_TAG	102	0.285354	0.572093	-0.0453727	0.0801649	INDEL	114	396	0.9394	ENSG00000175727	ENSG00000175727	6.735	rs371803688
QTS000024	ftp://ftp.ebi.ac.uk/pub/databases/spot/eQTL/sumstats/QTS000024/QTD000429/QTD000429.all.tsv.gz	ENSG00000175727	12	122726940	T	TAG	chr12_122726940_T_TAG	102	0.285354	0.572093	-0.0453727	0.0801649	INDEL	114	396	0.9394	ENSG00000175727	ENSG00000175727	6.735	rs61425757
QTS000024	ftp://ftp.ebi.ac.uk/pub/databases/spot/eQTL/sumstats/QTS000024/QTD000429/QTD000429.all.tsv.gz	ENSG00000176383	12	122726940	T	TAG	chr12_122726940_T_TAG	102	0.285354	0.671052	0.0403761	0.0949153	INDEL	114	396	0.9394	ENSG00000176383	ENSG00000176383	0.781	rs371803688
QTS000024	ftp://ftp.ebi.ac.uk/pub/databases/spot/eQTL/sumstats/QTS000024/QTD000429/QTD000429.all.tsv.gz	ENSG00000176383	12	122726940	T	TAG	chr12_122726940_T_TAG	102	0.285354	0.671052	0.0403761	0.0949153	INDEL	114	396	0.9394	ENSG00000176383	ENSG00000176383	0.781	rs61425757
QTS000024	ftp://ftp.ebi.ac.uk/pub/databases/spot/eQTL/sumstats/QTS000024/QTD000429/QTD000429.all.tsv.gz	ENSG00000182782	12	122726940	T	TAG	chr12_122726940_T_TAG	102	0.285354	7.05677e-06	0.468682	0.10133	INDEL	114	396	0.9394	ENSG00000182782	ENSG00000182782	30.518	rs371803688
QTS000024	ftp://ftp.ebi.ac.uk/pub/databases/spot/eQTL/sumstats/QTS000024/QTD000429/QTD000429.all.tsv.gz	ENSG00000182782	12	122726940	T	TAG	chr12_122726940_T_TAG	102	0.285354	7.05677e-06	0.468682	0.10133	INDEL	114	396	0.9394	ENSG00000182782	ENSG00000182782	30.518	rs61425757
QTS000024	ftp://ftp.ebi.ac.uk/pub/databases/spot/eQTL/sumstats/QTS000024/QTD000429/QTD000429.all.tsv.gz	ENSG00000183955	12	122726940	T	TAG	chr12_122726940_T_TAG	102	0.285354	0.992045	-0.000739549	0.0740761	INDEL	114	396	0.9394	ENSG00000183955	ENSG00000183955	7.147	rs371803688
QTS000024	ftp://ftp.ebi.ac.uk/pub/databases/spot/eQTL/sumstats/QTS000024/QTD000429/QTD000429.all.tsv.gz	ENSG00000183955	12	122726940	T	TAG	chr12_122726940_T_TAG	102	0.285354	0.992045	-0.000739549	0.0740761	INDEL	114	396	0.9394	ENSG00000183955	ENSG00000183955	7.147	rs61425757
QTS000024	ftp://ftp.ebi.ac.uk/pub/databases/spot/eQTL/sumstats/QTS000024/QTD000429/QTD000429.all.tsv.gz	ENSG00000184209	12	122726940	T	TAG	chr12_122726940_T_TAG	102	0.285354	0.96799	0.00354088	0.0881155	INDEL	114	396	0.9394	ENSG00000184209	ENSG00000184209	6.635	rs371803688
QTS000024	ftp://ftp.ebi.ac.uk/pub/databases/spot/eQTL/sumstats/QTS000024/QTD000429/QTD000429.all.tsv.gz	ENSG00000184209	12	122726940	T	TAG	chr12_122726940_T_TAG	102	0.285354	0.96799	0.00354088	0.0881155	INDEL	114	396	0.9394	ENSG00000184209	ENSG00000184209	6.635	rs61425757
QTS000024	ftp://ftp.ebi.ac.uk/pub/databases/spot/eQTL/sumstats/QTS000024/QTD000429/QTD000429.all.tsv.gz	ENSG00000184445	12	122726940	T	TAG	chr12_122726940_T_TAG	102	0.285354	0.618662	-0.0593588	0.119052	INDEL	114	396	0.9394	ENSG00000184445	ENSG00000184445	1.776	rs371803688
QTS000024	ftp://ftp.ebi.ac.uk/pub/databases/spot/eQTL/sumstats/QTS000024/QTD000429/QTD000429.all.tsv.gz	ENSG00000184445	12	122726940	T	TAG	chr12_122726940_T_TAG	102	0.285354	0.618662	-0.0593588	0.119052	INDEL	114	396	0.9394	ENSG00000184445	ENSG00000184445	1.776	rs61425757
QTS000024	ftp://ftp.ebi.ac.uk/pub/databases/spot/eQTL/sumstats/QTS000024/QTD000429/QTD000429.all.tsv.gz	ENSG00000185344	12	122726940	T	TAG	chr12_122726940_T_TAG	102	0.285354	0.0343171	0.151341	0.070976	INDEL	114	396	0.9394	ENSG00000185344	ENSG00000185344	1.947	rs371803688
QTS000024	ftp://ftp.ebi.ac.uk/pub/databases/spot/eQTL/sumstats/QTS000024/QTD000429/QTD000429.all.tsv.gz	ENSG00000185344	12	122726940	T	TAG	chr12_122726940_T_TAG	102	0.285354	0.0343171	0.151341	0.070976	INDEL	114	396	0.9394	ENSG00000185344	ENSG00000185344	1.947	rs61425757
QTS000024	ftp://ftp.ebi.ac.uk/pub/databases/spot/eQTL/sumstats/QTS000024/QTD000429/QTD000429.all.tsv.gz	ENSG00000204671	12	122726940	T	TAG	chr12_122726940_T_TAG	102	0.285354	0.560434	0.0605144	0.103751	INDEL	114	396	0.9394	ENSG00000204671	ENSG00000204671	0.22	rs371803688
QTS000024	ftp://ftp.ebi.ac.uk/pub/databases/spot/eQTL/sumstats/QTS000024/QTD000429/QTD000429.all.tsv.gz	ENSG00000204671	12	122726940	T	TAG	chr12_122726940_T_TAG	102	0.285354	0.560434	0.0605144	0.103751	INDEL	114	396	0.9394	ENSG00000204671	ENSG00000204671	0.22	rs61425757
QTS000024	ftp://ftp.ebi.ac.uk/pub/databases/spot/eQTL/sumstats/QTS000024/QTD000429/QTD000429.all.tsv.gz	ENSG00000212694	12	122726940	T	TAG	chr12_122726940_T_TAG	102	0.285354	0.881467	-0.014315	0.0958693	INDEL	114	396	0.9394	ENSG00000212694	ENSG00000212694	7.461	rs371803688
QTS000024	ftp://ftp.ebi.ac.uk/pub/databases/spot/eQTL/sumstats/QTS000024/QTD000429/QTD000429.all.tsv.gz	ENSG00000212694	12	122726940	T	TAG	chr12_122726940_T_TAG	102	0.285354	0.881467	-0.014315	0.0958693	INDEL	114	396	0.9394	ENSG00000212694	ENSG00000212694	7.461	rs61425757
QTS000024	ftp://ftp.ebi.ac.uk/pub/databases/spot/eQTL/sumstats/QTS000024/QTD000429/QTD000429.all.tsv.gz	ENSG00000255398	12	122726940	T	TAG	chr12_122726940_T_TAG	102	0.285354	0.00238578	0.33464	0.108634	INDEL	114	396	0.9394	ENSG00000255398	ENSG00000255398	16.309	rs371803688
QTS000024	ftp://ftp.ebi.ac.uk/pub/databases/spot/eQTL/sumstats/QTS000024/QTD000429/QTD000429.all.tsv.gz	ENSG00000255398	12	122726940	T	TAG	chr12_122726940_T_TAG	102	0.285354	0.00238578	0.33464	0.108634	INDEL	114	396	0.9394	ENSG00000255398	ENSG00000255398	16.309	rs61425757
QTS000024	ftp://ftp.ebi.ac.uk/pub/databases/spot/eQTL/sumstats/QTS000024/QTD000429/QTD000429.all.tsv.gz	ENSG00000256092	12	122726940	T	TAG	chr12_122726940_T_TAG	102	0.285354	0.0473555	-0.221424	0.110903	INDEL	114	396	0.9394	ENSG00000256092	ENSG00000256092	0.635	rs371803688
QTS000024	ftp://ftp.ebi.ac.uk/pub/databases/spot/eQTL/sumstats/QTS000024/QTD000429/QTD000429.all.tsv.gz	ENSG00000256092	12	122726940	T	TAG	chr12_122726940_T_TAG	102	0.285354	0.0473555	-0.221424	0.110903	INDEL	114	396	0.9394	ENSG00000256092	ENSG00000256092	0.635	rs61425757
QTS000024	ftp://ftp.ebi.ac.uk/pub/databases/spot/eQTL/sumstats/QTS000024/QTD000429/QTD000429.all.tsv.gz	ENSG00000256249	12	122726940	T	TAG	chr12_122726940_T_TAG	102	0.285354	0.0407371	0.180836	0.0877504	INDEL	114	396	0.9394	ENSG00000256249	ENSG00000256249	0.845	rs371803688
QTS000024	ftp://ftp.ebi.ac.uk/pub/databases/spot/eQTL/sumstats/QTS000024/QTD000429/QTD000429.all.tsv.gz	ENSG00000256249	12	122726940	T	TAG	chr12_122726940_T_TAG	102	0.285354	0.0407371	0.180836	0.0877504	INDEL	114	396	0.9394	ENSG00000256249	ENSG00000256249	0.845	rs61425757
QTS000024	ftp://ftp.ebi.ac.uk/pub/databases/spot/eQTL/sumstats/QTS000024/QTD000429/QTD000429.all.tsv.gz	ENSG00000256811	12	122726940	T	TAG	chr12_122726940_T_TAG	102	0.285354	0.753214	-0.0282357	0.0896722	INDEL	114	396	0.9394	ENSG00000256811	ENSG00000256811	0.306	rs371803688
QTS000024	ftp://ftp.ebi.ac.uk/pub/databases/spot/eQTL/sumstats/QTS000024/QTD000429/QTD000429.all.tsv.gz	ENSG00000256811	12	122726940	T	TAG	chr12_122726940_T_TAG	102	0.285354	0.753214	-0.0282357	0.0896722	INDEL	114	396	0.9394	ENSG00000256811	ENSG00000256811	0.306	rs61425757
QTS000024	ftp://ftp.ebi.ac.uk/pub/databases/spot/eQTL/sumstats/QTS000024/QTD000429/QTD000429.all.tsv.gz	ENSG00000272849	12	122726940	T	TAG	chr12_122726940_T_TAG	102	0.285354	0.342239	0.083626	0.0878216	INDEL	114	396	0.9394	ENSG00000272849	ENSG00000272849	11.374	rs371803688
QTS000024	ftp://ftp.ebi.ac.uk/pub/databases/spot/eQTL/sumstats/QTS000024/QTD000429/QTD000429.all.tsv.gz	ENSG00000272849	12	122726940	T	TAG	chr12_122726940_T_TAG	102	0.285354	0.342239	0.083626	0.0878216	INDEL	114	396	0.9394	ENSG00000272849	ENSG00000272849	11.374	rs61425757
QTS000024	ftp://ftp.ebi.ac.uk/pub/databases/spot/eQTL/sumstats/QTS000024/QTD000429/QTD000429.all.tsv.gz	ENSG00000275265	12	122726940	T	TAG	chr12_122726940_T_TAG	102	0.285354	0.402136	0.0866228	0.103151	INDEL	114	396	0.9394	ENSG00000275265	ENSG00000275265	5.274	rs371803688
QTS000024	ftp://ftp.ebi.ac.uk/pub/databases/spot/eQTL/sumstats/QTS000024/QTD000429/QTD000429.all.tsv.gz	ENSG00000275265	12	122726940	T	TAG	chr12_122726940_T_TAG	102	0.285354	0.402136	0.0866228	0.103151	INDEL	114	396	0.9394	ENSG00000275265	ENSG00000275265	5.274	rs61425757
QTS000024	ftp://ftp.ebi.ac.uk/pub/databases/spot/eQTL/sumstats/QTS000024/QTD000429/QTD000429.all.tsv.gz	ENSG00000278084	12	122726940	T	TAG	chr12_122726940_T_TAG	102	0.285354	0.318833	0.087465	0.0875016	INDEL	114	396	0.9394	ENSG00000278084	ENSG00000278084	1.09	rs371803688
QTS000024	ftp://ftp.ebi.ac.uk/pub/databases/spot/eQTL/sumstats/QTS000024/QTD000429/QTD000429.all.tsv.gz	ENSG00000278084	12	122726940	T	TAG	chr12_122726940_T_TAG	102	0.285354	0.318833	0.087465	0.0875016	INDEL	114	396	0.9394	ENSG00000278084	ENSG00000278084	1.09	rs61425757
QTS000024	ftp://ftp.ebi.ac.uk/pub/databases/spot/eQTL/sumstats/QTS000024/QTD000429/QTD000429.all.tsv.gz	ENSG00000033030	12	122727113	T	G	chr12_122727113_T_G	42	0.111111	0.862036	0.0260546	0.149715	SNP	43	396	0.94049	ENSG00000033030	ENSG00000033030	17.721	rs75445873
QTS000024	ftp://ftp.ebi.ac.uk/pub/databases/spot/eQTL/sumstats/QTS000024/QTD000429/QTD000429.all.tsv.gz	ENSG00000051825	12	122727113	T	G	chr12_122727113_T_G	42	0.111111	0.026831	-0.329781	0.147754	SNP	43	396	0.94049	ENSG00000051825	ENSG00000051825	0.881	rs75445873
QTS000024	ftp://ftp.ebi.ac.uk/pub/databases/spot/eQTL/sumstats/QTS000024/QTD000429/QTD000429.all.tsv.gz	ENSG00000086598	12	122727113	T	G	chr12_122727113_T_G	42	0.111111	0.230424	0.209383	0.174011	SNP	43	396	0.94049	ENSG00000086598	ENSG00000086598	115.087	rs75445873
QTS000024	ftp://ftp.ebi.ac.uk/pub/databases/spot/eQTL/sumstats/QTS000024/QTD000429/QTD000429.all.tsv.gz	ENSG00000110801	12	122727113	T	G	chr12_122727113_T_G	42	0.111111	0.766251	0.0352226	0.118306	SNP	43	396	0.94049	ENSG00000110801	ENSG00000110801	1.208	rs75445873
QTS000024	ftp://ftp.ebi.ac.uk/pub/databases/spot/eQTL/sumstats/QTS000024/QTD000429/QTD000429.all.tsv.gz	ENSG00000111011	12	122727113	T	G	chr12_122727113_T_G	42	0.111111	0.840923	-0.0216117	0.107521	SNP	43	396	0.94049	ENSG00000111011	ENSG00000111011	44.842	rs75445873
QTS000024	ftp://ftp.ebi.ac.uk/pub/databases/spot/eQTL/sumstats/QTS000024/QTD000429/QTD000429.all.tsv.gz	ENSG00000111328	12	122727113	T	G	chr12_122727113_T_G	42	0.111111	0.656804	0.0556633	0.12507	SNP	43	396	0.94049	ENSG00000111328	ENSG00000111328	3.773	rs75445873
QTS000024	ftp://ftp.ebi.ac.uk/pub/databases/spot/eQTL/sumstats/QTS000024/QTD000429/QTD000429.all.tsv.gz	ENSG00000111358	12	122727113	T	G	chr12_122727113_T_G	42	0.111111	0.308221	0.158969	0.155576	SNP	43	396	0.94049	ENSG00000111358	ENSG00000111358	10.411	rs75445873
QTS000024	ftp://ftp.ebi.ac.uk/pub/databases/spot/eQTL/sumstats/QTS000024/QTD000429/QTD000429.all.tsv.gz	ENSG00000111361	12	122727113	T	G	chr12_122727113_T_G	42	0.111111	0.970513	0.00481014	0.12995	SNP	43	396	0.94049	ENSG00000111361	ENSG00000111361	8.063	rs75445873
QTS000024	ftp://ftp.ebi.ac.uk/pub/databases/spot/eQTL/sumstats/QTS000024/QTD000429/QTD000429.all.tsv.gz	ENSG00000111364	12	122727113	T	G	chr12_122727113_T_G	42	0.111111	0.837775	-0.0294616	0.143692	SNP	43	396	0.94049	ENSG00000111364	ENSG00000111364	2.073	rs75445873
QTS000024	ftp://ftp.ebi.ac.uk/pub/databases/spot/eQTL/sumstats/QTS000024/QTD000429/QTD000429.all.tsv.gz	ENSG00000130779	12	122727113	T	G	chr12_122727113_T_G	42	0.111111	0.0942984	0.272006	0.161727	SNP	43	396	0.94049	ENSG00000130779	ENSG00000130779	29.615	rs75445873
QTS000024	ftp://ftp.ebi.ac.uk/pub/databases/spot/eQTL/sumstats/QTS000024/QTD000429/QTD000429.all.tsv.gz	ENSG00000130787	12	122727113	T	G	chr12_122727113_T_G	42	0.111111	0.255981	-0.131576	0.115467	SNP	43	396	0.94049	ENSG00000130787	ENSG00000130787	5.849	rs75445873
QTS000024	ftp://ftp.ebi.ac.uk/pub/databases/spot/eQTL/sumstats/QTS000024/QTD000429/QTD000429.all.tsv.gz	ENSG00000130921	12	122727113	T	G	chr12_122727113_T_G	42	0.111111	0.803795	-0.0400871	0.161122	SNP	43	396	0.94049	ENSG00000130921	ENSG00000130921	1.005	rs75445873
QTS000024	ftp://ftp.ebi.ac.uk/pub/databases/spot/eQTL/sumstats/QTS000024/QTD000429/QTD000429.all.tsv.gz	ENSG00000139697	12	122727113	T	G	chr12_122727113_T_G	42	0.111111	0.832563	0.0261631	0.123576	SNP	43	396	0.94049	ENSG00000139697	ENSG00000139697	19.627	rs75445873
QTS000024	ftp://ftp.ebi.ac.uk/pub/databases/spot/eQTL/sumstats/QTS000024/QTD000429/QTD000429.all.tsv.gz	ENSG00000139718	12	122727113	T	G	chr12_122727113_T_G	42	0.111111	0.112838	0.164633	0.103334	SNP	43	396	0.94049	ENSG00000139718	ENSG00000139718	56.3	rs75445873
QTS000024	ftp://ftp.ebi.ac.uk/pub/databases/spot/eQTL/sumstats/QTS000024/QTD000429/QTD000429.all.tsv.gz	ENSG00000139719	12	122727113	T	G	chr12_122727113_T_G	42	0.111111	0.161878	0.191646	0.136456	SNP	43	396	0.94049	ENSG00000139719	ENSG00000139719	2.501	rs75445873
QTS000024	ftp://ftp.ebi.ac.uk/pub/databases/spot/eQTL/sumstats/QTS000024/QTD000429/QTD000429.all.tsv.gz	ENSG00000139722	12	122727113	T	G	chr12_122727113_T_G	42	0.111111	0.486833	0.0972524	0.139577	SNP	43	396	0.94049	ENSG00000139722	ENSG00000139722	10.418	rs75445873
QTS000024	ftp://ftp.ebi.ac.uk/pub/databases/spot/eQTL/sumstats/QTS000024/QTD000429/QTD000429.all.tsv.gz	ENSG00000139725	12	122727113	T	G	chr12_122727113_T_G	42	0.111111	0.874839	-0.0279771	0.177367	SNP	43	396	0.94049	ENSG00000139725	ENSG00000139725	0.434	rs75445873
QTS000024	ftp://ftp.ebi.ac.uk/pub/databases/spot/eQTL/sumstats/QTS000024/QTD000429/QTD000429.all.tsv.gz	ENSG00000139726	12	122727113	T	G	chr12_122727113_T_G	42	0.111111	0.729439	0.0501089	0.144656	SNP	43	396	0.94049	ENSG00000139726	ENSG00000139726	10.041	rs75445873
QTS000024	ftp://ftp.ebi.ac.uk/pub/databases/spot/eQTL/sumstats/QTS000024/QTD000429/QTD000429.all.tsv.gz	ENSG00000150967	12	122727113	T	G	chr12_122727113_T_G	42	0.111111	0.797984	0.0258281	0.100761	SNP	43	396	0.94049	ENSG00000150967	ENSG00000150967	0.744	rs75445873
QTS000024	ftp://ftp.ebi.ac.uk/pub/databases/spot/eQTL/sumstats/QTS000024/QTD000429/QTD000429.all.tsv.gz	ENSG00000150977	12	122727113	T	G	chr12_122727113_T_G	42	0.111111	0.0384497	-0.281958	0.135227	SNP	43	396	0.94049	ENSG00000150977	ENSG00000150977	73.666	rs75445873
QTS000024	ftp://ftp.ebi.ac.uk/pub/databases/spot/eQTL/sumstats/QTS000024/QTD000429/QTD000429.all.tsv.gz	ENSG00000158104	12	122727113	T	G	chr12_122727113_T_G	42	0.111111	0.250873	-0.197972	0.171868	SNP	43	396	0.94049	ENSG00000158104	ENSG00000158104	6.237	rs75445873
QTS000024	ftp://ftp.ebi.ac.uk/pub/databases/spot/eQTL/sumstats/QTS000024/QTD000429/QTD000429.all.tsv.gz	ENSG00000168778	12	122727113	T	G	chr12_122727113_T_G	42	0.111111	0.0876288	-0.242269	0.141081	SNP	43	396	0.94049	ENSG00000168778	ENSG00000168778	1.937	rs75445873
QTS000024	ftp://ftp.ebi.ac.uk/pub/databases/spot/eQTL/sumstats/QTS000024/QTD000429/QTD000429.all.tsv.gz	ENSG00000175727	12	122727113	T	G	chr12_122727113_T_G	42	0.111111	0.176477	-0.172139	0.12686	SNP	43	396	0.94049	ENSG00000175727	ENSG00000175727	6.735	rs75445873
QTS000024	ftp://ftp.ebi.ac.uk/pub/databases/spot/eQTL/sumstats/QTS000024/QTD000429/QTD000429.all.tsv.gz	ENSG00000176383	12	122727113	T	G	chr12_122727113_T_G	42	0.111111	0.987749	0.00232025	0.150898	SNP	43	396	0.94049	ENSG00000176383	ENSG00000176383	0.781	rs75445873
QTS000024	ftp://ftp.ebi.ac.uk/pub/databases/spot/eQTL/sumstats/QTS000024/QTD000429/QTD000429.all.tsv.gz	ENSG00000182782	12	122727113	T	G	chr12_122727113_T_G	42	0.111111	0.0602848	0.318593	0.168532	SNP	43	396	0.94049	ENSG00000182782	ENSG00000182782	30.518	rs75445873
QTS000024	ftp://ftp.ebi.ac.uk/pub/databases/spot/eQTL/sumstats/QTS000024/QTD000429/QTD000429.all.tsv.gz	ENSG00000183955	12	122727113	T	G	chr12_122727113_T_G	42	0.111111	0.586488	-0.0640876	0.117614	SNP	43	396	0.94049	ENSG00000183955	ENSG00000183955	7.147	rs75445873
QTS000024	ftp://ftp.ebi.ac.uk/pub/databases/spot/eQTL/sumstats/QTS000024/QTD000429/QTD000429.all.tsv.gz	ENSG00000184209	12	122727113	T	G	chr12_122727113_T_G	42	0.111111	0.58883	0.0757581	0.139907	SNP	43	396	0.94049	ENSG00000184209	ENSG00000184209	6.635	rs75445873
QTS000024	ftp://ftp.ebi.ac.uk/pub/databases/spot/eQTL/sumstats/QTS000024/QTD000429/QTD000429.all.tsv.gz	ENSG00000184445	12	122727113	T	G	chr12_122727113_T_G	42	0.111111	0.939063	-0.0144917	0.189303	SNP	43	396	0.94049	ENSG00000184445	ENSG00000184445	1.776	rs75445873
QTS000024	ftp://ftp.ebi.ac.uk/pub/databases/spot/eQTL/sumstats/QTS000024/QTD000429/QTD000429.all.tsv.gz	ENSG00000185344	12	122727113	T	G	chr12_122727113_T_G	42	0.111111	0.0450257	0.227912	0.112926	SNP	43	396	0.94049	ENSG00000185344	ENSG00000185344	1.947	rs75445873
QTS000024	ftp://ftp.ebi.ac.uk/pub/databases/spot/eQTL/sumstats/QTS000024/QTD000429/QTD000429.all.tsv.gz	ENSG00000204671	12	122727113	T	G	chr12_122727113_T_G	42	0.111111	0.560127	-0.0962349	0.164865	SNP	43	396	0.94049	ENSG00000204671	ENSG00000204671	0.22	rs75445873
QTS000024	ftp://ftp.ebi.ac.uk/pub/databases/spot/eQTL/sumstats/QTS000024/QTD000429/QTD000429.all.tsv.gz	ENSG00000212694	12	122727113	T	G	chr12_122727113_T_G	42	0.111111	0.804297	0.037799	0.152323	SNP	43	396	0.94049	ENSG00000212694	ENSG00000212694	7.461	rs75445873
QTS000024	ftp://ftp.ebi.ac.uk/pub/databases/spot/eQTL/sumstats/QTS000024/QTD000429/QTD000429.all.tsv.gz	ENSG00000255398	12	122727113	T	G	chr12_122727113_T_G	42	0.111111	0.0279506	0.3871	0.174714	SNP	43	396	0.94049	ENSG00000255398	ENSG00000255398	16.309	rs75445873
QTS000024	ftp://ftp.ebi.ac.uk/pub/databases/spot/eQTL/sumstats/QTS000024/QTD000429/QTD000429.all.tsv.gz	ENSG00000256092	12	122727113	T	G	chr12_122727113_T_G	42	0.111111	0.0112989	-0.44795	0.175033	SNP	43	396	0.94049	ENSG00000256092	ENSG00000256092	0.635	rs75445873
QTS000024	ftp://ftp.ebi.ac.uk/pub/databases/spot/eQTL/sumstats/QTS000024/QTD000429/QTD000429.all.tsv.gz	ENSG00000256249	12	122727113	T	G	chr12_122727113_T_G	42	0.111111	0.439733	0.109039	0.140817	SNP	43	396	0.94049	ENSG00000256249	ENSG00000256249	0.845	rs75445873
QTS000024	ftp://ftp.ebi.ac.uk/pub/databases/spot/eQTL/sumstats/QTS000024/QTD000429/QTD000429.all.tsv.gz	ENSG00000256811	12	122727113	T	G	chr12_122727113_T_G	42	0.111111	0.7771	-0.0404012	0.1425	SNP	43	396	0.94049	ENSG00000256811	ENSG00000256811	0.306	rs75445873
QTS000024	ftp://ftp.ebi.ac.uk/pub/databases/spot/eQTL/sumstats/QTS000024/QTD000429/QTD000429.all.tsv.gz	ENSG00000272849	12	122727113	T	G	chr12_122727113_T_G	42	0.111111	0.856603	-0.0253128	0.139884	SNP	43	396	0.94049	ENSG00000272849	ENSG00000272849	11.374	rs75445873
QTS000024	ftp://ftp.ebi.ac.uk/pub/databases/spot/eQTL/sumstats/QTS000024/QTD000429/QTD000429.all.tsv.gz	ENSG00000275265	12	122727113	T	G	chr12_122727113_T_G	42	0.111111	0.97248	-0.00567327	0.164226	SNP	43	396	0.94049	ENSG00000275265	ENSG00000275265	5.274	rs75445873
QTS000024	ftp://ftp.ebi.ac.uk/pub/databases/spot/eQTL/sumstats/QTS000024/QTD000429/QTD000429.all.tsv.gz	ENSG00000278084	12	122727113	T	G	chr12_122727113_T_G	42	0.111111	0.519148	0.0899514	0.139264	SNP	43	396	0.94049	ENSG00000278084	ENSG00000278084	1.09	rs75445873
QTS000024	ftp://ftp.ebi.ac.uk/pub/databases/spot/eQTL/sumstats/QTS000024/QTD000429/QTD000429.all.tsv.gz	ENSG00000033030	12	122727237	CCACT	C	chr12_122727237_CCACT_C	111	0.338384	0.996178	0.000406014	0.0846515	INDEL	134	396	0.98767	ENSG00000033030	ENSG00000033030	17.721	rs72325939
QTS000024	ftp://ftp.ebi.ac.uk/pub/databases/spot/eQTL/sumstats/QTS000024/QTD000429/QTD000429.all.tsv.gz	ENSG00000033030	12	122727237	CCACT	C	chr12_122727237_CCACT_C	111	0.338384	0.996178	0.000406014	0.0846515	INDEL	134	396	0.98767	ENSG00000033030	ENSG00000033030	17.721	rs398056025
QTS000024	ftp://ftp.ebi.ac.uk/pub/databases/spot/eQTL/sumstats/QTS000024/QTD000429/QTD000429.all.tsv.gz	ENSG00000051825	12	122727237	CCACT	C	chr12_122727237_CCACT_C	111	0.338384	0.746531	-0.0273988	0.0846413	INDEL	134	396	0.98767	ENSG00000051825	ENSG00000051825	0.881	rs72325939
QTS000024	ftp://ftp.ebi.ac.uk/pub/databases/spot/eQTL/sumstats/QTS000024/QTD000429/QTD000429.all.tsv.gz	ENSG00000051825	12	122727237	CCACT	C	chr12_122727237_CCACT_C	111	0.338384	0.746531	-0.0273988	0.0846413	INDEL	134	396	0.98767	ENSG00000051825	ENSG00000051825	0.881	rs398056025
QTS000024	ftp://ftp.ebi.ac.uk/pub/databases/spot/eQTL/sumstats/QTS000024/QTD000429/QTD000429.all.tsv.gz	ENSG00000086598	12	122727237	CCACT	C	chr12_122727237_CCACT_C	111	0.338384	0.994952	-0.000625748	0.0987691	INDEL	134	396	0.98767	ENSG00000086598	ENSG00000086598	115.087	rs72325939
QTS000024	ftp://ftp.ebi.ac.uk/pub/databases/spot/eQTL/sumstats/QTS000024/QTD000429/QTD000429.all.tsv.gz	ENSG00000086598	12	122727237	CCACT	C	chr12_122727237_CCACT_C	111	0.338384	0.994952	-0.000625748	0.0987691	INDEL	134	396	0.98767	ENSG00000086598	ENSG00000086598	115.087	rs398056025
QTS000024	ftp://ftp.ebi.ac.uk/pub/databases/spot/eQTL/sumstats/QTS000024/QTD000429/QTD000429.all.tsv.gz	ENSG00000110801	12	122727237	CCACT	C	chr12_122727237_CCACT_C	111	0.338384	0.105924	0.107929	0.0664256	INDEL	134	396	0.98767	ENSG00000110801	ENSG00000110801	1.208	rs72325939
QTS000024	ftp://ftp.ebi.ac.uk/pub/databases/spot/eQTL/sumstats/QTS000024/QTD000429/QTD000429.all.tsv.gz	ENSG00000110801	12	122727237	CCACT	C	chr12_122727237_CCACT_C	111	0.338384	0.105924	0.107929	0.0664256	INDEL	134	396	0.98767	ENSG00000110801	ENSG00000110801	1.208	rs398056025
QTS000024	ftp://ftp.ebi.ac.uk/pub/databases/spot/eQTL/sumstats/QTS000024/QTD000429/QTD000429.all.tsv.gz	ENSG00000111011	12	122727237	CCACT	C	chr12_122727237_CCACT_C	111	0.338384	0.730728	-0.0209487	0.0607764	INDEL	134	396	0.98767	ENSG00000111011	ENSG00000111011	44.842	rs72325939
QTS000024	ftp://ftp.ebi.ac.uk/pub/databases/spot/eQTL/sumstats/QTS000024/QTD000429/QTD000429.all.tsv.gz	ENSG00000111011	12	122727237	CCACT	C	chr12_122727237_CCACT_C	111	0.338384	0.730728	-0.0209487	0.0607764	INDEL	134	396	0.98767	ENSG00000111011	ENSG00000111011	44.842	rs398056025
QTS000024	ftp://ftp.ebi.ac.uk/pub/databases/spot/eQTL/sumstats/QTS000024/QTD000429/QTD000429.all.tsv.gz	ENSG00000111328	12	122727237	CCACT	C	chr12_122727237_CCACT_C	111	0.338384	0.614815	-0.0356382	0.0707001	INDEL	134	396	0.98767	ENSG00000111328	ENSG00000111328	3.773	rs72325939
QTS000024	ftp://ftp.ebi.ac.uk/pub/databases/spot/eQTL/sumstats/QTS000024/QTD000429/QTD000429.all.tsv.gz	ENSG00000111328	12	122727237	CCACT	C	chr12_122727237_CCACT_C	111	0.338384	0.614815	-0.0356382	0.0707001	INDEL	134	396	0.98767	ENSG00000111328	ENSG00000111328	3.773	rs398056025
QTS000024	ftp://ftp.ebi.ac.uk/pub/databases/spot/eQTL/sumstats/QTS000024/QTD000429/QTD000429.all.tsv.gz	ENSG00000111358	12	122727237	CCACT	C	chr12_122727237_CCACT_C	111	0.338384	0.573981	-0.0496371	0.0881325	INDEL	134	396	0.98767	ENSG00000111358	ENSG00000111358	10.411	rs72325939
QTS000024	ftp://ftp.ebi.ac.uk/pub/databases/spot/eQTL/sumstats/QTS000024/QTD000429/QTD000429.all.tsv.gz	ENSG00000111358	12	122727237	CCACT	C	chr12_122727237_CCACT_C	111	0.338384	0.573981	-0.0496371	0.0881325	INDEL	134	396	0.98767	ENSG00000111358	ENSG00000111358	10.411	rs398056025
QTS000024	ftp://ftp.ebi.ac.uk/pub/databases/spot/eQTL/sumstats/QTS000024/QTD000429/QTD000429.all.tsv.gz	ENSG00000111361	12	122727237	CCACT	C	chr12_122727237_CCACT_C	111	0.338384	0.336169	-0.0706678	0.0732842	INDEL	134	396	0.98767	ENSG00000111361	ENSG00000111361	8.063	rs72325939
QTS000024	ftp://ftp.ebi.ac.uk/pub/databases/spot/eQTL/sumstats/QTS000024/QTD000429/QTD000429.all.tsv.gz	ENSG00000111361	12	122727237	CCACT	C	chr12_122727237_CCACT_C	111	0.338384	0.336169	-0.0706678	0.0732842	INDEL	134	396	0.98767	ENSG00000111361	ENSG00000111361	8.063	rs398056025
QTS000024	ftp://ftp.ebi.ac.uk/pub/databases/spot/eQTL/sumstats/QTS000024/QTD000429/QTD000429.all.tsv.gz	ENSG00000111364	12	122727237	CCACT	C	chr12_122727237_CCACT_C	111	0.338384	0.0685392	0.147521	0.0805137	INDEL	134	396	0.98767	ENSG00000111364	ENSG00000111364	2.073	rs72325939
QTS000024	ftp://ftp.ebi.ac.uk/pub/databases/spot/eQTL/sumstats/QTS000024/QTD000429/QTD000429.all.tsv.gz	ENSG00000111364	12	122727237	CCACT	C	chr12_122727237_CCACT_C	111	0.338384	0.0685392	0.147521	0.0805137	INDEL	134	396	0.98767	ENSG00000111364	ENSG00000111364	2.073	rs398056025
QTS000024	ftp://ftp.ebi.ac.uk/pub/databases/spot/eQTL/sumstats/QTS000024/QTD000429/QTD000429.all.tsv.gz	ENSG00000130779	12	122727237	CCACT	C	chr12_122727237_CCACT_C	111	0.338384	0.658277	-0.0407977	0.0920907	INDEL	134	396	0.98767	ENSG00000130779	ENSG00000130779	29.615	rs72325939
QTS000024	ftp://ftp.ebi.ac.uk/pub/databases/spot/eQTL/sumstats/QTS000024/QTD000429/QTD000429.all.tsv.gz	ENSG00000130779	12	122727237	CCACT	C	chr12_122727237_CCACT_C	111	0.338384	0.658277	-0.0407977	0.0920907	INDEL	134	396	0.98767	ENSG00000130779	ENSG00000130779	29.615	rs398056025
QTS000024	ftp://ftp.ebi.ac.uk/pub/databases/spot/eQTL/sumstats/QTS000024/QTD000429/QTD000429.all.tsv.gz	ENSG00000130787	12	122727237	CCACT	C	chr12_122727237_CCACT_C	111	0.338384	0.953272	0.00384419	0.0655126	INDEL	134	396	0.98767	ENSG00000130787	ENSG00000130787	5.849	rs72325939
QTS000024	ftp://ftp.ebi.ac.uk/pub/databases/spot/eQTL/sumstats/QTS000024/QTD000429/QTD000429.all.tsv.gz	ENSG00000130787	12	122727237	CCACT	C	chr12_122727237_CCACT_C	111	0.338384	0.953272	0.00384419	0.0655126	INDEL	134	396	0.98767	ENSG00000130787	ENSG00000130787	5.849	rs398056025
QTS000024	ftp://ftp.ebi.ac.uk/pub/databases/spot/eQTL/sumstats/QTS000024/QTD000429/QTD000429.all.tsv.gz	ENSG00000130921	12	122727237	CCACT	C	chr12_122727237_CCACT_C	111	0.338384	0.673021	0.0384917	0.0910647	INDEL	134	396	0.98767	ENSG00000130921	ENSG00000130921	1.005	rs72325939
QTS000024	ftp://ftp.ebi.ac.uk/pub/databases/spot/eQTL/sumstats/QTS000024/QTD000429/QTD000429.all.tsv.gz	ENSG00000130921	12	122727237	CCACT	C	chr12_122727237_CCACT_C	111	0.338384	0.673021	0.0384917	0.0910647	INDEL	134	396	0.98767	ENSG00000130921	ENSG00000130921	1.005	rs398056025
QTS000024	ftp://ftp.ebi.ac.uk/pub/databases/spot/eQTL/sumstats/QTS000024/QTD000429/QTD000429.all.tsv.gz	ENSG00000139697	12	122727237	CCACT	C	chr12_122727237_CCACT_C	111	0.338384	0.928902	0.00624308	0.0698731	INDEL	134	396	0.98767	ENSG00000139697	ENSG00000139697	19.627	rs72325939
QTS000024	ftp://ftp.ebi.ac.uk/pub/databases/spot/eQTL/sumstats/QTS000024/QTD000429/QTD000429.all.tsv.gz	ENSG00000139697	12	122727237	CCACT	C	chr12_122727237_CCACT_C	111	0.338384	0.928902	0.00624308	0.0698731	INDEL	134	396	0.98767	ENSG00000139697	ENSG00000139697	19.627	rs398056025
QTS000024	ftp://ftp.ebi.ac.uk/pub/databases/spot/eQTL/sumstats/QTS000024/QTD000429/QTD000429.all.tsv.gz	ENSG00000139718	12	122727237	CCACT	C	chr12_122727237_CCACT_C	111	0.338384	0.561262	0.0342069	0.0587716	INDEL	134	396	0.98767	ENSG00000139718	ENSG00000139718	56.3	rs72325939
QTS000024	ftp://ftp.ebi.ac.uk/pub/databases/spot/eQTL/sumstats/QTS000024/QTD000429/QTD000429.all.tsv.gz	ENSG00000139718	12	122727237	CCACT	C	chr12_122727237_CCACT_C	111	0.338384	0.561262	0.0342069	0.0587716	INDEL	134	396	0.98767	ENSG00000139718	ENSG00000139718	56.3	rs398056025
QTS000024	ftp://ftp.ebi.ac.uk/pub/databases/spot/eQTL/sumstats/QTS000024/QTD000429/QTD000429.all.tsv.gz	ENSG00000139719	12	122727237	CCACT	C	chr12_122727237_CCACT_C	111	0.338384	0.214639	-0.0961769	0.0772362	INDEL	134	396	0.98767	ENSG00000139719	ENSG00000139719	2.501	rs72325939
QTS000024	ftp://ftp.ebi.ac.uk/pub/databases/spot/eQTL/sumstats/QTS000024/QTD000429/QTD000429.all.tsv.gz	ENSG00000139719	12	122727237	CCACT	C	chr12_122727237_CCACT_C	111	0.338384	0.214639	-0.0961769	0.0772362	INDEL	134	396	0.98767	ENSG00000139719	ENSG00000139719	2.501	rs398056025
QTS000024	ftp://ftp.ebi.ac.uk/pub/databases/spot/eQTL/sumstats/QTS000024/QTD000429/QTD000429.all.tsv.gz	ENSG00000139722	12	122727237	CCACT	C	chr12_122727237_CCACT_C	111	0.338384	0.850162	-0.014947	0.0790095	INDEL	134	396	0.98767	ENSG00000139722	ENSG00000139722	10.418	rs72325939
QTS000024	ftp://ftp.ebi.ac.uk/pub/databases/spot/eQTL/sumstats/QTS000024/QTD000429/QTD000429.all.tsv.gz	ENSG00000139722	12	122727237	CCACT	C	chr12_122727237_CCACT_C	111	0.338384	0.850162	-0.014947	0.0790095	INDEL	134	396	0.98767	ENSG00000139722	ENSG00000139722	10.418	rs398056025
QTS000024	ftp://ftp.ebi.ac.uk/pub/databases/spot/eQTL/sumstats/QTS000024/QTD000429/QTD000429.all.tsv.gz	ENSG00000139725	12	122727237	CCACT	C	chr12_122727237_CCACT_C	111	0.338384	0.517074	0.0650222	0.10017	INDEL	134	396	0.98767	ENSG00000139725	ENSG00000139725	0.434	rs72325939
QTS000024	ftp://ftp.ebi.ac.uk/pub/databases/spot/eQTL/sumstats/QTS000024/QTD000429/QTD000429.all.tsv.gz	ENSG00000139725	12	122727237	CCACT	C	chr12_122727237_CCACT_C	111	0.338384	0.517074	0.0650222	0.10017	INDEL	134	396	0.98767	ENSG00000139725	ENSG00000139725	0.434	rs398056025
QTS000024	ftp://ftp.ebi.ac.uk/pub/databases/spot/eQTL/sumstats/QTS000024/QTD000429/QTD000429.all.tsv.gz	ENSG00000139726	12	122727237	CCACT	C	chr12_122727237_CCACT_C	111	0.338384	0.503975	-0.0547114	0.081711	INDEL	134	396	0.98767	ENSG00000139726	ENSG00000139726	10.041	rs72325939
QTS000024	ftp://ftp.ebi.ac.uk/pub/databases/spot/eQTL/sumstats/QTS000024/QTD000429/QTD000429.all.tsv.gz	ENSG00000139726	12	122727237	CCACT	C	chr12_122727237_CCACT_C	111	0.338384	0.503975	-0.0547114	0.081711	INDEL	134	396	0.98767	ENSG00000139726	ENSG00000139726	10.041	rs398056025
QTS000024	ftp://ftp.ebi.ac.uk/pub/databases/spot/eQTL/sumstats/QTS000024/QTD000429/QTD000429.all.tsv.gz	ENSG00000150967	12	122727237	CCACT	C	chr12_122727237_CCACT_C	111	0.338384	0.562975	-0.0329875	0.0569256	INDEL	134	396	0.98767	ENSG00000150967	ENSG00000150967	0.744	rs72325939
QTS000024	ftp://ftp.ebi.ac.uk/pub/databases/spot/eQTL/sumstats/QTS000024/QTD000429/QTD000429.all.tsv.gz	ENSG00000150967	12	122727237	CCACT	C	chr12_122727237_CCACT_C	111	0.338384	0.562975	-0.0329875	0.0569256	INDEL	134	396	0.98767	ENSG00000150967	ENSG00000150967	0.744	rs398056025
QTS000024	ftp://ftp.ebi.ac.uk/pub/databases/spot/eQTL/sumstats/QTS000024/QTD000429/QTD000429.all.tsv.gz	ENSG00000150977	12	122727237	CCACT	C	chr12_122727237_CCACT_C	111	0.338384	0.581702	0.042656	0.0772918	INDEL	134	396	0.98767	ENSG00000150977	ENSG00000150977	73.666	rs72325939
QTS000024	ftp://ftp.ebi.ac.uk/pub/databases/spot/eQTL/sumstats/QTS000024/QTD000429/QTD000429.all.tsv.gz	ENSG00000150977	12	122727237	CCACT	C	chr12_122727237_CCACT_C	111	0.338384	0.581702	0.042656	0.0772918	INDEL	134	396	0.98767	ENSG00000150977	ENSG00000150977	73.666	rs398056025
QTS000024	ftp://ftp.ebi.ac.uk/pub/databases/spot/eQTL/sumstats/QTS000024/QTD000429/QTD000429.all.tsv.gz	ENSG00000158104	12	122727237	CCACT	C	chr12_122727237_CCACT_C	111	0.338384	0.0343002	0.205425	0.0963315	INDEL	134	396	0.98767	ENSG00000158104	ENSG00000158104	6.237	rs72325939
QTS000024	ftp://ftp.ebi.ac.uk/pub/databases/spot/eQTL/sumstats/QTS000024/QTD000429/QTD000429.all.tsv.gz	ENSG00000158104	12	122727237	CCACT	C	chr12_122727237_CCACT_C	111	0.338384	0.0343002	0.205425	0.0963315	INDEL	134	396	0.98767	ENSG00000158104	ENSG00000158104	6.237	rs398056025
QTS000024	ftp://ftp.ebi.ac.uk/pub/databases/spot/eQTL/sumstats/QTS000024/QTD000429/QTD000429.all.tsv.gz	ENSG00000168778	12	122727237	CCACT	C	chr12_122727237_CCACT_C	111	0.338384	0.0413861	0.163286	0.0794922	INDEL	134	396	0.98767	ENSG00000168778	ENSG00000168778	1.937	rs72325939
QTS000024	ftp://ftp.ebi.ac.uk/pub/databases/spot/eQTL/sumstats/QTS000024/QTD000429/QTD000429.all.tsv.gz	ENSG00000168778	12	122727237	CCACT	C	chr12_122727237_CCACT_C	111	0.338384	0.0413861	0.163286	0.0794922	INDEL	134	396	0.98767	ENSG00000168778	ENSG00000168778	1.937	rs398056025
QTS000024	ftp://ftp.ebi.ac.uk/pub/databases/spot/eQTL/sumstats/QTS000024/QTD000429/QTD000429.all.tsv.gz	ENSG00000175727	12	122727237	CCACT	C	chr12_122727237_CCACT_C	111	0.338384	0.248325	0.0831761	0.0718201	INDEL	134	396	0.98767	ENSG00000175727	ENSG00000175727	6.735	rs72325939
QTS000024	ftp://ftp.ebi.ac.uk/pub/databases/spot/eQTL/sumstats/QTS000024/QTD000429/QTD000429.all.tsv.gz	ENSG00000175727	12	122727237	CCACT	C	chr12_122727237_CCACT_C	111	0.338384	0.248325	0.0831761	0.0718201	INDEL	134	396	0.98767	ENSG00000175727	ENSG00000175727	6.735	rs398056025
QTS000024	ftp://ftp.ebi.ac.uk/pub/databases/spot/eQTL/sumstats/QTS000024/QTD000429/QTD000429.all.tsv.gz	ENSG00000176383	12	122727237	CCACT	C	chr12_122727237_CCACT_C	111	0.338384	0.976886	-0.00247516	0.0853135	INDEL	134	396	0.98767	ENSG00000176383	ENSG00000176383	0.781	rs72325939
QTS000024	ftp://ftp.ebi.ac.uk/pub/databases/spot/eQTL/sumstats/QTS000024/QTD000429/QTD000429.all.tsv.gz	ENSG00000176383	12	122727237	CCACT	C	chr12_122727237_CCACT_C	111	0.338384	0.976886	-0.00247516	0.0853135	INDEL	134	396	0.98767	ENSG00000176383	ENSG00000176383	0.781	rs398056025
QTS000024	ftp://ftp.ebi.ac.uk/pub/databases/spot/eQTL/sumstats/QTS000024/QTD000429/QTD000429.all.tsv.gz	ENSG00000182782	12	122727237	CCACT	C	chr12_122727237_CCACT_C	111	0.338384	0.0045533	0.270335	0.0941105	INDEL	134	396	0.98767	ENSG00000182782	ENSG00000182782	30.518	rs72325939
QTS000024	ftp://ftp.ebi.ac.uk/pub/databases/spot/eQTL/sumstats/QTS000024/QTD000429/QTD000429.all.tsv.gz	ENSG00000182782	12	122727237	CCACT	C	chr12_122727237_CCACT_C	111	0.338384	0.0045533	0.270335	0.0941105	INDEL	134	396	0.98767	ENSG00000182782	ENSG00000182782	30.518	rs398056025
QTS000024	ftp://ftp.ebi.ac.uk/pub/databases/spot/eQTL/sumstats/QTS000024/QTD000429/QTD000429.all.tsv.gz	ENSG00000183955	12	122727237	CCACT	C	chr12_122727237_CCACT_C	111	0.338384	0.629529	0.0321365	0.0665073	INDEL	134	396	0.98767	ENSG00000183955	ENSG00000183955	7.147	rs72325939
QTS000024	ftp://ftp.ebi.ac.uk/pub/databases/spot/eQTL/sumstats/QTS000024/QTD000429/QTD000429.all.tsv.gz	ENSG00000183955	12	122727237	CCACT	C	chr12_122727237_CCACT_C	111	0.338384	0.629529	0.0321365	0.0665073	INDEL	134	396	0.98767	ENSG00000183955	ENSG00000183955	7.147	rs398056025
QTS000024	ftp://ftp.ebi.ac.uk/pub/databases/spot/eQTL/sumstats/QTS000024/QTD000429/QTD000429.all.tsv.gz	ENSG00000184209	12	122727237	CCACT	C	chr12_122727237_CCACT_C	111	0.338384	0.100774	-0.129614	0.0785809	INDEL	134	396	0.98767	ENSG00000184209	ENSG00000184209	6.635	rs72325939
QTS000024	ftp://ftp.ebi.ac.uk/pub/databases/spot/eQTL/sumstats/QTS000024/QTD000429/QTD000429.all.tsv.gz	ENSG00000184209	12	122727237	CCACT	C	chr12_122727237_CCACT_C	111	0.338384	0.100774	-0.129614	0.0785809	INDEL	134	396	0.98767	ENSG00000184209	ENSG00000184209	6.635	rs398056025
QTS000024	ftp://ftp.ebi.ac.uk/pub/databases/spot/eQTL/sumstats/QTS000024/QTD000429/QTD000429.all.tsv.gz	ENSG00000184445	12	122727237	CCACT	C	chr12_122727237_CCACT_C	111	0.338384	0.833882	-0.0224758	0.107015	INDEL	134	396	0.98767	ENSG00000184445	ENSG00000184445	1.776	rs72325939
QTS000024	ftp://ftp.ebi.ac.uk/pub/databases/spot/eQTL/sumstats/QTS000024/QTD000429/QTD000429.all.tsv.gz	ENSG00000184445	12	122727237	CCACT	C	chr12_122727237_CCACT_C	111	0.338384	0.833882	-0.0224758	0.107015	INDEL	134	396	0.98767	ENSG00000184445	ENSG00000184445	1.776	rs398056025
QTS000024	ftp://ftp.ebi.ac.uk/pub/databases/spot/eQTL/sumstats/QTS000024/QTD000429/QTD000429.all.tsv.gz	ENSG00000185344	12	122727237	CCACT	C	chr12_122727237_CCACT_C	111	0.338384	0.27897	0.0698693	0.0643448	INDEL	134	396	0.98767	ENSG00000185344	ENSG00000185344	1.947	rs72325939
QTS000024	ftp://ftp.ebi.ac.uk/pub/databases/spot/eQTL/sumstats/QTS000024/QTD000429/QTD000429.all.tsv.gz	ENSG00000185344	12	122727237	CCACT	C	chr12_122727237_CCACT_C	111	0.338384	0.27897	0.0698693	0.0643448	INDEL	134	396	0.98767	ENSG00000185344	ENSG00000185344	1.947	rs398056025
QTS000024	ftp://ftp.ebi.ac.uk/pub/databases/spot/eQTL/sumstats/QTS000024/QTD000429/QTD000429.all.tsv.gz	ENSG00000204671	12	122727237	CCACT	C	chr12_122727237_CCACT_C	111	0.338384	0.233379	0.111117	0.0929342	INDEL	134	396	0.98767	ENSG00000204671	ENSG00000204671	0.22	rs72325939
QTS000024	ftp://ftp.ebi.ac.uk/pub/databases/spot/eQTL/sumstats/QTS000024/QTD000429/QTD000429.all.tsv.gz	ENSG00000204671	12	122727237	CCACT	C	chr12_122727237_CCACT_C	111	0.338384	0.233379	0.111117	0.0929342	INDEL	134	396	0.98767	ENSG00000204671	ENSG00000204671	0.22	rs398056025
QTS000024	ftp://ftp.ebi.ac.uk/pub/databases/spot/eQTL/sumstats/QTS000024/QTD000429/QTD000429.all.tsv.gz	ENSG00000212694	12	122727237	CCACT	C	chr12_122727237_CCACT_C	111	0.338384	0.0192832	-0.200324	0.0848513	INDEL	134	396	0.98767	ENSG00000212694	ENSG00000212694	7.461	rs72325939
QTS000024	ftp://ftp.ebi.ac.uk/pub/databases/spot/eQTL/sumstats/QTS000024/QTD000429/QTD000429.all.tsv.gz	ENSG00000212694	12	122727237	CCACT	C	chr12_122727237_CCACT_C	111	0.338384	0.0192832	-0.200324	0.0848513	INDEL	134	396	0.98767	ENSG00000212694	ENSG00000212694	7.461	rs398056025
QTS000024	ftp://ftp.ebi.ac.uk/pub/databases/spot/eQTL/sumstats/QTS000024/QTD000429/QTD000429.all.tsv.gz	ENSG00000255398	12	122727237	CCACT	C	chr12_122727237_CCACT_C	111	0.338384	0.670318	0.042659	0.100045	INDEL	134	396	0.98767	ENSG00000255398	ENSG00000255398	16.309	rs72325939
QTS000024	ftp://ftp.ebi.ac.uk/pub/databases/spot/eQTL/sumstats/QTS000024/QTD000429/QTD000429.all.tsv.gz	ENSG00000255398	12	122727237	CCACT	C	chr12_122727237_CCACT_C	111	0.338384	0.670318	0.042659	0.100045	INDEL	134	396	0.98767	ENSG00000255398	ENSG00000255398	16.309	rs398056025
QTS000024	ftp://ftp.ebi.ac.uk/pub/databases/spot/eQTL/sumstats/QTS000024/QTD000429/QTD000429.all.tsv.gz	ENSG00000256092	12	122727237	CCACT	C	chr12_122727237_CCACT_C	111	0.338384	0.242122	0.117745	0.100337	INDEL	134	396	0.98767	ENSG00000256092	ENSG00000256092	0.635	rs72325939
QTS000024	ftp://ftp.ebi.ac.uk/pub/databases/spot/eQTL/sumstats/QTS000024/QTD000429/QTD000429.all.tsv.gz	ENSG00000256092	12	122727237	CCACT	C	chr12_122727237_CCACT_C	111	0.338384	0.242122	0.117745	0.100337	INDEL	134	396	0.98767	ENSG00000256092	ENSG00000256092	0.635	rs398056025
QTS000024	ftp://ftp.ebi.ac.uk/pub/databases/spot/eQTL/sumstats/QTS000024/QTD000429/QTD000429.all.tsv.gz	ENSG00000256249	12	122727237	CCACT	C	chr12_122727237_CCACT_C	111	0.338384	0.371546	0.0712771	0.0795698	INDEL	134	396	0.98767	ENSG00000256249	ENSG00000256249	0.845	rs72325939
QTS000024	ftp://ftp.ebi.ac.uk/pub/databases/spot/eQTL/sumstats/QTS000024/QTD000429/QTD000429.all.tsv.gz	ENSG00000256249	12	122727237	CCACT	C	chr12_122727237_CCACT_C	111	0.338384	0.371546	0.0712771	0.0795698	INDEL	134	396	0.98767	ENSG00000256249	ENSG00000256249	0.845	rs398056025
QTS000024	ftp://ftp.ebi.ac.uk/pub/databases/spot/eQTL/sumstats/QTS000024/QTD000429/QTD000429.all.tsv.gz	ENSG00000256811	12	122727237	CCACT	C	chr12_122727237_CCACT_C	111	0.338384	0.797033	0.0207515	0.0805683	INDEL	134	396	0.98767	ENSG00000256811	ENSG00000256811	0.306	rs72325939
QTS000024	ftp://ftp.ebi.ac.uk/pub/databases/spot/eQTL/sumstats/QTS000024/QTD000429/QTD000429.all.tsv.gz	ENSG00000256811	12	122727237	CCACT	C	chr12_122727237_CCACT_C	111	0.338384	0.797033	0.0207515	0.0805683	INDEL	134	396	0.98767	ENSG00000256811	ENSG00000256811	0.306	rs398056025
QTS000024	ftp://ftp.ebi.ac.uk/pub/databases/spot/eQTL/sumstats/QTS000024/QTD000429/QTD000429.all.tsv.gz	ENSG00000272849	12	122727237	CCACT	C	chr12_122727237_CCACT_C	111	0.338384	0.408259	-0.0654355	0.0789457	INDEL	134	396	0.98767	ENSG00000272849	ENSG00000272849	11.374	rs72325939
QTS000024	ftp://ftp.ebi.ac.uk/pub/databases/spot/eQTL/sumstats/QTS000024/QTD000429/QTD000429.all.tsv.gz	ENSG00000272849	12	122727237	CCACT	C	chr12_122727237_CCACT_C	111	0.338384	0.408259	-0.0654355	0.0789457	INDEL	134	396	0.98767	ENSG00000272849	ENSG00000272849	11.374	rs398056025
QTS000024	ftp://ftp.ebi.ac.uk/pub/databases/spot/eQTL/sumstats/QTS000024/QTD000429/QTD000429.all.tsv.gz	ENSG00000275265	12	122727237	CCACT	C	chr12_122727237_CCACT_C	111	0.338384	0.493282	0.0636567	0.0927297	INDEL	134	396	0.98767	ENSG00000275265	ENSG00000275265	5.274	rs72325939
QTS000024	ftp://ftp.ebi.ac.uk/pub/databases/spot/eQTL/sumstats/QTS000024/QTD000429/QTD000429.all.tsv.gz	ENSG00000275265	12	122727237	CCACT	C	chr12_122727237_CCACT_C	111	0.338384	0.493282	0.0636567	0.0927297	INDEL	134	396	0.98767	ENSG00000275265	ENSG00000275265	5.274	rs398056025
QTS000024	ftp://ftp.ebi.ac.uk/pub/databases/spot/eQTL/sumstats/QTS000024/QTD000429/QTD000429.all.tsv.gz	ENSG00000278084	12	122727237	CCACT	C	chr12_122727237_CCACT_C	111	0.338384	0.793349	-0.0206758	0.0788106	INDEL	134	396	0.98767	ENSG00000278084	ENSG00000278084	1.09	rs72325939
QTS000024	ftp://ftp.ebi.ac.uk/pub/databases/spot/eQTL/sumstats/QTS000024/QTD000429/QTD000429.all.tsv.gz	ENSG00000278084	12	122727237	CCACT	C	chr12_122727237_CCACT_C	111	0.338384	0.793349	-0.0206758	0.0788106	INDEL	134	396	0.98767	ENSG00000278084	ENSG00000278084	1.09	rs398056025
QTS000024	ftp://ftp.ebi.ac.uk/pub/databases/spot/eQTL/sumstats/QTS000024/QTD000429/QTD000429.all.tsv.gz	ENSG00000033030	12	122727270	A	G	chr12_122727270_A_G	10	0.0252525	0.461018	0.187913	0.254374	SNP	386	396	0.99996	ENSG00000033030	ENSG00000033030	17.721	rs1696348
QTS000024	ftp://ftp.ebi.ac.uk/pub/databases/spot/eQTL/sumstats/QTS000024/QTD000429/QTD000429.all.tsv.gz	ENSG00000051825	12	122727270	A	G	chr12_122727270_A_G	10	0.0252525	0.38385	-0.221954	0.254266	SNP	386	396	0.99996	ENSG00000051825	ENSG00000051825	0.881	rs1696348
QTS000024	ftp://ftp.ebi.ac.uk/pub/databases/spot/eQTL/sumstats/QTS000024/QTD000429/QTD000429.all.tsv.gz	ENSG00000086598	12	122727270	A	G	chr12_122727270_A_G	10	0.0252525	0.183143	-0.395248	0.2958	SNP	386	396	0.99996	ENSG00000086598	ENSG00000086598	115.087	rs1696348
QTS000024	ftp://ftp.ebi.ac.uk/pub/databases/spot/eQTL/sumstats/QTS000024/QTD000429/QTD000429.all.tsv.gz	ENSG00000110801	12	122727270	A	G	chr12_122727270_A_G	10	0.0252525	0.479703	-0.1424	0.201065	SNP	386	396	0.99996	ENSG00000110801	ENSG00000110801	1.208	rs1696348
QTS000024	ftp://ftp.ebi.ac.uk/pub/databases/spot/eQTL/sumstats/QTS000024/QTD000429/QTD000429.all.tsv.gz	ENSG00000111011	12	122727270	A	G	chr12_122727270_A_G	10	0.0252525	0.756423	0.0568215	0.182914	SNP	386	396	0.99996	ENSG00000111011	ENSG00000111011	44.842	rs1696348
QTS000024	ftp://ftp.ebi.ac.uk/pub/databases/spot/eQTL/sumstats/QTS000024/QTD000429/QTD000429.all.tsv.gz	ENSG00000111328	12	122727270	A	G	chr12_122727270_A_G	10	0.0252525	0.615903	-0.106921	0.212768	SNP	386	396	0.99996	ENSG00000111328	ENSG00000111328	3.773	rs1696348
QTS000024	ftp://ftp.ebi.ac.uk/pub/databases/spot/eQTL/sumstats/QTS000024/QTD000429/QTD000429.all.tsv.gz	ENSG00000111358	12	122727270	A	G	chr12_122727270_A_G	10	0.0252525	0.843623	0.0524336	0.26543	SNP	386	396	0.99996	ENSG00000111358	ENSG00000111358	10.411	rs1696348
QTS000024	ftp://ftp.ebi.ac.uk/pub/databases/spot/eQTL/sumstats/QTS000024/QTD000429/QTD000429.all.tsv.gz	ENSG00000111361	12	122727270	A	G	chr12_122727270_A_G	10	0.0252525	0.876628	-0.034371	0.221089	SNP	386	396	0.99996	ENSG00000111361	ENSG00000111361	8.063	rs1696348
QTS000024	ftp://ftp.ebi.ac.uk/pub/databases/spot/eQTL/sumstats/QTS000024/QTD000429/QTD000429.all.tsv.gz	ENSG00000111364	12	122727270	A	G	chr12_122727270_A_G	10	0.0252525	0.0909593	0.412264	0.242606	SNP	386	396	0.99996	ENSG00000111364	ENSG00000111364	2.073	rs1696348
QTS000024	ftp://ftp.ebi.ac.uk/pub/databases/spot/eQTL/sumstats/QTS000024/QTD000429/QTD000429.all.tsv.gz	ENSG00000130779	12	122727270	A	G	chr12_122727270_A_G	10	0.0252525	0.586747	0.150867	0.277065	SNP	386	396	0.99996	ENSG00000130779	ENSG00000130779	29.615	rs1696348
QTS000024	ftp://ftp.ebi.ac.uk/pub/databases/spot/eQTL/sumstats/QTS000024/QTD000429/QTD000429.all.tsv.gz	ENSG00000130787	12	122727270	A	G	chr12_122727270_A_G	10	0.0252525	0.874444	-0.0311957	0.197144	SNP	386	396	0.99996	ENSG00000130787	ENSG00000130787	5.849	rs1696348
QTS000024	ftp://ftp.ebi.ac.uk/pub/databases/spot/eQTL/sumstats/QTS000024/QTD000429/QTD000429.all.tsv.gz	ENSG00000130921	12	122727270	A	G	chr12_122727270_A_G	10	0.0252525	0.789359	0.0733402	0.274133	SNP	386	396	0.99996	ENSG00000130921	ENSG00000130921	1.005	rs1696348
QTS000024	ftp://ftp.ebi.ac.uk/pub/databases/spot/eQTL/sumstats/QTS000024/QTD000429/QTD000429.all.tsv.gz	ENSG00000139697	12	122727270	A	G	chr12_122727270_A_G	10	0.0252525	0.445469	-0.160535	0.209948	SNP	386	396	0.99996	ENSG00000139697	ENSG00000139697	19.627	rs1696348
QTS000024	ftp://ftp.ebi.ac.uk/pub/databases/spot/eQTL/sumstats/QTS000024/QTD000429/QTD000429.all.tsv.gz	ENSG00000139718	12	122727270	A	G	chr12_122727270_A_G	10	0.0252525	0.572083	0.100114	0.176878	SNP	386	396	0.99996	ENSG00000139718	ENSG00000139718	56.3	rs1696348
QTS000024	ftp://ftp.ebi.ac.uk/pub/databases/spot/eQTL/sumstats/QTS000024/QTD000429/QTD000429.all.tsv.gz	ENSG00000139719	12	122727270	A	G	chr12_122727270_A_G	10	0.0252525	0.825345	0.051577	0.233389	SNP	386	396	0.99996	ENSG00000139719	ENSG00000139719	2.501	rs1696348
QTS000024	ftp://ftp.ebi.ac.uk/pub/databases/spot/eQTL/sumstats/QTS000024/QTD000429/QTD000429.all.tsv.gz	ENSG00000139722	12	122727270	A	G	chr12_122727270_A_G	10	0.0252525	0.710998	-0.0882117	0.237708	SNP	386	396	0.99996	ENSG00000139722	ENSG00000139722	10.418	rs1696348
QTS000024	ftp://ftp.ebi.ac.uk/pub/databases/spot/eQTL/sumstats/QTS000024/QTD000429/QTD000429.all.tsv.gz	ENSG00000139725	12	122727270	A	G	chr12_122727270_A_G	10	0.0252525	0.627192	0.146732	0.301606	SNP	386	396	0.99996	ENSG00000139725	ENSG00000139725	0.434	rs1696348
QTS000024	ftp://ftp.ebi.ac.uk/pub/databases/spot/eQTL/sumstats/QTS000024/QTD000429/QTD000429.all.tsv.gz	ENSG00000139726	12	122727270	A	G	chr12_122727270_A_G	10	0.0252525	0.662394	-0.107614	0.246076	SNP	386	396	0.99996	ENSG00000139726	ENSG00000139726	10.041	rs1696348
QTS000024	ftp://ftp.ebi.ac.uk/pub/databases/spot/eQTL/sumstats/QTS000024/QTD000429/QTD000429.all.tsv.gz	ENSG00000150967	12	122727270	A	G	chr12_122727270_A_G	10	0.0252525	0.366995	0.154725	0.171089	SNP	386	396	0.99996	ENSG00000150967	ENSG00000150967	0.744	rs1696348
QTS000024	ftp://ftp.ebi.ac.uk/pub/databases/spot/eQTL/sumstats/QTS000024/QTD000429/QTD000429.all.tsv.gz	ENSG00000150977	12	122727270	A	G	chr12_122727270_A_G	10	0.0252525	0.728026	-0.0810534	0.232721	SNP	386	396	0.99996	ENSG00000150977	ENSG00000150977	73.666	rs1696348
QTS000024	ftp://ftp.ebi.ac.uk/pub/databases/spot/eQTL/sumstats/QTS000024/QTD000429/QTD000429.all.tsv.gz	ENSG00000158104	12	122727270	A	G	chr12_122727270_A_G	10	0.0252525	0.787604	0.0791712	0.293425	SNP	386	396	0.99996	ENSG00000158104	ENSG00000158104	6.237	rs1696348
QTS000024	ftp://ftp.ebi.ac.uk/pub/databases/spot/eQTL/sumstats/QTS000024/QTD000429/QTD000429.all.tsv.gz	ENSG00000168778	12	122727270	A	G	chr12_122727270_A_G	10	0.0252525	0.545442	-0.146422	0.241726	SNP	386	396	0.99996	ENSG00000168778	ENSG00000168778	1.937	rs1696348
QTS000024	ftp://ftp.ebi.ac.uk/pub/databases/spot/eQTL/sumstats/QTS000024/QTD000429/QTD000429.all.tsv.gz	ENSG00000175727	12	122727270	A	G	chr12_122727270_A_G	10	0.0252525	0.0395194	0.444624	0.214424	SNP	386	396	0.99996	ENSG00000175727	ENSG00000175727	6.735	rs1696348
QTS000024	ftp://ftp.ebi.ac.uk/pub/databases/spot/eQTL/sumstats/QTS000024/QTD000429/QTD000429.all.tsv.gz	ENSG00000176383	12	122727270	A	G	chr12_122727270_A_G	10	0.0252525	0.944131	-0.0180169	0.256742	SNP	386	396	0.99996	ENSG00000176383	ENSG00000176383	0.781	rs1696348
QTS000024	ftp://ftp.ebi.ac.uk/pub/databases/spot/eQTL/sumstats/QTS000024/QTD000429/QTD000429.all.tsv.gz	ENSG00000182782	12	122727270	A	G	chr12_122727270_A_G	10	0.0252525	0.0198856	0.670116	0.285265	SNP	386	396	0.99996	ENSG00000182782	ENSG00000182782	30.518	rs1696348
QTS000024	ftp://ftp.ebi.ac.uk/pub/databases/spot/eQTL/sumstats/QTS000024/QTD000429/QTD000429.all.tsv.gz	ENSG00000183955	12	122727270	A	G	chr12_122727270_A_G	10	0.0252525	0.393899	0.170813	0.199878	SNP	386	396	0.99996	ENSG00000183955	ENSG00000183955	7.147	rs1696348
QTS000024	ftp://ftp.ebi.ac.uk/pub/databases/spot/eQTL/sumstats/QTS000024/QTD000429/QTD000429.all.tsv.gz	ENSG00000184209	12	122727270	A	G	chr12_122727270_A_G	10	0.0252525	0.452957	-0.178901	0.237868	SNP	386	396	0.99996	ENSG00000184209	ENSG00000184209	6.635	rs1696348
QTS000024	ftp://ftp.ebi.ac.uk/pub/databases/spot/eQTL/sumstats/QTS000024/QTD000429/QTD000429.all.tsv.gz	ENSG00000184445	12	122727270	A	G	chr12_122727270_A_G	10	0.0252525	0.327223	-0.315579	0.321248	SNP	386	396	0.99996	ENSG00000184445	ENSG00000184445	1.776	rs1696348
QTS000024	ftp://ftp.ebi.ac.uk/pub/databases/spot/eQTL/sumstats/QTS000024/QTD000429/QTD000429.all.tsv.gz	ENSG00000185344	12	122727270	A	G	chr12_122727270_A_G	10	0.0252525	0.987577	-0.00302892	0.194264	SNP	386	396	0.99996	ENSG00000185344	ENSG00000185344	1.947	rs1696348
QTS000024	ftp://ftp.ebi.ac.uk/pub/databases/spot/eQTL/sumstats/QTS000024/QTD000429/QTD000429.all.tsv.gz	ENSG00000204671	12	122727270	A	G	chr12_122727270_A_G	10	0.0252525	0.499643	0.189674	0.280419	SNP	386	396	0.99996	ENSG00000204671	ENSG00000204671	0.22	rs1696348
QTS000024	ftp://ftp.ebi.ac.uk/pub/databases/spot/eQTL/sumstats/QTS000024/QTD000429/QTD000429.all.tsv.gz	ENSG00000212694	12	122727270	A	G	chr12_122727270_A_G	10	0.0252525	0.480512	0.182995	0.258861	SNP	386	396	0.99996	ENSG00000212694	ENSG00000212694	7.461	rs1696348
QTS000024	ftp://ftp.ebi.ac.uk/pub/databases/spot/eQTL/sumstats/QTS000024/QTD000429/QTD000429.all.tsv.gz	ENSG00000255398	12	122727270	A	G	chr12_122727270_A_G	10	0.0252525	0.0927826	0.505068	0.298904	SNP	386	396	0.99996	ENSG00000255398	ENSG00000255398	16.309	rs1696348
QTS000024	ftp://ftp.ebi.ac.uk/pub/databases/spot/eQTL/sumstats/QTS000024/QTD000429/QTD000429.all.tsv.gz	ENSG00000256092	12	122727270	A	G	chr12_122727270_A_G	10	0.0252525	0.376745	-0.267985	0.302444	SNP	386	396	0.99996	ENSG00000256092	ENSG00000256092	0.635	rs1696348
QTS000024	ftp://ftp.ebi.ac.uk/pub/databases/spot/eQTL/sumstats/QTS000024/QTD000429/QTD000429.all.tsv.gz	ENSG00000256249	12	122727270	A	G	chr12_122727270_A_G	10	0.0252525	0.0861583	0.410723	0.238056	SNP	386	396	0.99996	ENSG00000256249	ENSG00000256249	0.845	rs1696348
QTS000024	ftp://ftp.ebi.ac.uk/pub/databases/spot/eQTL/sumstats/QTS000024/QTD000429/QTD000429.all.tsv.gz	ENSG00000256811	12	122727270	A	G	chr12_122727270_A_G	10	0.0252525	0.949792	-0.0152912	0.242506	SNP	386	396	0.99996	ENSG00000256811	ENSG00000256811	0.306	rs1696348
QTS000024	ftp://ftp.ebi.ac.uk/pub/databases/spot/eQTL/sumstats/QTS000024/QTD000429/QTD000429.all.tsv.gz	ENSG00000272849	12	122727270	A	G	chr12_122727270_A_G	10	0.0252525	0.740373	-0.0789686	0.237956	SNP	386	396	0.99996	ENSG00000272849	ENSG00000272849	11.374	rs1696348
QTS000024	ftp://ftp.ebi.ac.uk/pub/databases/spot/eQTL/sumstats/QTS000024/QTD000429/QTD000429.all.tsv.gz	ENSG00000275265	12	122727270	A	G	chr12_122727270_A_G	10	0.0252525	0.925807	0.0260557	0.279416	SNP	386	396	0.99996	ENSG00000275265	ENSG00000275265	5.274	rs1696348
QTS000024	ftp://ftp.ebi.ac.uk/pub/databases/spot/eQTL/sumstats/QTS000024/QTD000429/QTD000429.all.tsv.gz	ENSG00000278084	12	122727270	A	G	chr12_122727270_A_G	10	0.0252525	0.688611	0.0951725	0.237115	SNP	386	396	0.99996	ENSG00000278084	ENSG00000278084	1.09	rs1696348
QTS000024	ftp://ftp.ebi.ac.uk/pub/databases/spot/eQTL/sumstats/QTS000024/QTD000429/QTD000429.all.tsv.gz	ENSG00000033030	12	122727472	C	CT	chr12_122727472_C_CT	105	0.320707	0.855256	0.0151142	0.0827386	INDEL	127	396	0.99211	ENSG00000033030	ENSG00000033030	17.721	rs368881768
QTS000024	ftp://ftp.ebi.ac.uk/pub/databases/spot/eQTL/sumstats/QTS000024/QTD000429/QTD000429.all.tsv.gz	ENSG00000051825	12	122727472	C	CT	chr12_122727472_C_CT	105	0.320707	0.829992	0.0177926	0.0827493	INDEL	127	396	0.99211	ENSG00000051825	ENSG00000051825	0.881	rs368881768
QTS000024	ftp://ftp.ebi.ac.uk/pub/databases/spot/eQTL/sumstats/QTS000024/QTD000429/QTD000429.all.tsv.gz	ENSG00000086598	12	122727472	C	CT	chr12_122727472_C_CT	105	0.320707	0.965235	-0.00421372	0.0965454	INDEL	127	396	0.99211	ENSG00000086598	ENSG00000086598	115.087	rs368881768
QTS000024	ftp://ftp.ebi.ac.uk/pub/databases/spot/eQTL/sumstats/QTS000024/QTD000429/QTD000429.all.tsv.gz	ENSG00000110801	12	122727472	C	CT	chr12_122727472_C_CT	105	0.320707	0.0535019	0.125801	0.0647326	INDEL	127	396	0.99211	ENSG00000110801	ENSG00000110801	1.208	rs368881768
QTS000024	ftp://ftp.ebi.ac.uk/pub/databases/spot/eQTL/sumstats/QTS000024/QTD000429/QTD000429.all.tsv.gz	ENSG00000111011	12	122727472	C	CT	chr12_122727472_C_CT	105	0.320707	0.821174	0.0134502	0.0594194	INDEL	127	396	0.99211	ENSG00000111011	ENSG00000111011	44.842	rs368881768
QTS000024	ftp://ftp.ebi.ac.uk/pub/databases/spot/eQTL/sumstats/QTS000024/QTD000429/QTD000429.all.tsv.gz	ENSG00000111328	12	122727472	C	CT	chr12_122727472_C_CT	105	0.320707	0.783984	-0.0189819	0.0691425	INDEL	127	396	0.99211	ENSG00000111328	ENSG00000111328	3.773	rs368881768
QTS000024	ftp://ftp.ebi.ac.uk/pub/databases/spot/eQTL/sumstats/QTS000024/QTD000429/QTD000429.all.tsv.gz	ENSG00000111358	12	122727472	C	CT	chr12_122727472_C_CT	105	0.320707	0.32768	-0.0843997	0.0859973	INDEL	127	396	0.99211	ENSG00000111358	ENSG00000111358	10.411	rs368881768
QTS000024	ftp://ftp.ebi.ac.uk/pub/databases/spot/eQTL/sumstats/QTS000024/QTD000429/QTD000429.all.tsv.gz	ENSG00000111361	12	122727472	C	CT	chr12_122727472_C_CT	105	0.320707	0.270508	-0.0791105	0.0715779	INDEL	127	396	0.99211	ENSG00000111361	ENSG00000111361	8.063	rs368881768
QTS000024	ftp://ftp.ebi.ac.uk/pub/databases/spot/eQTL/sumstats/QTS000024/QTD000429/QTD000429.all.tsv.gz	ENSG00000111364	12	122727472	C	CT	chr12_122727472_C_CT	105	0.320707	0.103964	0.128841	0.0788469	INDEL	127	396	0.99211	ENSG00000111364	ENSG00000111364	2.073	rs368881768
QTS000024	ftp://ftp.ebi.ac.uk/pub/databases/spot/eQTL/sumstats/QTS000024/QTD000429/QTD000429.all.tsv.gz	ENSG00000130779	12	122727472	C	CT	chr12_122727472_C_CT	105	0.320707	0.947361	-0.00595433	0.090065	INDEL	127	396	0.99211	ENSG00000130779	ENSG00000130779	29.615	rs368881768
QTS000024	ftp://ftp.ebi.ac.uk/pub/databases/spot/eQTL/sumstats/QTS000024/QTD000429/QTD000429.all.tsv.gz	ENSG00000130787	12	122727472	C	CT	chr12_122727472_C_CT	105	0.320707	0.831299	-0.0136604	0.0640306	INDEL	127	396	0.99211	ENSG00000130787	ENSG00000130787	5.849	rs368881768
QTS000024	ftp://ftp.ebi.ac.uk/pub/databases/spot/eQTL/sumstats/QTS000024/QTD000429/QTD000429.all.tsv.gz	ENSG00000130921	12	122727472	C	CT	chr12_122727472_C_CT	105	0.320707	0.5091	0.058845	0.0889521	INDEL	127	396	0.99211	ENSG00000130921	ENSG00000130921	1.005	rs368881768
QTS000024	ftp://ftp.ebi.ac.uk/pub/databases/spot/eQTL/sumstats/QTS000024/QTD000429/QTD000429.all.tsv.gz	ENSG00000139697	12	122727472	C	CT	chr12_122727472_C_CT	105	0.320707	0.85612	-0.0124005	0.0682957	INDEL	127	396	0.99211	ENSG00000139697	ENSG00000139697	19.627	rs368881768
QTS000024	ftp://ftp.ebi.ac.uk/pub/databases/spot/eQTL/sumstats/QTS000024/QTD000429/QTD000429.all.tsv.gz	ENSG00000139718	12	122727472	C	CT	chr12_122727472_C_CT	105	0.320707	0.55792	0.0337225	0.0574478	INDEL	127	396	0.99211	ENSG00000139718	ENSG00000139718	56.3	rs368881768
QTS000024	ftp://ftp.ebi.ac.uk/pub/databases/spot/eQTL/sumstats/QTS000024/QTD000429/QTD000429.all.tsv.gz	ENSG00000139719	12	122727472	C	CT	chr12_122727472_C_CT	105	0.320707	0.230839	-0.0907893	0.0755193	INDEL	127	396	0.99211	ENSG00000139719	ENSG00000139719	2.501	rs368881768
QTS000024	ftp://ftp.ebi.ac.uk/pub/databases/spot/eQTL/sumstats/QTS000024/QTD000429/QTD000429.all.tsv.gz	ENSG00000139722	12	122727472	C	CT	chr12_122727472_C_CT	105	0.320707	0.808377	-0.018756	0.0772262	INDEL	127	396	0.99211	ENSG00000139722	ENSG00000139722	10.418	rs368881768
QTS000024	ftp://ftp.ebi.ac.uk/pub/databases/spot/eQTL/sumstats/QTS000024/QTD000429/QTD000429.all.tsv.gz	ENSG00000139725	12	122727472	C	CT	chr12_122727472_C_CT	105	0.320707	0.57717	0.054704	0.0979442	INDEL	127	396	0.99211	ENSG00000139725	ENSG00000139725	0.434	rs368881768
QTS000024	ftp://ftp.ebi.ac.uk/pub/databases/spot/eQTL/sumstats/QTS000024/QTD000429/QTD000429.all.tsv.gz	ENSG00000139726	12	122727472	C	CT	chr12_122727472_C_CT	105	0.320707	0.385039	-0.0694886	0.0798044	INDEL	127	396	0.99211	ENSG00000139726	ENSG00000139726	10.041	rs368881768
QTS000024	ftp://ftp.ebi.ac.uk/pub/databases/spot/eQTL/sumstats/QTS000024/QTD000429/QTD000429.all.tsv.gz	ENSG00000150967	12	122727472	C	CT	chr12_122727472_C_CT	105	0.320707	0.652339	-0.0251189	0.0556643	INDEL	127	396	0.99211	ENSG00000150967	ENSG00000150967	0.744	rs368881768
QTS000024	ftp://ftp.ebi.ac.uk/pub/databases/spot/eQTL/sumstats/QTS000024/QTD000429/QTD000429.all.tsv.gz	ENSG00000150977	12	122727472	C	CT	chr12_122727472_C_CT	105	0.320707	0.170019	0.103629	0.0752258	INDEL	127	396	0.99211	ENSG00000150977	ENSG00000150977	73.666	rs368881768
QTS000024	ftp://ftp.ebi.ac.uk/pub/databases/spot/eQTL/sumstats/QTS000024/QTD000429/QTD000429.all.tsv.gz	ENSG00000158104	12	122727472	C	CT	chr12_122727472_C_CT	105	0.320707	0.0487913	0.187092	0.0943174	INDEL	127	396	0.99211	ENSG00000158104	ENSG00000158104	6.237	rs368881768
QTS000024	ftp://ftp.ebi.ac.uk/pub/databases/spot/eQTL/sumstats/QTS000024/QTD000429/QTD000429.all.tsv.gz	ENSG00000168778	12	122727472	C	CT	chr12_122727472_C_CT	105	0.320707	0.0336372	0.166163	0.0776278	INDEL	127	396	0.99211	ENSG00000168778	ENSG00000168778	1.937	rs368881768
QTS000024	ftp://ftp.ebi.ac.uk/pub/databases/spot/eQTL/sumstats/QTS000024/QTD000429/QTD000429.all.tsv.gz	ENSG00000175727	12	122727472	C	CT	chr12_122727472_C_CT	105	0.320707	0.153878	0.100332	0.0700689	INDEL	127	396	0.99211	ENSG00000175727	ENSG00000175727	6.735	rs368881768
QTS000024	ftp://ftp.ebi.ac.uk/pub/databases/spot/eQTL/sumstats/QTS000024/QTD000429/QTD000429.all.tsv.gz	ENSG00000176383	12	122727472	C	CT	chr12_122727472_C_CT	105	0.320707	0.468168	-0.0605378	0.0832732	INDEL	127	396	0.99211	ENSG00000176383	ENSG00000176383	0.781	rs368881768
QTS000024	ftp://ftp.ebi.ac.uk/pub/databases/spot/eQTL/sumstats/QTS000024/QTD000429/QTD000429.all.tsv.gz	ENSG00000182782	12	122727472	C	CT	chr12_122727472_C_CT	105	0.320707	0.0037373	0.269938	0.091902	INDEL	127	396	0.99211	ENSG00000182782	ENSG00000182782	30.518	rs368881768
QTS000024	ftp://ftp.ebi.ac.uk/pub/databases/spot/eQTL/sumstats/QTS000024/QTD000429/QTD000429.all.tsv.gz	ENSG00000183955	12	122727472	C	CT	chr12_122727472_C_CT	105	0.320707	0.541178	0.0397828	0.0649852	INDEL	127	396	0.99211	ENSG00000183955	ENSG00000183955	7.147	rs368881768
QTS000024	ftp://ftp.ebi.ac.uk/pub/databases/spot/eQTL/sumstats/QTS000024/QTD000429/QTD000429.all.tsv.gz	ENSG00000184209	12	122727472	C	CT	chr12_122727472_C_CT	105	0.320707	0.469056	-0.0560614	0.07727	INDEL	127	396	0.99211	ENSG00000184209	ENSG00000184209	6.635	rs368881768
QTS000024	ftp://ftp.ebi.ac.uk/pub/databases/spot/eQTL/sumstats/QTS000024/QTD000429/QTD000429.all.tsv.gz	ENSG00000184445	12	122727472	C	CT	chr12_122727472_C_CT	105	0.320707	0.919051	-0.0106467	0.104616	INDEL	127	396	0.99211	ENSG00000184445	ENSG00000184445	1.776	rs368881768
QTS000024	ftp://ftp.ebi.ac.uk/pub/databases/spot/eQTL/sumstats/QTS000024/QTD000429/QTD000429.all.tsv.gz	ENSG00000185344	12	122727472	C	CT	chr12_122727472_C_CT	105	0.320707	0.332571	0.0611443	0.0629367	INDEL	127	396	0.99211	ENSG00000185344	ENSG00000185344	1.947	rs368881768
QTS000024	ftp://ftp.ebi.ac.uk/pub/databases/spot/eQTL/sumstats/QTS000024/QTD000429/QTD000429.all.tsv.gz	ENSG00000204671	12	122727472	C	CT	chr12_122727472_C_CT	105	0.320707	0.275136	0.0994974	0.0908994	INDEL	127	396	0.99211	ENSG00000204671	ENSG00000204671	0.22	rs368881768
QTS000024	ftp://ftp.ebi.ac.uk/pub/databases/spot/eQTL/sumstats/QTS000024/QTD000429/QTD000429.all.tsv.gz	ENSG00000212694	12	122727472	C	CT	chr12_122727472_C_CT	105	0.320707	0.05034	-0.164138	0.0833162	INDEL	127	396	0.99211	ENSG00000212694	ENSG00000212694	7.461	rs368881768
QTS000024	ftp://ftp.ebi.ac.uk/pub/databases/spot/eQTL/sumstats/QTS000024/QTD000429/QTD000429.all.tsv.gz	ENSG00000255398	12	122727472	C	CT	chr12_122727472_C_CT	105	0.320707	0.796967	0.0252042	0.0978236	INDEL	127	396	0.99211	ENSG00000255398	ENSG00000255398	16.309	rs368881768
QTS000024	ftp://ftp.ebi.ac.uk/pub/databases/spot/eQTL/sumstats/QTS000024/QTD000429/QTD000429.all.tsv.gz	ENSG00000256092	12	122727472	C	CT	chr12_122727472_C_CT	105	0.320707	0.3863	0.0853181	0.0982448	INDEL	127	396	0.99211	ENSG00000256092	ENSG00000256092	0.635	rs368881768
QTS000024	ftp://ftp.ebi.ac.uk/pub/databases/spot/eQTL/sumstats/QTS000024/QTD000429/QTD000429.all.tsv.gz	ENSG00000256249	12	122727472	C	CT	chr12_122727472_C_CT	105	0.320707	0.363956	0.0707831	0.0777733	INDEL	127	396	0.99211	ENSG00000256249	ENSG00000256249	0.845	rs368881768
QTS000024	ftp://ftp.ebi.ac.uk/pub/databases/spot/eQTL/sumstats/QTS000024/QTD000429/QTD000429.all.tsv.gz	ENSG00000256811	12	122727472	C	CT	chr12_122727472_C_CT	105	0.320707	0.702904	0.0300779	0.0787377	INDEL	127	396	0.99211	ENSG00000256811	ENSG00000256811	0.306	rs368881768
QTS000024	ftp://ftp.ebi.ac.uk/pub/databases/spot/eQTL/sumstats/QTS000024/QTD000429/QTD000429.all.tsv.gz	ENSG00000272849	12	122727472	C	CT	chr12_122727472_C_CT	105	0.320707	0.666169	-0.033391	0.0772741	INDEL	127	396	0.99211	ENSG00000272849	ENSG00000272849	11.374	rs368881768
QTS000024	ftp://ftp.ebi.ac.uk/pub/databases/spot/eQTL/sumstats/QTS000024/QTD000429/QTD000429.all.tsv.gz	ENSG00000275265	12	122727472	C	CT	chr12_122727472_C_CT	105	0.320707	0.282045	0.0976115	0.0904718	INDEL	127	396	0.99211	ENSG00000275265	ENSG00000275265	5.274	rs368881768
QTS000024	ftp://ftp.ebi.ac.uk/pub/databases/spot/eQTL/sumstats/QTS000024/QTD000429/QTD000429.all.tsv.gz	ENSG00000278084	12	122727472	C	CT	chr12_122727472_C_CT	105	0.320707	0.722241	-0.0274217	0.0770244	INDEL	127	396	0.99211	ENSG00000278084	ENSG00000278084	1.09	rs368881768
QTS000024	ftp://ftp.ebi.ac.uk/pub/databases/spot/eQTL/sumstats/QTS000024/QTD000429/QTD000429.all.tsv.gz	ENSG00000033030	12	122727561	C	G	chr12_122727561_C_G	105	0.320707	0.855283	0.0151111	0.0827375	SNP	127	396	0.99219	ENSG00000033030	ENSG00000033030	17.721	rs7307192
QTS000024	ftp://ftp.ebi.ac.uk/pub/databases/spot/eQTL/sumstats/QTS000024/QTD000429/QTD000429.all.tsv.gz	ENSG00000051825	12	122727561	C	G	chr12_122727561_C_G	105	0.320707	0.829713	0.0178221	0.0827483	SNP	127	396	0.99219	ENSG00000051825	ENSG00000051825	0.881	rs7307192
QTS000024	ftp://ftp.ebi.ac.uk/pub/databases/spot/eQTL/sumstats/QTS000024/QTD000429/QTD000429.all.tsv.gz	ENSG00000086598	12	122727561	C	G	chr12_122727561_C_G	105	0.320707	0.965463	-0.00418602	0.0965442	SNP	127	396	0.99219	ENSG00000086598	ENSG00000086598	115.087	rs7307192
QTS000024	ftp://ftp.ebi.ac.uk/pub/databases/spot/eQTL/sumstats/QTS000024/QTD000429/QTD000429.all.tsv.gz	ENSG00000110801	12	122727561	C	G	chr12_122727561_C_G	105	0.320707	0.053515	0.125793	0.0647318	SNP	127	396	0.99219	ENSG00000110801	ENSG00000110801	1.208	rs7307192
QTS000024	ftp://ftp.ebi.ac.uk/pub/databases/spot/eQTL/sumstats/QTS000024/QTD000429/QTD000429.all.tsv.gz	ENSG00000111011	12	122727561	C	G	chr12_122727561_C_G	105	0.320707	0.821424	0.0134309	0.0594187	SNP	127	396	0.99219	ENSG00000111011	ENSG00000111011	44.842	rs7307192
QTS000024	ftp://ftp.ebi.ac.uk/pub/databases/spot/eQTL/sumstats/QTS000024/QTD000429/QTD000429.all.tsv.gz	ENSG00000111328	12	122727561	C	G	chr12_122727561_C_G	105	0.320707	0.78395	-0.0189848	0.0691416	SNP	127	396	0.99219	ENSG00000111328	ENSG00000111328	3.773	rs7307192
QTS000024	ftp://ftp.ebi.ac.uk/pub/databases/spot/eQTL/sumstats/QTS000024/QTD000429/QTD000429.all.tsv.gz	ENSG00000111358	12	122727561	C	G	chr12_122727561_C_G	105	0.320707	0.327779	-0.0843814	0.0859963	SNP	127	396	0.99219	ENSG00000111358	ENSG00000111358	10.411	rs7307192
QTS000024	ftp://ftp.ebi.ac.uk/pub/databases/spot/eQTL/sumstats/QTS000024/QTD000429/QTD000429.all.tsv.gz	ENSG00000111361	12	122727561	C	G	chr12_122727561_C_G	105	0.320707	0.27057	-0.0790993	0.0715771	SNP	127	396	0.99219	ENSG00000111361	ENSG00000111361	8.063	rs7307192
QTS000024	ftp://ftp.ebi.ac.uk/pub/databases/spot/eQTL/sumstats/QTS000024/QTD000429/QTD000429.all.tsv.gz	ENSG00000111364	12	122727561	C	G	chr12_122727561_C_G	105	0.320707	0.103998	0.128827	0.078846	SNP	127	396	0.99219	ENSG00000111364	ENSG00000111364	2.073	rs7307192
QTS000024	ftp://ftp.ebi.ac.uk/pub/databases/spot/eQTL/sumstats/QTS000024/QTD000429/QTD000429.all.tsv.gz	ENSG00000130779	12	122727561	C	G	chr12_122727561_C_G	105	0.320707	0.947546	-0.00593329	0.0900639	SNP	127	396	0.99219	ENSG00000130779	ENSG00000130779	29.615	rs7307192
QTS000024	ftp://ftp.ebi.ac.uk/pub/databases/spot/eQTL/sumstats/QTS000024/QTD000429/QTD000429.all.tsv.gz	ENSG00000130787	12	122727561	C	G	chr12_122727561_C_G	105	0.320707	0.8313	-0.01366	0.0640298	SNP	127	396	0.99219	ENSG00000130787	ENSG00000130787	5.849	rs7307192
QTS000024	ftp://ftp.ebi.ac.uk/pub/databases/spot/eQTL/sumstats/QTS000024/QTD000429/QTD000429.all.tsv.gz	ENSG00000130921	12	122727561	C	G	chr12_122727561_C_G	105	0.320707	0.509221	0.0588276	0.088951	SNP	127	396	0.99219	ENSG00000130921	ENSG00000130921	1.005	rs7307192
QTS000024	ftp://ftp.ebi.ac.uk/pub/databases/spot/eQTL/sumstats/QTS000024/QTD000429/QTD000429.all.tsv.gz	ENSG00000139697	12	122727561	C	G	chr12_122727561_C_G	105	0.320707	0.856582	-0.0123601	0.0682949	SNP	127	396	0.99219	ENSG00000139697	ENSG00000139697	19.627	rs7307192
QTS000024	ftp://ftp.ebi.ac.uk/pub/databases/spot/eQTL/sumstats/QTS000024/QTD000429/QTD000429.all.tsv.gz	ENSG00000139718	12	122727561	C	G	chr12_122727561_C_G	105	0.320707	0.557733	0.0337381	0.057447	SNP	127	396	0.99219	ENSG00000139718	ENSG00000139718	56.3	rs7307192
QTS000024	ftp://ftp.ebi.ac.uk/pub/databases/spot/eQTL/sumstats/QTS000024/QTD000429/QTD000429.all.tsv.gz	ENSG00000139719	12	122727561	C	G	chr12_122727561_C_G	105	0.320707	0.231042	-0.0907488	0.0755186	SNP	127	396	0.99219	ENSG00000139719	ENSG00000139719	2.501	rs7307192
QTS000024	ftp://ftp.ebi.ac.uk/pub/databases/spot/eQTL/sumstats/QTS000024/QTD000429/QTD000429.all.tsv.gz	ENSG00000139722	12	122727561	C	G	chr12_122727561_C_G	105	0.320707	0.808142	-0.0187792	0.0772252	SNP	127	396	0.99219	ENSG00000139722	ENSG00000139722	10.418	rs7307192
QTS000024	ftp://ftp.ebi.ac.uk/pub/databases/spot/eQTL/sumstats/QTS000024/QTD000429/QTD000429.all.tsv.gz	ENSG00000139725	12	122727561	C	G	chr12_122727561_C_G	105	0.320707	0.577312	0.054683	0.097943	SNP	127	396	0.99219	ENSG00000139725	ENSG00000139725	0.434	rs7307192
QTS000024	ftp://ftp.ebi.ac.uk/pub/databases/spot/eQTL/sumstats/QTS000024/QTD000429/QTD000429.all.tsv.gz	ENSG00000139726	12	122727561	C	G	chr12_122727561_C_G	105	0.320707	0.385152	-0.0694713	0.0798035	SNP	127	396	0.99219	ENSG00000139726	ENSG00000139726	10.041	rs7307192
QTS000024	ftp://ftp.ebi.ac.uk/pub/databases/spot/eQTL/sumstats/QTS000024/QTD000429/QTD000429.all.tsv.gz	ENSG00000150967	12	122727561	C	G	chr12_122727561_C_G	105	0.320707	0.652	-0.0251448	0.0556635	SNP	127	396	0.99219	ENSG00000150967	ENSG00000150967	0.744	rs7307192
QTS000024	ftp://ftp.ebi.ac.uk/pub/databases/spot/eQTL/sumstats/QTS000024/QTD000429/QTD000429.all.tsv.gz	ENSG00000150977	12	122727561	C	G	chr12_122727561_C_G	105	0.320707	0.170067	0.103616	0.075225	SNP	127	396	0.99219	ENSG00000150977	ENSG00000150977	73.666	rs7307192
QTS000024	ftp://ftp.ebi.ac.uk/pub/databases/spot/eQTL/sumstats/QTS000024/QTD000429/QTD000429.all.tsv.gz	ENSG00000158104	12	122727561	C	G	chr12_122727561_C_G	105	0.320707	0.0487387	0.187133	0.0943157	SNP	127	396	0.99219	ENSG00000158104	ENSG00000158104	6.237	rs7307192
QTS000024	ftp://ftp.ebi.ac.uk/pub/databases/spot/eQTL/sumstats/QTS000024/QTD000429/QTD000429.all.tsv.gz	ENSG00000168778	12	122727561	C	G	chr12_122727561_C_G	105	0.320707	0.0336377	0.166161	0.0776269	SNP	127	396	0.99219	ENSG00000168778	ENSG00000168778	1.937	rs7307192
QTS000024	ftp://ftp.ebi.ac.uk/pub/databases/spot/eQTL/sumstats/QTS000024/QTD000429/QTD000429.all.tsv.gz	ENSG00000175727	12	122727561	C	G	chr12_122727561_C_G	105	0.320707	0.153953	0.100312	0.0700681	SNP	127	396	0.99219	ENSG00000175727	ENSG00000175727	6.735	rs7307192
QTS000024	ftp://ftp.ebi.ac.uk/pub/databases/spot/eQTL/sumstats/QTS000024/QTD000429/QTD000429.all.tsv.gz	ENSG00000176383	12	122727561	C	G	chr12_122727561_C_G	105	0.320707	0.468191	-0.0605339	0.0832722	SNP	127	396	0.99219	ENSG00000176383	ENSG00000176383	0.781	rs7307192
QTS000024	ftp://ftp.ebi.ac.uk/pub/databases/spot/eQTL/sumstats/QTS000024/QTD000429/QTD000429.all.tsv.gz	ENSG00000182782	12	122727561	C	G	chr12_122727561_C_G	105	0.320707	0.00373698	0.269937	0.0919008	SNP	127	396	0.99219	ENSG00000182782	ENSG00000182782	30.518	rs7307192
QTS000024	ftp://ftp.ebi.ac.uk/pub/databases/spot/eQTL/sumstats/QTS000024/QTD000429/QTD000429.all.tsv.gz	ENSG00000183955	12	122727561	C	G	chr12_122727561_C_G	105	0.320707	0.541198	0.0397803	0.0649844	SNP	127	396	0.99219	ENSG00000183955	ENSG00000183955	7.147	rs7307192
QTS000024	ftp://ftp.ebi.ac.uk/pub/databases/spot/eQTL/sumstats/QTS000024/QTD000429/QTD000429.all.tsv.gz	ENSG00000184209	12	122727561	C	G	chr12_122727561_C_G	105	0.320707	0.468936	-0.0560758	0.077269	SNP	127	396	0.99219	ENSG00000184209	ENSG00000184209	6.635	rs7307192
QTS000024	ftp://ftp.ebi.ac.uk/pub/databases/spot/eQTL/sumstats/QTS000024/QTD000429/QTD000429.all.tsv.gz	ENSG00000184445	12	122727561	C	G	chr12_122727561_C_G	105	0.320707	0.919361	-0.0106057	0.104615	SNP	127	396	0.99219	ENSG00000184445	ENSG00000184445	1.776	rs7307192
QTS000024	ftp://ftp.ebi.ac.uk/pub/databases/spot/eQTL/sumstats/QTS000024/QTD000429/QTD000429.all.tsv.gz	ENSG00000185344	12	122727561	C	G	chr12_122727561_C_G	105	0.320707	0.332632	0.0611359	0.0629359	SNP	127	396	0.99219	ENSG00000185344	ENSG00000185344	1.947	rs7307192
QTS000024	ftp://ftp.ebi.ac.uk/pub/databases/spot/eQTL/sumstats/QTS000024/QTD000429/QTD000429.all.tsv.gz	ENSG00000204671	12	122727561	C	G	chr12_122727561_C_G	105	0.320707	0.275225	0.0994777	0.0908984	SNP	127	396	0.99219	ENSG00000204671	ENSG00000204671	0.22	rs7307192
QTS000024	ftp://ftp.ebi.ac.uk/pub/databases/spot/eQTL/sumstats/QTS000024/QTD000429/QTD000429.all.tsv.gz	ENSG00000212694	12	122727561	C	G	chr12_122727561_C_G	105	0.320707	0.0503289	-0.164144	0.0833151	SNP	127	396	0.99219	ENSG00000212694	ENSG00000212694	7.461	rs7307192
QTS000024	ftp://ftp.ebi.ac.uk/pub/databases/spot/eQTL/sumstats/QTS000024/QTD000429/QTD000429.all.tsv.gz	ENSG00000255398	12	122727561	C	G	chr12_122727561_C_G	105	0.320707	0.797027	0.0251963	0.0978224	SNP	127	396	0.99219	ENSG00000255398	ENSG00000255398	16.309	rs7307192
QTS000024	ftp://ftp.ebi.ac.uk/pub/databases/spot/eQTL/sumstats/QTS000024/QTD000429/QTD000429.all.tsv.gz	ENSG00000256092	12	122727561	C	G	chr12_122727561_C_G	105	0.320707	0.386174	0.0853395	0.0982434	SNP	127	396	0.99219	ENSG00000256092	ENSG00000256092	0.635	rs7307192
QTS000024	ftp://ftp.ebi.ac.uk/pub/databases/spot/eQTL/sumstats/QTS000024/QTD000429/QTD000429.all.tsv.gz	ENSG00000256249	12	122727561	C	G	chr12_122727561_C_G	105	0.320707	0.364167	0.0707512	0.0777725	SNP	127	396	0.99219	ENSG00000256249	ENSG00000256249	0.845	rs7307192
QTS000024	ftp://ftp.ebi.ac.uk/pub/databases/spot/eQTL/sumstats/QTS000024/QTD000429/QTD000429.all.tsv.gz	ENSG00000256811	12	122727561	C	G	chr12_122727561_C_G	105	0.320707	0.703123	0.0300542	0.0787368	SNP	127	396	0.99219	ENSG00000256811	ENSG00000256811	0.306	rs7307192
QTS000024	ftp://ftp.ebi.ac.uk/pub/databases/spot/eQTL/sumstats/QTS000024/QTD000429/QTD000429.all.tsv.gz	ENSG00000272849	12	122727561	C	G	chr12_122727561_C_G	105	0.320707	0.666033	-0.0334051	0.0772731	SNP	127	396	0.99219	ENSG00000272849	ENSG00000272849	11.374	rs7307192
QTS000024	ftp://ftp.ebi.ac.uk/pub/databases/spot/eQTL/sumstats/QTS000024/QTD000429/QTD000429.all.tsv.gz	ENSG00000275265	12	122727561	C	G	chr12_122727561_C_G	105	0.320707	0.282235	0.0975719	0.0904709	SNP	127	396	0.99219	ENSG00000275265	ENSG00000275265	5.274	rs7307192
QTS000024	ftp://ftp.ebi.ac.uk/pub/databases/spot/eQTL/sumstats/QTS000024/QTD000429/QTD000429.all.tsv.gz	ENSG00000278084	12	122727561	C	G	chr12_122727561_C_G	105	0.320707	0.721789	-0.0274678	0.0770234	SNP	127	396	0.99219	ENSG00000278084	ENSG00000278084	1.09	rs7307192
QTS000024	ftp://ftp.ebi.ac.uk/pub/databases/spot/eQTL/sumstats/QTS000024/QTD000429/QTD000429.all.tsv.gz	ENSG00000033030	12	122727576	T	G	chr12_122727576_T_G	73	0.207071	0.793247	-0.0276805	0.105458	SNP	82	396	0.99214	ENSG00000033030	ENSG00000033030	17.721	rs7131790
QTS000024	ftp://ftp.ebi.ac.uk/pub/databases/spot/eQTL/sumstats/QTS000024/QTD000429/QTD000429.all.tsv.gz	ENSG00000051825	12	122727576	T	G	chr12_122727576_T_G	73	0.207071	0.946202	-0.00712821	0.105494	SNP	82	396	0.99214	ENSG00000051825	ENSG00000051825	0.881	rs7131790
QTS000024	ftp://ftp.ebi.ac.uk/pub/databases/spot/eQTL/sumstats/QTS000024/QTD000429/QTD000429.all.tsv.gz	ENSG00000086598	12	122727576	T	G	chr12_122727576_T_G	73	0.207071	0.485162	-0.0859648	0.122904	SNP	82	396	0.99214	ENSG00000086598	ENSG00000086598	115.087	rs7131790
QTS000024	ftp://ftp.ebi.ac.uk/pub/databases/spot/eQTL/sumstats/QTS000024/QTD000429/QTD000429.all.tsv.gz	ENSG00000110801	12	122727576	T	G	chr12_122727576_T_G	73	0.207071	0.109483	0.133138	0.0827796	SNP	82	396	0.99214	ENSG00000110801	ENSG00000110801	1.208	rs7131790
QTS000024	ftp://ftp.ebi.ac.uk/pub/databases/spot/eQTL/sumstats/QTS000024/QTD000429/QTD000429.all.tsv.gz	ENSG00000111011	12	122727576	T	G	chr12_122727576_T_G	73	0.207071	0.849858	0.0143589	0.0757459	SNP	82	396	0.99214	ENSG00000111011	ENSG00000111011	44.842	rs7131790
QTS000024	ftp://ftp.ebi.ac.uk/pub/databases/spot/eQTL/sumstats/QTS000024/QTD000429/QTD000429.all.tsv.gz	ENSG00000111328	12	122727576	T	G	chr12_122727576_T_G	73	0.207071	0.582558	-0.0485007	0.0880821	SNP	82	396	0.99214	ENSG00000111328	ENSG00000111328	3.773	rs7131790
QTS000024	ftp://ftp.ebi.ac.uk/pub/databases/spot/eQTL/sumstats/QTS000024/QTD000429/QTD000429.all.tsv.gz	ENSG00000111358	12	122727576	T	G	chr12_122727576_T_G	73	0.207071	0.530497	-0.0689979	0.109792	SNP	82	396	0.99214	ENSG00000111358	ENSG00000111358	10.411	rs7131790
QTS000024	ftp://ftp.ebi.ac.uk/pub/databases/spot/eQTL/sumstats/QTS000024/QTD000429/QTD000429.all.tsv.gz	ENSG00000111361	12	122727576	T	G	chr12_122727576_T_G	73	0.207071	0.791831	-0.0241926	0.0915279	SNP	82	396	0.99214	ENSG00000111361	ENSG00000111361	8.063	rs7131790
QTS000024	ftp://ftp.ebi.ac.uk/pub/databases/spot/eQTL/sumstats/QTS000024/QTD000429/QTD000429.all.tsv.gz	ENSG00000111364	12	122727576	T	G	chr12_122727576_T_G	73	0.207071	0.156403	0.143283	0.100682	SNP	82	396	0.99214	ENSG00000111364	ENSG00000111364	2.073	rs7131790
QTS000024	ftp://ftp.ebi.ac.uk/pub/databases/spot/eQTL/sumstats/QTS000024/QTD000429/QTD000429.all.tsv.gz	ENSG00000130779	12	122727576	T	G	chr12_122727576_T_G	73	0.207071	0.322462	0.113596	0.114501	SNP	82	396	0.99214	ENSG00000130779	ENSG00000130779	29.615	rs7131790
QTS000024	ftp://ftp.ebi.ac.uk/pub/databases/spot/eQTL/sumstats/QTS000024/QTD000429/QTD000429.all.tsv.gz	ENSG00000130787	12	122727576	T	G	chr12_122727576_T_G	73	0.207071	0.417225	0.0662534	0.0814838	SNP	82	396	0.99214	ENSG00000130787	ENSG00000130787	5.849	rs7131790
QTS000024	ftp://ftp.ebi.ac.uk/pub/databases/spot/eQTL/sumstats/QTS000024/QTD000429/QTD000429.all.tsv.gz	ENSG00000130921	12	122727576	T	G	chr12_122727576_T_G	73	0.207071	0.312051	0.114761	0.113207	SNP	82	396	0.99214	ENSG00000130921	ENSG00000130921	1.005	rs7131790
QTS000024	ftp://ftp.ebi.ac.uk/pub/databases/spot/eQTL/sumstats/QTS000024/QTD000429/QTD000429.all.tsv.gz	ENSG00000139697	12	122727576	T	G	chr12_122727576_T_G	73	0.207071	0.660739	0.0382545	0.0870194	SNP	82	396	0.99214	ENSG00000139697	ENSG00000139697	19.627	rs7131790
QTS000024	ftp://ftp.ebi.ac.uk/pub/databases/spot/eQTL/sumstats/QTS000024/QTD000429/QTD000429.all.tsv.gz	ENSG00000139718	12	122727576	T	G	chr12_122727576_T_G	73	0.207071	0.452277	0.0551254	0.073185	SNP	82	396	0.99214	ENSG00000139718	ENSG00000139718	56.3	rs7131790
QTS000024	ftp://ftp.ebi.ac.uk/pub/databases/spot/eQTL/sumstats/QTS000024/QTD000429/QTD000429.all.tsv.gz	ENSG00000139719	12	122727576	T	G	chr12_122727576_T_G	73	0.207071	0.818293	0.0222321	0.0966308	SNP	82	396	0.99214	ENSG00000139719	ENSG00000139719	2.501	rs7131790
QTS000024	ftp://ftp.ebi.ac.uk/pub/databases/spot/eQTL/sumstats/QTS000024/QTD000429/QTD000429.all.tsv.gz	ENSG00000139722	12	122727576	T	G	chr12_122727576_T_G	73	0.207071	0.6848	-0.0400116	0.0984128	SNP	82	396	0.99214	ENSG00000139722	ENSG00000139722	10.418	rs7131790
QTS000024	ftp://ftp.ebi.ac.uk/pub/databases/spot/eQTL/sumstats/QTS000024/QTD000429/QTD000429.all.tsv.gz	ENSG00000139725	12	122727576	T	G	chr12_122727576_T_G	73	0.207071	0.386958	0.108143	0.124701	SNP	82	396	0.99214	ENSG00000139725	ENSG00000139725	0.434	rs7131790
QTS000024	ftp://ftp.ebi.ac.uk/pub/databases/spot/eQTL/sumstats/QTS000024/QTD000429/QTD000429.all.tsv.gz	ENSG00000139726	12	122727576	T	G	chr12_122727576_T_G	73	0.207071	0.608306	0.0522952	0.101865	SNP	82	396	0.99214	ENSG00000139726	ENSG00000139726	10.041	rs7131790
QTS000024	ftp://ftp.ebi.ac.uk/pub/databases/spot/eQTL/sumstats/QTS000024/QTD000429/QTD000429.all.tsv.gz	ENSG00000150967	12	122727576	T	G	chr12_122727576_T_G	73	0.207071	0.593527	-0.0379296	0.0709401	SNP	82	396	0.99214	ENSG00000150967	ENSG00000150967	0.744	rs7131790
QTS000024	ftp://ftp.ebi.ac.uk/pub/databases/spot/eQTL/sumstats/QTS000024/QTD000429/QTD000429.all.tsv.gz	ENSG00000150977	12	122727576	T	G	chr12_122727576_T_G	73	0.207071	0.74785	0.0310242	0.09636	SNP	82	396	0.99214	ENSG00000150977	ENSG00000150977	73.666	rs7131790
QTS000024	ftp://ftp.ebi.ac.uk/pub/databases/spot/eQTL/sumstats/QTS000024/QTD000429/QTD000429.all.tsv.gz	ENSG00000158104	12	122727576	T	G	chr12_122727576_T_G	73	0.207071	0.145312	0.176687	0.120809	SNP	82	396	0.99214	ENSG00000158104	ENSG00000158104	6.237	rs7131790
QTS000024	ftp://ftp.ebi.ac.uk/pub/databases/spot/eQTL/sumstats/QTS000024/QTD000429/QTD000429.all.tsv.gz	ENSG00000168778	12	122727576	T	G	chr12_122727576_T_G	73	0.207071	0.0776474	0.176265	0.0993334	SNP	82	396	0.99214	ENSG00000168778	ENSG00000168778	1.937	rs7131790
QTS000024	ftp://ftp.ebi.ac.uk/pub/databases/spot/eQTL/sumstats/QTS000024/QTD000429/QTD000429.all.tsv.gz	ENSG00000175727	12	122727576	T	G	chr12_122727576_T_G	73	0.207071	0.388777	0.0774345	0.0896342	SNP	82	396	0.99214	ENSG00000175727	ENSG00000175727	6.735	rs7131790
QTS000024	ftp://ftp.ebi.ac.uk/pub/databases/spot/eQTL/sumstats/QTS000024/QTD000429/QTD000429.all.tsv.gz	ENSG00000176383	12	122727576	T	G	chr12_122727576_T_G	73	0.207071	0.78351	0.0292433	0.106281	SNP	82	396	0.99214	ENSG00000176383	ENSG00000176383	0.781	rs7131790
QTS000024	ftp://ftp.ebi.ac.uk/pub/databases/spot/eQTL/sumstats/QTS000024/QTD000429/QTD000429.all.tsv.gz	ENSG00000182782	12	122727576	T	G	chr12_122727576_T_G	73	0.207071	0.000120998	0.452264	0.115122	SNP	82	396	0.99214	ENSG00000182782	ENSG00000182782	30.518	rs7131790
QTS000024	ftp://ftp.ebi.ac.uk/pub/databases/spot/eQTL/sumstats/QTS000024/QTD000429/QTD000429.all.tsv.gz	ENSG00000183955	12	122727576	T	G	chr12_122727576_T_G	73	0.207071	0.426096	0.06603	0.0827786	SNP	82	396	0.99214	ENSG00000183955	ENSG00000183955	7.147	rs7131790
QTS000024	ftp://ftp.ebi.ac.uk/pub/databases/spot/eQTL/sumstats/QTS000024/QTD000429/QTD000429.all.tsv.gz	ENSG00000184209	12	122727576	T	G	chr12_122727576_T_G	73	0.207071	0.639925	-0.0461928	0.0985796	SNP	82	396	0.99214	ENSG00000184209	ENSG00000184209	6.635	rs7131790
QTS000024	ftp://ftp.ebi.ac.uk/pub/databases/spot/eQTL/sumstats/QTS000024/QTD000429/QTD000429.all.tsv.gz	ENSG00000184445	12	122727576	T	G	chr12_122727576_T_G	73	0.207071	0.420568	-0.107464	0.133122	SNP	82	396	0.99214	ENSG00000184445	ENSG00000184445	1.776	rs7131790
QTS000024	ftp://ftp.ebi.ac.uk/pub/databases/spot/eQTL/sumstats/QTS000024/QTD000429/QTD000429.all.tsv.gz	ENSG00000185344	12	122727576	T	G	chr12_122727576_T_G	73	0.207071	0.105462	0.129926	0.0798574	SNP	82	396	0.99214	ENSG00000185344	ENSG00000185344	1.947	rs7131790
QTS000024	ftp://ftp.ebi.ac.uk/pub/databases/spot/eQTL/sumstats/QTS000024/QTD000429/QTD000429.all.tsv.gz	ENSG00000204671	12	122727576	T	G	chr12_122727576_T_G	73	0.207071	0.224742	0.141036	0.115781	SNP	82	396	0.99214	ENSG00000204671	ENSG00000204671	0.22	rs7131790
QTS000024	ftp://ftp.ebi.ac.uk/pub/databases/spot/eQTL/sumstats/QTS000024/QTD000429/QTD000429.all.tsv.gz	ENSG00000212694	12	122727576	T	G	chr12_122727576_T_G	73	0.207071	0.718404	-0.0387465	0.107286	SNP	82	396	0.99214	ENSG00000212694	ENSG00000212694	7.461	rs7131790
QTS000024	ftp://ftp.ebi.ac.uk/pub/databases/spot/eQTL/sumstats/QTS000024/QTD000429/QTD000429.all.tsv.gz	ENSG00000255398	12	122727576	T	G	chr12_122727576_T_G	73	0.207071	0.257284	0.141231	0.124282	SNP	82	396	0.99214	ENSG00000255398	ENSG00000255398	16.309	rs7131790
QTS000024	ftp://ftp.ebi.ac.uk/pub/databases/spot/eQTL/sumstats/QTS000024/QTD000429/QTD000429.all.tsv.gz	ENSG00000256092	12	122727576	T	G	chr12_122727576_T_G	73	0.207071	0.753737	0.0394172	0.125458	SNP	82	396	0.99214	ENSG00000256092	ENSG00000256092	0.635	rs7131790
QTS000024	ftp://ftp.ebi.ac.uk/pub/databases/spot/eQTL/sumstats/QTS000024/QTD000429/QTD000429.all.tsv.gz	ENSG00000256249	12	122727576	T	G	chr12_122727576_T_G	73	0.207071	0.290082	0.105102	0.0990586	SNP	82	396	0.99214	ENSG00000256249	ENSG00000256249	0.845	rs7131790
QTS000024	ftp://ftp.ebi.ac.uk/pub/databases/spot/eQTL/sumstats/QTS000024/QTD000429/QTD000429.all.tsv.gz	ENSG00000256811	12	122727576	T	G	chr12_122727576_T_G	73	0.207071	0.555089	0.0593087	0.100312	SNP	82	396	0.99214	ENSG00000256811	ENSG00000256811	0.306	rs7131790
QTS000024	ftp://ftp.ebi.ac.uk/pub/databases/spot/eQTL/sumstats/QTS000024/QTD000429/QTD000429.all.tsv.gz	ENSG00000272849	12	122727576	T	G	chr12_122727576_T_G	73	0.207071	0.957298	0.00528418	0.0985518	SNP	82	396	0.99214	ENSG00000272849	ENSG00000272849	11.374	rs7131790
QTS000024	ftp://ftp.ebi.ac.uk/pub/databases/spot/eQTL/sumstats/QTS000024/QTD000429/QTD000429.all.tsv.gz	ENSG00000275265	12	122727576	T	G	chr12_122727576_T_G	73	0.207071	0.311881	0.116993	0.115368	SNP	82	396	0.99214	ENSG00000275265	ENSG00000275265	5.274	rs7131790
QTS000024	ftp://ftp.ebi.ac.uk/pub/databases/spot/eQTL/sumstats/QTS000024/QTD000429/QTD000429.all.tsv.gz	ENSG00000278084	12	122727576	T	G	chr12_122727576_T_G	73	0.207071	0.494026	0.067222	0.0980923	SNP	82	396	0.99214	ENSG00000278084	ENSG00000278084	1.09	rs7131790
QTS000024	ftp://ftp.ebi.ac.uk/pub/databases/spot/eQTL/sumstats/QTS000024/QTD000429/QTD000429.all.tsv.gz	ENSG00000033030	12	122727689	A	G	chr12_122727689_A_G	105	0.320707	0.854787	0.0151628	0.0827339	SNP	127	396	0.99221	ENSG00000033030	ENSG00000033030	17.721	rs7313367
QTS000024	ftp://ftp.ebi.ac.uk/pub/databases/spot/eQTL/sumstats/QTS000024/QTD000429/QTD000429.all.tsv.gz	ENSG00000051825	12	122727689	A	G	chr12_122727689_A_G	105	0.320707	0.829338	0.0178612	0.0827446	SNP	127	396	0.99221	ENSG00000051825	ENSG00000051825	0.881	rs7313367
QTS000024	ftp://ftp.ebi.ac.uk/pub/databases/spot/eQTL/sumstats/QTS000024/QTD000429/QTD000429.all.tsv.gz	ENSG00000086598	12	122727689	A	G	chr12_122727689_A_G	105	0.320707	0.966235	-0.00409223	0.0965401	SNP	127	396	0.99221	ENSG00000086598	ENSG00000086598	115.087	rs7313367
QTS000024	ftp://ftp.ebi.ac.uk/pub/databases/spot/eQTL/sumstats/QTS000024/QTD000429/QTD000429.all.tsv.gz	ENSG00000110801	12	122727689	A	G	chr12_122727689_A_G	105	0.320707	0.0534471	0.125823	0.0647287	SNP	127	396	0.99221	ENSG00000110801	ENSG00000110801	1.208	rs7313367
QTS000024	ftp://ftp.ebi.ac.uk/pub/databases/spot/eQTL/sumstats/QTS000024/QTD000429/QTD000429.all.tsv.gz	ENSG00000111011	12	122727689	A	G	chr12_122727689_A_G	105	0.320707	0.82048	0.0135025	0.059416	SNP	127	396	0.99221	ENSG00000111011	ENSG00000111011	44.842	rs7313367
QTS000024	ftp://ftp.ebi.ac.uk/pub/databases/spot/eQTL/sumstats/QTS000024/QTD000429/QTD000429.all.tsv.gz	ENSG00000111328	12	122727689	A	G	chr12_122727689_A_G	105	0.320707	0.78439	-0.0189443	0.0691387	SNP	127	396	0.99221	ENSG00000111328	ENSG00000111328	3.773	rs7313367
QTS000024	ftp://ftp.ebi.ac.uk/pub/databases/spot/eQTL/sumstats/QTS000024/QTD000429/QTD000429.all.tsv.gz	ENSG00000111358	12	122727689	A	G	chr12_122727689_A_G	105	0.320707	0.32786	-0.0843638	0.0859927	SNP	127	396	0.99221	ENSG00000111358	ENSG00000111358	10.411	rs7313367
QTS000024	ftp://ftp.ebi.ac.uk/pub/databases/spot/eQTL/sumstats/QTS000024/QTD000429/QTD000429.all.tsv.gz	ENSG00000111361	12	122727689	A	G	chr12_122727689_A_G	105	0.320707	0.270443	-0.0791168	0.0715738	SNP	127	396	0.99221	ENSG00000111361	ENSG00000111361	8.063	rs7313367
QTS000024	ftp://ftp.ebi.ac.uk/pub/databases/spot/eQTL/sumstats/QTS000024/QTD000429/QTD000429.all.tsv.gz	ENSG00000111364	12	122727689	A	G	chr12_122727689_A_G	105	0.320707	0.10437	0.128684	0.0788438	SNP	127	396	0.99221	ENSG00000111364	ENSG00000111364	2.073	rs7313367
QTS000024	ftp://ftp.ebi.ac.uk/pub/databases/spot/eQTL/sumstats/QTS000024/QTD000429/QTD000429.all.tsv.gz	ENSG00000130779	12	122727689	A	G	chr12_122727689_A_G	105	0.320707	0.94784	-0.00589981	0.09006	SNP	127	396	0.99221	ENSG00000130779	ENSG00000130779	29.615	rs7313367
QTS000024	ftp://ftp.ebi.ac.uk/pub/databases/spot/eQTL/sumstats/QTS000024/QTD000429/QTD000429.all.tsv.gz	ENSG00000130787	12	122727689	A	G	chr12_122727689_A_G	105	0.320707	0.832402	-0.0135689	0.0640272	SNP	127	396	0.99221	ENSG00000130787	ENSG00000130787	5.849	rs7313367
QTS000024	ftp://ftp.ebi.ac.uk/pub/databases/spot/eQTL/sumstats/QTS000024/QTD000429/QTD000429.all.tsv.gz	ENSG00000130921	12	122727689	A	G	chr12_122727689_A_G	105	0.320707	0.507797	0.0590227	0.0889465	SNP	127	396	0.99221	ENSG00000130921	ENSG00000130921	1.005	rs7313367
QTS000024	ftp://ftp.ebi.ac.uk/pub/databases/spot/eQTL/sumstats/QTS000024/QTD000429/QTD000429.all.tsv.gz	ENSG00000139697	12	122727689	A	G	chr12_122727689_A_G	105	0.320707	0.854675	-0.0125257	0.0682918	SNP	127	396	0.99221	ENSG00000139697	ENSG00000139697	19.627	rs7313367
QTS000024	ftp://ftp.ebi.ac.uk/pub/databases/spot/eQTL/sumstats/QTS000024/QTD000429/QTD000429.all.tsv.gz	ENSG00000139718	12	122727689	A	G	chr12_122727689_A_G	105	0.320707	0.558881	0.0336384	0.0574448	SNP	127	396	0.99221	ENSG00000139718	ENSG00000139718	56.3	rs7313367
QTS000024	ftp://ftp.ebi.ac.uk/pub/databases/spot/eQTL/sumstats/QTS000024/QTD000429/QTD000429.all.tsv.gz	ENSG00000139719	12	122727689	A	G	chr12_122727689_A_G	105	0.320707	0.231419	-0.0906719	0.0755158	SNP	127	396	0.99221	ENSG00000139719	ENSG00000139719	2.501	rs7313367
QTS000024	ftp://ftp.ebi.ac.uk/pub/databases/spot/eQTL/sumstats/QTS000024/QTD000429/QTD000429.all.tsv.gz	ENSG00000139722	12	122727689	A	G	chr12_122727689_A_G	105	0.320707	0.809438	-0.0186491	0.0772221	SNP	127	396	0.99221	ENSG00000139722	ENSG00000139722	10.418	rs7313367
QTS000024	ftp://ftp.ebi.ac.uk/pub/databases/spot/eQTL/sumstats/QTS000024/QTD000429/QTD000429.all.tsv.gz	ENSG00000139725	12	122727689	A	G	chr12_122727689_A_G	105	0.320707	0.578543	0.0545041	0.0979393	SNP	127	396	0.99221	ENSG00000139725	ENSG00000139725	0.434	rs7313367
QTS000024	ftp://ftp.ebi.ac.uk/pub/databases/spot/eQTL/sumstats/QTS000024/QTD000429/QTD000429.all.tsv.gz	ENSG00000139726	12	122727689	A	G	chr12_122727689_A_G	105	0.320707	0.385627	-0.069399	0.0798004	SNP	127	396	0.99221	ENSG00000139726	ENSG00000139726	10.041	rs7313367
QTS000024	ftp://ftp.ebi.ac.uk/pub/databases/spot/eQTL/sumstats/QTS000024/QTD000429/QTD000429.all.tsv.gz	ENSG00000150967	12	122727689	A	G	chr12_122727689_A_G	105	0.320707	0.652095	-0.0251363	0.0556612	SNP	127	396	0.99221	ENSG00000150967	ENSG00000150967	0.744	rs7313367
QTS000024	ftp://ftp.ebi.ac.uk/pub/databases/spot/eQTL/sumstats/QTS000024/QTD000429/QTD000429.all.tsv.gz	ENSG00000150977	12	122727689	A	G	chr12_122727689_A_G	105	0.320707	0.169667	0.103708	0.075221	SNP	127	396	0.99221	ENSG00000150977	ENSG00000150977	73.666	rs7313367
QTS000024	ftp://ftp.ebi.ac.uk/pub/databases/spot/eQTL/sumstats/QTS000024/QTD000429/QTD000429.all.tsv.gz	ENSG00000158104	12	122727689	A	G	chr12_122727689_A_G	105	0.320707	0.048878	0.18701	0.0943129	SNP	127	396	0.99221	ENSG00000158104	ENSG00000158104	6.237	rs7313367
QTS000024	ftp://ftp.ebi.ac.uk/pub/databases/spot/eQTL/sumstats/QTS000024/QTD000429/QTD000429.all.tsv.gz	ENSG00000168778	12	122727689	A	G	chr12_122727689_A_G	105	0.320707	0.0335878	0.1662	0.077623	SNP	127	396	0.99221	ENSG00000168778	ENSG00000168778	1.937	rs7313367
QTS000024	ftp://ftp.ebi.ac.uk/pub/databases/spot/eQTL/sumstats/QTS000024/QTD000429/QTD000429.all.tsv.gz	ENSG00000175727	12	122727689	A	G	chr12_122727689_A_G	105	0.320707	0.153767	0.100353	0.0700648	SNP	127	396	0.99221	ENSG00000175727	ENSG00000175727	6.735	rs7313367
QTS000024	ftp://ftp.ebi.ac.uk/pub/databases/spot/eQTL/sumstats/QTS000024/QTD000429/QTD000429.all.tsv.gz	ENSG00000176383	12	122727689	A	G	chr12_122727689_A_G	105	0.320707	0.467317	-0.0606502	0.0832681	SNP	127	396	0.99221	ENSG00000176383	ENSG00000176383	0.781	rs7313367
QTS000024	ftp://ftp.ebi.ac.uk/pub/databases/spot/eQTL/sumstats/QTS000024/QTD000429/QTD000429.all.tsv.gz	ENSG00000182782	12	122727689	A	G	chr12_122727689_A_G	105	0.320707	0.00371781	0.270072	0.0918944	SNP	127	396	0.99221	ENSG00000182782	ENSG00000182782	30.518	rs7313367
QTS000024	ftp://ftp.ebi.ac.uk/pub/databases/spot/eQTL/sumstats/QTS000024/QTD000429/QTD000429.all.tsv.gz	ENSG00000183955	12	122727689	A	G	chr12_122727689_A_G	105	0.320707	0.539986	0.0398977	0.0649812	SNP	127	396	0.99221	ENSG00000183955	ENSG00000183955	7.147	rs7313367
QTS000024	ftp://ftp.ebi.ac.uk/pub/databases/spot/eQTL/sumstats/QTS000024/QTD000429/QTD000429.all.tsv.gz	ENSG00000184209	12	122727689	A	G	chr12_122727689_A_G	105	0.320707	0.470098	-0.0559272	0.0772662	SNP	127	396	0.99221	ENSG00000184209	ENSG00000184209	6.635	rs7313367
QTS000024	ftp://ftp.ebi.ac.uk/pub/databases/spot/eQTL/sumstats/QTS000024/QTD000429/QTD000429.all.tsv.gz	ENSG00000184445	12	122727689	A	G	chr12_122727689_A_G	105	0.320707	0.918758	-0.0106849	0.10461	SNP	127	396	0.99221	ENSG00000184445	ENSG00000184445	1.776	rs7313367
QTS000024	ftp://ftp.ebi.ac.uk/pub/databases/spot/eQTL/sumstats/QTS000024/QTD000429/QTD000429.all.tsv.gz	ENSG00000185344	12	122727689	A	G	chr12_122727689_A_G	105	0.320707	0.3317	0.0612509	0.0629326	SNP	127	396	0.99221	ENSG00000185344	ENSG00000185344	1.947	rs7313367
QTS000024	ftp://ftp.ebi.ac.uk/pub/databases/spot/eQTL/sumstats/QTS000024/QTD000429/QTD000429.all.tsv.gz	ENSG00000204671	12	122727689	A	G	chr12_122727689_A_G	105	0.320707	0.275746	0.0993659	0.0908951	SNP	127	396	0.99221	ENSG00000204671	ENSG00000204671	0.22	rs7313367
QTS000024	ftp://ftp.ebi.ac.uk/pub/databases/spot/eQTL/sumstats/QTS000024/QTD000429/QTD000429.all.tsv.gz	ENSG00000212694	12	122727689	A	G	chr12_122727689_A_G	105	0.320707	0.0504804	-0.16403	0.0833126	SNP	127	396	0.99221	ENSG00000212694	ENSG00000212694	7.461	rs7313367
QTS000024	ftp://ftp.ebi.ac.uk/pub/databases/spot/eQTL/sumstats/QTS000024/QTD000429/QTD000429.all.tsv.gz	ENSG00000255398	12	122727689	A	G	chr12_122727689_A_G	105	0.320707	0.796318	0.0252851	0.097818	SNP	127	396	0.99221	ENSG00000255398	ENSG00000255398	16.309	rs7313367
QTS000024	ftp://ftp.ebi.ac.uk/pub/databases/spot/eQTL/sumstats/QTS000024/QTD000429/QTD000429.all.tsv.gz	ENSG00000256092	12	122727689	A	G	chr12_122727689_A_G	105	0.320707	0.386516	0.0852745	0.0982395	SNP	127	396	0.99221	ENSG00000256092	ENSG00000256092	0.635	rs7313367
QTS000024	ftp://ftp.ebi.ac.uk/pub/databases/spot/eQTL/sumstats/QTS000024/QTD000429/QTD000429.all.tsv.gz	ENSG00000256249	12	122727689	A	G	chr12_122727689_A_G	105	0.320707	0.363404	0.0708605	0.0777686	SNP	127	396	0.99221	ENSG00000256249	ENSG00000256249	0.845	rs7313367
QTS000024	ftp://ftp.ebi.ac.uk/pub/databases/spot/eQTL/sumstats/QTS000024/QTD000429/QTD000429.all.tsv.gz	ENSG00000256811	12	122727689	A	G	chr12_122727689_A_G	105	0.320707	0.7025	0.0301191	0.0787333	SNP	127	396	0.99221	ENSG00000256811	ENSG00000256811	0.306	rs7313367
QTS000024	ftp://ftp.ebi.ac.uk/pub/databases/spot/eQTL/sumstats/QTS000024/QTD000429/QTD000429.all.tsv.gz	ENSG00000272849	12	122727689	A	G	chr12_122727689_A_G	105	0.320707	0.66623	-0.0333826	0.0772698	SNP	127	396	0.99221	ENSG00000272849	ENSG00000272849	11.374	rs7313367
QTS000024	ftp://ftp.ebi.ac.uk/pub/databases/spot/eQTL/sumstats/QTS000024/QTD000429/QTD000429.all.tsv.gz	ENSG00000275265	12	122727689	A	G	chr12_122727689_A_G	105	0.320707	0.282079	0.0975992	0.0904668	SNP	127	396	0.99221	ENSG00000275265	ENSG00000275265	5.274	rs7313367
QTS000024	ftp://ftp.ebi.ac.uk/pub/databases/spot/eQTL/sumstats/QTS000024/QTD000429/QTD000429.all.tsv.gz	ENSG00000278084	12	122727689	A	G	chr12_122727689_A_G	105	0.320707	0.722223	-0.0274221	0.0770202	SNP	127	396	0.99221	ENSG00000278084	ENSG00000278084	1.09	rs7313367
QTS000024	ftp://ftp.ebi.ac.uk/pub/databases/spot/eQTL/sumstats/QTS000024/QTD000429/QTD000429.all.tsv.gz	ENSG00000033030	12	122728193	A	G	chr12_122728193_A_G	101	0.30303	0.712533	0.0313049	0.0848306	SNP	120	396	0.99685	ENSG00000033030	ENSG00000033030	17.721	rs7131791
QTS000024	ftp://ftp.ebi.ac.uk/pub/databases/spot/eQTL/sumstats/QTS000024/QTD000429/QTD000429.all.tsv.gz	ENSG00000051825	12	122728193	A	G	chr12_122728193_A_G	101	0.30303	0.747063	-0.0274074	0.084852	SNP	120	396	0.99685	ENSG00000051825	ENSG00000051825	0.881	rs7131791
QTS000024	ftp://ftp.ebi.ac.uk/pub/databases/spot/eQTL/sumstats/QTS000024/QTD000429/QTD000429.all.tsv.gz	ENSG00000086598	12	122728193	A	G	chr12_122728193_A_G	101	0.30303	0.984975	-0.00186721	0.0990148	SNP	120	396	0.99685	ENSG00000086598	ENSG00000086598	115.087	rs7131791
QTS000024	ftp://ftp.ebi.ac.uk/pub/databases/spot/eQTL/sumstats/QTS000024/QTD000429/QTD000429.all.tsv.gz	ENSG00000110801	12	122728193	A	G	chr12_122728193_A_G	101	0.30303	0.0197844	0.155356	0.066079	SNP	120	396	0.99685	ENSG00000110801	ENSG00000110801	1.208	rs7131791
QTS000024	ftp://ftp.ebi.ac.uk/pub/databases/spot/eQTL/sumstats/QTS000024/QTD000429/QTD000429.all.tsv.gz	ENSG00000111011	12	122728193	A	G	chr12_122728193_A_G	101	0.30303	0.804389	0.0151143	0.0609372	SNP	120	396	0.99685	ENSG00000111011	ENSG00000111011	44.842	rs7131791
QTS000024	ftp://ftp.ebi.ac.uk/pub/databases/spot/eQTL/sumstats/QTS000024/QTD000429/QTD000429.all.tsv.gz	ENSG00000111328	12	122728193	A	G	chr12_122728193_A_G	101	0.30303	0.975803	-0.00215416	0.0709251	SNP	120	396	0.99685	ENSG00000111328	ENSG00000111328	3.773	rs7131791
QTS000024	ftp://ftp.ebi.ac.uk/pub/databases/spot/eQTL/sumstats/QTS000024/QTD000429/QTD000429.all.tsv.gz	ENSG00000111358	12	122728193	A	G	chr12_122728193_A_G	101	0.30303	0.405628	-0.0735688	0.0882609	SNP	120	396	0.99685	ENSG00000111358	ENSG00000111358	10.411	rs7131791
QTS000024	ftp://ftp.ebi.ac.uk/pub/databases/spot/eQTL/sumstats/QTS000024/QTD000429/QTD000429.all.tsv.gz	ENSG00000111361	12	122728193	A	G	chr12_122728193_A_G	101	0.30303	0.588302	-0.0399067	0.0735939	SNP	120	396	0.99685	ENSG00000111361	ENSG00000111361	8.063	rs7131791
QTS000024	ftp://ftp.ebi.ac.uk/pub/databases/spot/eQTL/sumstats/QTS000024/QTD000429/QTD000429.all.tsv.gz	ENSG00000111364	12	122728193	A	G	chr12_122728193_A_G	101	0.30303	0.119952	0.126408	0.0809132	SNP	120	396	0.99685	ENSG00000111364	ENSG00000111364	2.073	rs7131791
QTS000024	ftp://ftp.ebi.ac.uk/pub/databases/spot/eQTL/sumstats/QTS000024/QTD000429/QTD000429.all.tsv.gz	ENSG00000130779	12	122728193	A	G	chr12_122728193_A_G	101	0.30303	0.764197	0.0277428	0.0923466	SNP	120	396	0.99685	ENSG00000130779	ENSG00000130779	29.615	rs7131791
QTS000024	ftp://ftp.ebi.ac.uk/pub/databases/spot/eQTL/sumstats/QTS000024/QTD000429/QTD000429.all.tsv.gz	ENSG00000130787	12	122728193	A	G	chr12_122728193_A_G	101	0.30303	0.82069	-0.0149053	0.065667	SNP	120	396	0.99685	ENSG00000130787	ENSG00000130787	5.849	rs7131791
QTS000024	ftp://ftp.ebi.ac.uk/pub/databases/spot/eQTL/sumstats/QTS000024/QTD000429/QTD000429.all.tsv.gz	ENSG00000130921	12	122728193	A	G	chr12_122728193_A_G	101	0.30303	0.660408	0.0401726	0.0912876	SNP	120	396	0.99685	ENSG00000130921	ENSG00000130921	1.005	rs7131791
QTS000024	ftp://ftp.ebi.ac.uk/pub/databases/spot/eQTL/sumstats/QTS000024/QTD000429/QTD000429.all.tsv.gz	ENSG00000139697	12	122728193	A	G	chr12_122728193_A_G	101	0.30303	0.976166	0.00209566	0.0700484	SNP	120	396	0.99685	ENSG00000139697	ENSG00000139697	19.627	rs7131791
QTS000024	ftp://ftp.ebi.ac.uk/pub/databases/spot/eQTL/sumstats/QTS000024/QTD000429/QTD000429.all.tsv.gz	ENSG00000139718	12	122728193	A	G	chr12_122728193_A_G	101	0.30303	0.729646	0.0204052	0.058953	SNP	120	396	0.99685	ENSG00000139718	ENSG00000139718	56.3	rs7131791
QTS000024	ftp://ftp.ebi.ac.uk/pub/databases/spot/eQTL/sumstats/QTS000024/QTD000429/QTD000429.all.tsv.gz	ENSG00000139719	12	122728193	A	G	chr12_122728193_A_G	101	0.30303	0.31954	-0.0773991	0.077545	SNP	120	396	0.99685	ENSG00000139719	ENSG00000139719	2.501	rs7131791
QTS000024	ftp://ftp.ebi.ac.uk/pub/databases/spot/eQTL/sumstats/QTS000024/QTD000429/QTD000429.all.tsv.gz	ENSG00000139722	12	122728193	A	G	chr12_122728193_A_G	101	0.30303	0.521595	-0.0508081	0.0791248	SNP	120	396	0.99685	ENSG00000139722	ENSG00000139722	10.418	rs7131791
QTS000024	ftp://ftp.ebi.ac.uk/pub/databases/spot/eQTL/sumstats/QTS000024/QTD000429/QTD000429.all.tsv.gz	ENSG00000139725	12	122728193	A	G	chr12_122728193_A_G	101	0.30303	0.573646	0.0566225	0.100447	SNP	120	396	0.99685	ENSG00000139725	ENSG00000139725	0.434	rs7131791
QTS000024	ftp://ftp.ebi.ac.uk/pub/databases/spot/eQTL/sumstats/QTS000024/QTD000429/QTD000429.all.tsv.gz	ENSG00000139726	12	122728193	A	G	chr12_122728193_A_G	101	0.30303	0.451955	-0.0617246	0.0818876	SNP	120	396	0.99685	ENSG00000139726	ENSG00000139726	10.041	rs7131791
QTS000024	ftp://ftp.ebi.ac.uk/pub/databases/spot/eQTL/sumstats/QTS000024/QTD000429/QTD000429.all.tsv.gz	ENSG00000150967	12	122728193	A	G	chr12_122728193_A_G	101	0.30303	0.900642	-0.00714098	0.0571171	SNP	120	396	0.99685	ENSG00000150967	ENSG00000150967	0.744	rs7131791
QTS000024	ftp://ftp.ebi.ac.uk/pub/databases/spot/eQTL/sumstats/QTS000024/QTD000429/QTD000429.all.tsv.gz	ENSG00000150977	12	122728193	A	G	chr12_122728193_A_G	101	0.30303	0.11666	0.121426	0.0770273	SNP	120	396	0.99685	ENSG00000150977	ENSG00000150977	73.666	rs7131791
QTS000024	ftp://ftp.ebi.ac.uk/pub/databases/spot/eQTL/sumstats/QTS000024/QTD000429/QTD000429.all.tsv.gz	ENSG00000158104	12	122728193	A	G	chr12_122728193_A_G	101	0.30303	0.0169222	0.232002	0.0962477	SNP	120	396	0.99685	ENSG00000158104	ENSG00000158104	6.237	rs7131791
QTS000024	ftp://ftp.ebi.ac.uk/pub/databases/spot/eQTL/sumstats/QTS000024/QTD000429/QTD000429.all.tsv.gz	ENSG00000168778	12	122728193	A	G	chr12_122728193_A_G	101	0.30303	0.182784	0.107268	0.0802125	SNP	120	396	0.99685	ENSG00000168778	ENSG00000168778	1.937	rs7131791
QTS000024	ftp://ftp.ebi.ac.uk/pub/databases/spot/eQTL/sumstats/QTS000024/QTD000429/QTD000429.all.tsv.gz	ENSG00000175727	12	122728193	A	G	chr12_122728193_A_G	101	0.30303	0.24176	0.0845469	0.0719914	SNP	120	396	0.99685	ENSG00000175727	ENSG00000175727	6.735	rs7131791
QTS000024	ftp://ftp.ebi.ac.uk/pub/databases/spot/eQTL/sumstats/QTS000024/QTD000429/QTD000429.all.tsv.gz	ENSG00000176383	12	122728193	A	G	chr12_122728193_A_G	101	0.30303	0.832525	-0.0181093	0.0855155	SNP	120	396	0.99685	ENSG00000176383	ENSG00000176383	0.781	rs7131791
QTS000024	ftp://ftp.ebi.ac.uk/pub/databases/spot/eQTL/sumstats/QTS000024/QTD000429/QTD000429.all.tsv.gz	ENSG00000182782	12	122728193	A	G	chr12_122728193_A_G	101	0.30303	0.00152787	0.301929	0.0938303	SNP	120	396	0.99685	ENSG00000182782	ENSG00000182782	30.518	rs7131791
QTS000024	ftp://ftp.ebi.ac.uk/pub/databases/spot/eQTL/sumstats/QTS000024/QTD000429/QTD000429.all.tsv.gz	ENSG00000183955	12	122728193	A	G	chr12_122728193_A_G	101	0.30303	0.655171	0.029827	0.0666789	SNP	120	396	0.99685	ENSG00000183955	ENSG00000183955	7.147	rs7131791
QTS000024	ftp://ftp.ebi.ac.uk/pub/databases/spot/eQTL/sumstats/QTS000024/QTD000429/QTD000429.all.tsv.gz	ENSG00000184209	12	122728193	A	G	chr12_122728193_A_G	101	0.30303	0.435305	-0.0619452	0.0792277	SNP	120	396	0.99685	ENSG00000184209	ENSG00000184209	6.635	rs7131791
QTS000024	ftp://ftp.ebi.ac.uk/pub/databases/spot/eQTL/sumstats/QTS000024/QTD000429/QTD000429.all.tsv.gz	ENSG00000184445	12	122728193	A	G	chr12_122728193_A_G	101	0.30303	0.738465	-0.0358676	0.107262	SNP	120	396	0.99685	ENSG00000184445	ENSG00000184445	1.776	rs7131791
QTS000024	ftp://ftp.ebi.ac.uk/pub/databases/spot/eQTL/sumstats/QTS000024/QTD000429/QTD000429.all.tsv.gz	ENSG00000185344	12	122728193	A	G	chr12_122728193_A_G	101	0.30303	0.0782941	0.11361	0.0641651	SNP	120	396	0.99685	ENSG00000185344	ENSG00000185344	1.947	rs7131791
QTS000024	ftp://ftp.ebi.ac.uk/pub/databases/spot/eQTL/sumstats/QTS000024/QTD000429/QTD000429.all.tsv.gz	ENSG00000204671	12	122728193	A	G	chr12_122728193_A_G	101	0.30303	0.151508	0.133947	0.093003	SNP	120	396	0.99685	ENSG00000204671	ENSG00000204671	0.22	rs7131791
QTS000024	ftp://ftp.ebi.ac.uk/pub/databases/spot/eQTL/sumstats/QTS000024/QTD000429/QTD000429.all.tsv.gz	ENSG00000212694	12	122728193	A	G	chr12_122728193_A_G	101	0.30303	0.108781	-0.138178	0.0857419	SNP	120	396	0.99685	ENSG00000212694	ENSG00000212694	7.461	rs7131791
QTS000024	ftp://ftp.ebi.ac.uk/pub/databases/spot/eQTL/sumstats/QTS000024/QTD000429/QTD000429.all.tsv.gz	ENSG00000255398	12	122728193	A	G	chr12_122728193_A_G	101	0.30303	0.429191	0.0793696	0.100172	SNP	120	396	0.99685	ENSG00000255398	ENSG00000255398	16.309	rs7131791
QTS000024	ftp://ftp.ebi.ac.uk/pub/databases/spot/eQTL/sumstats/QTS000024/QTD000429/QTD000429.all.tsv.gz	ENSG00000256092	12	122728193	A	G	chr12_122728193_A_G	101	0.30303	0.323626	0.0996586	0.100695	SNP	120	396	0.99685	ENSG00000256092	ENSG00000256092	0.635	rs7131791
QTS000024	ftp://ftp.ebi.ac.uk/pub/databases/spot/eQTL/sumstats/QTS000024/QTD000429/QTD000429.all.tsv.gz	ENSG00000256249	12	122728193	A	G	chr12_122728193_A_G	101	0.30303	0.188759	0.10496	0.0795651	SNP	120	396	0.99685	ENSG00000256249	ENSG00000256249	0.845	rs7131791
QTS000024	ftp://ftp.ebi.ac.uk/pub/databases/spot/eQTL/sumstats/QTS000024/QTD000429/QTD000429.all.tsv.gz	ENSG00000256811	12	122728193	A	G	chr12_122728193_A_G	101	0.30303	0.587764	0.0438333	0.0807185	SNP	120	396	0.99685	ENSG00000256811	ENSG00000256811	0.306	rs7131791
QTS000024	ftp://ftp.ebi.ac.uk/pub/databases/spot/eQTL/sumstats/QTS000024/QTD000429/QTD000429.all.tsv.gz	ENSG00000272849	12	122728193	A	G	chr12_122728193_A_G	101	0.30303	0.869467	-0.0130476	0.0792847	SNP	120	396	0.99685	ENSG00000272849	ENSG00000272849	11.374	rs7131791
QTS000024	ftp://ftp.ebi.ac.uk/pub/databases/spot/eQTL/sumstats/QTS000024/QTD000429/QTD000429.all.tsv.gz	ENSG00000275265	12	122728193	A	G	chr12_122728193_A_G	101	0.30303	0.280154	0.100501	0.0927831	SNP	120	396	0.99685	ENSG00000275265	ENSG00000275265	5.274	rs7131791
QTS000024	ftp://ftp.ebi.ac.uk/pub/databases/spot/eQTL/sumstats/QTS000024/QTD000429/QTD000429.all.tsv.gz	ENSG00000278084	12	122728193	A	G	chr12_122728193_A_G	101	0.30303	0.983009	-0.00168515	0.0790214	SNP	120	396	0.99685	ENSG00000278084	ENSG00000278084	1.09	rs7131791
QTS000024	ftp://ftp.ebi.ac.uk/pub/databases/spot/eQTL/sumstats/QTS000024/QTD000429/QTD000429.all.tsv.gz	ENSG00000033030	12	122728689	A	G	chr12_122728689_A_G	10	0.0252525	0.461018	0.187913	0.254374	SNP	386	396	0.99997	ENSG00000033030	ENSG00000033030	17.721	rs513567
QTS000024	ftp://ftp.ebi.ac.uk/pub/databases/spot/eQTL/sumstats/QTS000024/QTD000429/QTD000429.all.tsv.gz	ENSG00000051825	12	122728689	A	G	chr12_122728689_A_G	10	0.0252525	0.38385	-0.221954	0.254266	SNP	386	396	0.99997	ENSG00000051825	ENSG00000051825	0.881	rs513567
QTS000024	ftp://ftp.ebi.ac.uk/pub/databases/spot/eQTL/sumstats/QTS000024/QTD000429/QTD000429.all.tsv.gz	ENSG00000086598	12	122728689	A	G	chr12_122728689_A_G	10	0.0252525	0.183143	-0.395248	0.2958	SNP	386	396	0.99997	ENSG00000086598	ENSG00000086598	115.087	rs513567
QTS000024	ftp://ftp.ebi.ac.uk/pub/databases/spot/eQTL/sumstats/QTS000024/QTD000429/QTD000429.all.tsv.gz	ENSG00000110801	12	122728689	A	G	chr12_122728689_A_G	10	0.0252525	0.479703	-0.1424	0.201065	SNP	386	396	0.99997	ENSG00000110801	ENSG00000110801	1.208	rs513567
QTS000024	ftp://ftp.ebi.ac.uk/pub/databases/spot/eQTL/sumstats/QTS000024/QTD000429/QTD000429.all.tsv.gz	ENSG00000111011	12	122728689	A	G	chr12_122728689_A_G	10	0.0252525	0.756423	0.0568215	0.182914	SNP	386	396	0.99997	ENSG00000111011	ENSG00000111011	44.842	rs513567
QTS000024	ftp://ftp.ebi.ac.uk/pub/databases/spot/eQTL/sumstats/QTS000024/QTD000429/QTD000429.all.tsv.gz	ENSG00000111328	12	122728689	A	G	chr12_122728689_A_G	10	0.0252525	0.615903	-0.106921	0.212768	SNP	386	396	0.99997	ENSG00000111328	ENSG00000111328	3.773	rs513567
QTS000024	ftp://ftp.ebi.ac.uk/pub/databases/spot/eQTL/sumstats/QTS000024/QTD000429/QTD000429.all.tsv.gz	ENSG00000111358	12	122728689	A	G	chr12_122728689_A_G	10	0.0252525	0.843623	0.0524336	0.26543	SNP	386	396	0.99997	ENSG00000111358	ENSG00000111358	10.411	rs513567
QTS000024	ftp://ftp.ebi.ac.uk/pub/databases/spot/eQTL/sumstats/QTS000024/QTD000429/QTD000429.all.tsv.gz	ENSG00000111361	12	122728689	A	G	chr12_122728689_A_G	10	0.0252525	0.876628	-0.034371	0.221089	SNP	386	396	0.99997	ENSG00000111361	ENSG00000111361	8.063	rs513567
QTS000024	ftp://ftp.ebi.ac.uk/pub/databases/spot/eQTL/sumstats/QTS000024/QTD000429/QTD000429.all.tsv.gz	ENSG00000111364	12	122728689	A	G	chr12_122728689_A_G	10	0.0252525	0.0909593	0.412264	0.242606	SNP	386	396	0.99997	ENSG00000111364	ENSG00000111364	2.073	rs513567
QTS000024	ftp://ftp.ebi.ac.uk/pub/databases/spot/eQTL/sumstats/QTS000024/QTD000429/QTD000429.all.tsv.gz	ENSG00000130779	12	122728689	A	G	chr12_122728689_A_G	10	0.0252525	0.586747	0.150867	0.277065	SNP	386	396	0.99997	ENSG00000130779	ENSG00000130779	29.615	rs513567
QTS000024	ftp://ftp.ebi.ac.uk/pub/databases/spot/eQTL/sumstats/QTS000024/QTD000429/QTD000429.all.tsv.gz	ENSG00000130787	12	122728689	A	G	chr12_122728689_A_G	10	0.0252525	0.874444	-0.0311957	0.197144	SNP	386	396	0.99997	ENSG00000130787	ENSG00000130787	5.849	rs513567
QTS000024	ftp://ftp.ebi.ac.uk/pub/databases/spot/eQTL/sumstats/QTS000024/QTD000429/QTD000429.all.tsv.gz	ENSG00000130921	12	122728689	A	G	chr12_122728689_A_G	10	0.0252525	0.789359	0.0733402	0.274133	SNP	386	396	0.99997	ENSG00000130921	ENSG00000130921	1.005	rs513567
QTS000024	ftp://ftp.ebi.ac.uk/pub/databases/spot/eQTL/sumstats/QTS000024/QTD000429/QTD000429.all.tsv.gz	ENSG00000139697	12	122728689	A	G	chr12_122728689_A_G	10	0.0252525	0.445469	-0.160535	0.209948	SNP	386	396	0.99997	ENSG00000139697	ENSG00000139697	19.627	rs513567
QTS000024	ftp://ftp.ebi.ac.uk/pub/databases/spot/eQTL/sumstats/QTS000024/QTD000429/QTD000429.all.tsv.gz	ENSG00000139718	12	122728689	A	G	chr12_122728689_A_G	10	0.0252525	0.572083	0.100114	0.176878	SNP	386	396	0.99997	ENSG00000139718	ENSG00000139718	56.3	rs513567
QTS000024	ftp://ftp.ebi.ac.uk/pub/databases/spot/eQTL/sumstats/QTS000024/QTD000429/QTD000429.all.tsv.gz	ENSG00000139719	12	122728689	A	G	chr12_122728689_A_G	10	0.0252525	0.825345	0.051577	0.233389	SNP	386	396	0.99997	ENSG00000139719	ENSG00000139719	2.501	rs513567
QTS000024	ftp://ftp.ebi.ac.uk/pub/databases/spot/eQTL/sumstats/QTS000024/QTD000429/QTD000429.all.tsv.gz	ENSG00000139722	12	122728689	A	G	chr12_122728689_A_G	10	0.0252525	0.710998	-0.0882117	0.237708	SNP	386	396	0.99997	ENSG00000139722	ENSG00000139722	10.418	rs513567
QTS000024	ftp://ftp.ebi.ac.uk/pub/databases/spot/eQTL/sumstats/QTS000024/QTD000429/QTD000429.all.tsv.gz	ENSG00000139725	12	122728689	A	G	chr12_122728689_A_G	10	0.0252525	0.627192	0.146732	0.301606	SNP	386	396	0.99997	ENSG00000139725	ENSG00000139725	0.434	rs513567
QTS000024	ftp://ftp.ebi.ac.uk/pub/databases/spot/eQTL/sumstats/QTS000024/QTD000429/QTD000429.all.tsv.gz	ENSG00000139726	12	122728689	A	G	chr12_122728689_A_G	10	0.0252525	0.662394	-0.107614	0.246076	SNP	386	396	0.99997	ENSG00000139726	ENSG00000139726	10.041	rs513567
QTS000024	ftp://ftp.ebi.ac.uk/pub/databases/spot/eQTL/sumstats/QTS000024/QTD000429/QTD000429.all.tsv.gz	ENSG00000150967	12	122728689	A	G	chr12_122728689_A_G	10	0.0252525	0.366995	0.154725	0.171089	SNP	386	396	0.99997	ENSG00000150967	ENSG00000150967	0.744	rs513567
QTS000024	ftp://ftp.ebi.ac.uk/pub/databases/spot/eQTL/sumstats/QTS000024/QTD000429/QTD000429.all.tsv.gz	ENSG00000150977	12	122728689	A	G	chr12_122728689_A_G	10	0.0252525	0.728026	-0.0810534	0.232721	SNP	386	396	0.99997	ENSG00000150977	ENSG00000150977	73.666	rs513567
QTS000024	ftp://ftp.ebi.ac.uk/pub/databases/spot/eQTL/sumstats/QTS000024/QTD000429/QTD000429.all.tsv.gz	ENSG00000158104	12	122728689	A	G	chr12_122728689_A_G	10	0.0252525	0.787604	0.0791712	0.293425	SNP	386	396	0.99997	ENSG00000158104	ENSG00000158104	6.237	rs513567
QTS000024	ftp://ftp.ebi.ac.uk/pub/databases/spot/eQTL/sumstats/QTS000024/QTD000429/QTD000429.all.tsv.gz	ENSG00000168778	12	122728689	A	G	chr12_122728689_A_G	10	0.0252525	0.545442	-0.146422	0.241726	SNP	386	396	0.99997	ENSG00000168778	ENSG00000168778	1.937	rs513567
QTS000024	ftp://ftp.ebi.ac.uk/pub/databases/spot/eQTL/sumstats/QTS000024/QTD000429/QTD000429.all.tsv.gz	ENSG00000175727	12	122728689	A	G	chr12_122728689_A_G	10	0.0252525	0.0395194	0.444624	0.214424	SNP	386	396	0.99997	ENSG00000175727	ENSG00000175727	6.735	rs513567
QTS000024	ftp://ftp.ebi.ac.uk/pub/databases/spot/eQTL/sumstats/QTS000024/QTD000429/QTD000429.all.tsv.gz	ENSG00000176383	12	122728689	A	G	chr12_122728689_A_G	10	0.0252525	0.944131	-0.0180169	0.256742	SNP	386	396	0.99997	ENSG00000176383	ENSG00000176383	0.781	rs513567
QTS000024	ftp://ftp.ebi.ac.uk/pub/databases/spot/eQTL/sumstats/QTS000024/QTD000429/QTD000429.all.tsv.gz	ENSG00000182782	12	122728689	A	G	chr12_122728689_A_G	10	0.0252525	0.0198856	0.670116	0.285265	SNP	386	396	0.99997	ENSG00000182782	ENSG00000182782	30.518	rs513567
QTS000024	ftp://ftp.ebi.ac.uk/pub/databases/spot/eQTL/sumstats/QTS000024/QTD000429/QTD000429.all.tsv.gz	ENSG00000183955	12	122728689	A	G	chr12_122728689_A_G	10	0.0252525	0.393899	0.170813	0.199878	SNP	386	396	0.99997	ENSG00000183955	ENSG00000183955	7.147	rs513567
QTS000024	ftp://ftp.ebi.ac.uk/pub/databases/spot/eQTL/sumstats/QTS000024/QTD000429/QTD000429.all.tsv.gz	ENSG00000184209	12	122728689	A	G	chr12_122728689_A_G	10	0.0252525	0.452957	-0.178901	0.237868	SNP	386	396	0.99997	ENSG00000184209	ENSG00000184209	6.635	rs513567
QTS000024	ftp://ftp.ebi.ac.uk/pub/databases/spot/eQTL/sumstats/QTS000024/QTD000429/QTD000429.all.tsv.gz	ENSG00000184445	12	122728689	A	G	chr12_122728689_A_G	10	0.0252525	0.327223	-0.315579	0.321248	SNP	386	396	0.99997	ENSG00000184445	ENSG00000184445	1.776	rs513567
QTS000024	ftp://ftp.ebi.ac.uk/pub/databases/spot/eQTL/sumstats/QTS000024/QTD000429/QTD000429.all.tsv.gz	ENSG00000185344	12	122728689	A	G	chr12_122728689_A_G	10	0.0252525	0.987577	-0.00302892	0.194264	SNP	386	396	0.99997	ENSG00000185344	ENSG00000185344	1.947	rs513567
QTS000024	ftp://ftp.ebi.ac.uk/pub/databases/spot/eQTL/sumstats/QTS000024/QTD000429/QTD000429.all.tsv.gz	ENSG00000204671	12	122728689	A	G	chr12_122728689_A_G	10	0.0252525	0.499643	0.189674	0.280419	SNP	386	396	0.99997	ENSG00000204671	ENSG00000204671	0.22	rs513567
QTS000024	ftp://ftp.ebi.ac.uk/pub/databases/spot/eQTL/sumstats/QTS000024/QTD000429/QTD000429.all.tsv.gz	ENSG00000212694	12	122728689	A	G	chr12_122728689_A_G	10	0.0252525	0.480512	0.182995	0.258861	SNP	386	396	0.99997	ENSG00000212694	ENSG00000212694	7.461	rs513567
QTS000024	ftp://ftp.ebi.ac.uk/pub/databases/spot/eQTL/sumstats/QTS000024/QTD000429/QTD000429.all.tsv.gz	ENSG00000255398	12	122728689	A	G	chr12_122728689_A_G	10	0.0252525	0.0927826	0.505068	0.298904	SNP	386	396	0.99997	ENSG00000255398	ENSG00000255398	16.309	rs513567
QTS000024	ftp://ftp.ebi.ac.uk/pub/databases/spot/eQTL/sumstats/QTS000024/QTD000429/QTD000429.all.tsv.gz	ENSG00000256092	12	122728689	A	G	chr12_122728689_A_G	10	0.0252525	0.376745	-0.267985	0.302444	SNP	386	396	0.99997	ENSG00000256092	ENSG00000256092	0.635	rs513567
QTS000024	ftp://ftp.ebi.ac.uk/pub/databases/spot/eQTL/sumstats/QTS000024/QTD000429/QTD000429.all.tsv.gz	ENSG00000256249	12	122728689	A	G	chr12_122728689_A_G	10	0.0252525	0.0861583	0.410723	0.238056	SNP	386	396	0.99997	ENSG00000256249	ENSG00000256249	0.845	rs513567
QTS000024	ftp://ftp.ebi.ac.uk/pub/databases/spot/eQTL/sumstats/QTS000024/QTD000429/QTD000429.all.tsv.gz	ENSG00000256811	12	122728689	A	G	chr12_122728689_A_G	10	0.0252525	0.949792	-0.0152912	0.242506	SNP	386	396	0.99997	ENSG00000256811	ENSG00000256811	0.306	rs513567
QTS000024	ftp://ftp.ebi.ac.uk/pub/databases/spot/eQTL/sumstats/QTS000024/QTD000429/QTD000429.all.tsv.gz	ENSG00000272849	12	122728689	A	G	chr12_122728689_A_G	10	0.0252525	0.740373	-0.0789686	0.237956	SNP	386	396	0.99997	ENSG00000272849	ENSG00000272849	11.374	rs513567
QTS000024	ftp://ftp.ebi.ac.uk/pub/databases/spot/eQTL/sumstats/QTS000024/QTD000429/QTD000429.all.tsv.gz	ENSG00000275265	12	122728689	A	G	chr12_122728689_A_G	10	0.0252525	0.925807	0.0260557	0.279416	SNP	386	396	0.99997	ENSG00000275265	ENSG00000275265	5.274	rs513567
QTS000024	ftp://ftp.ebi.ac.uk/pub/databases/spot/eQTL/sumstats/QTS000024/QTD000429/QTD000429.all.tsv.gz	ENSG00000278084	12	122728689	A	G	chr12_122728689_A_G	10	0.0252525	0.688611	0.0951725	0.237115	SNP	386	396	0.99997	ENSG00000278084	ENSG00000278084	1.09	rs513567
QTS000024	ftp://ftp.ebi.ac.uk/pub/databases/spot/eQTL/sumstats/QTS000024/QTD000429/QTD000429.all.tsv.gz	ENSG00000033030	12	122728958	C	T	chr12_122728958_C_T	7	0.0176768	0.566576	-0.178231	0.31043	SNP	7	396	0.93233	ENSG00000033030	ENSG00000033030	17.721	rs35614826
QTS000024	ftp://ftp.ebi.ac.uk/pub/databases/spot/eQTL/sumstats/QTS000024/QTD000429/QTD000429.all.tsv.gz	ENSG00000051825	12	122728958	C	T	chr12_122728958_C_T	7	0.0176768	0.374176	0.276245	0.31009	SNP	7	396	0.93233	ENSG00000051825	ENSG00000051825	0.881	rs35614826
QTS000024	ftp://ftp.ebi.ac.uk/pub/databases/spot/eQTL/sumstats/QTS000024/QTD000429/QTD000429.all.tsv.gz	ENSG00000086598	12	122728958	C	T	chr12_122728958_C_T	7	0.0176768	0.186965	-0.477908	0.360802	SNP	7	396	0.93233	ENSG00000086598	ENSG00000086598	115.087	rs35614826
QTS000024	ftp://ftp.ebi.ac.uk/pub/databases/spot/eQTL/sumstats/QTS000024/QTD000429/QTD000429.all.tsv.gz	ENSG00000110801	12	122728958	C	T	chr12_122728958_C_T	7	0.0176768	0.584412	0.134441	0.245364	SNP	7	396	0.93233	ENSG00000110801	ENSG00000110801	1.208	rs35614826
QTS000024	ftp://ftp.ebi.ac.uk/pub/databases/spot/eQTL/sumstats/QTS000024/QTD000429/QTD000429.all.tsv.gz	ENSG00000111011	12	122728958	C	T	chr12_122728958_C_T	7	0.0176768	0.872564	-0.0358415	0.223134	SNP	7	396	0.93233	ENSG00000111011	ENSG00000111011	44.842	rs35614826
QTS000024	ftp://ftp.ebi.ac.uk/pub/databases/spot/eQTL/sumstats/QTS000024/QTD000429/QTD000429.all.tsv.gz	ENSG00000111328	12	122728958	C	T	chr12_122728958_C_T	7	0.0176768	0.0854723	-0.4454	0.257586	SNP	7	396	0.93233	ENSG00000111328	ENSG00000111328	3.773	rs35614826
QTS000024	ftp://ftp.ebi.ac.uk/pub/databases/spot/eQTL/sumstats/QTS000024/QTD000429/QTD000429.all.tsv.gz	ENSG00000111358	12	122728958	C	T	chr12_122728958_C_T	7	0.0176768	0.292762	0.340578	0.322786	SNP	7	396	0.93233	ENSG00000111358	ENSG00000111358	10.411	rs35614826
QTS000024	ftp://ftp.ebi.ac.uk/pub/databases/spot/eQTL/sumstats/QTS000024/QTD000429/QTD000429.all.tsv.gz	ENSG00000111361	12	122728958	C	T	chr12_122728958_C_T	7	0.0176768	0.918885	0.0274996	0.269661	SNP	7	396	0.93233	ENSG00000111361	ENSG00000111361	8.063	rs35614826
QTS000024	ftp://ftp.ebi.ac.uk/pub/databases/spot/eQTL/sumstats/QTS000024/QTD000429/QTD000429.all.tsv.gz	ENSG00000111364	12	122728958	C	T	chr12_122728958_C_T	7	0.0176768	0.409922	-0.24585	0.297666	SNP	7	396	0.93233	ENSG00000111364	ENSG00000111364	2.073	rs35614826
QTS000024	ftp://ftp.ebi.ac.uk/pub/databases/spot/eQTL/sumstats/QTS000024/QTD000429/QTD000429.all.tsv.gz	ENSG00000130779	12	122728958	C	T	chr12_122728958_C_T	7	0.0176768	0.0881124	-0.575267	0.335512	SNP	7	396	0.93233	ENSG00000130779	ENSG00000130779	29.615	rs35614826
QTS000024	ftp://ftp.ebi.ac.uk/pub/databases/spot/eQTL/sumstats/QTS000024/QTD000429/QTD000429.all.tsv.gz	ENSG00000130787	12	122728958	C	T	chr12_122728958_C_T	7	0.0176768	0.311943	0.243137	0.239791	SNP	7	396	0.93233	ENSG00000130787	ENSG00000130787	5.849	rs35614826
QTS000024	ftp://ftp.ebi.ac.uk/pub/databases/spot/eQTL/sumstats/QTS000024/QTD000429/QTD000429.all.tsv.gz	ENSG00000130921	12	122728958	C	T	chr12_122728958_C_T	7	0.0176768	0.940402	0.0250361	0.334407	SNP	7	396	0.93233	ENSG00000130921	ENSG00000130921	1.005	rs35614826
QTS000024	ftp://ftp.ebi.ac.uk/pub/databases/spot/eQTL/sumstats/QTS000024/QTD000429/QTD000429.all.tsv.gz	ENSG00000139697	12	122728958	C	T	chr12_122728958_C_T	7	0.0176768	0.0703152	-0.462738	0.254181	SNP	7	396	0.93233	ENSG00000139697	ENSG00000139697	19.627	rs35614826
QTS000024	ftp://ftp.ebi.ac.uk/pub/databases/spot/eQTL/sumstats/QTS000024/QTD000429/QTD000429.all.tsv.gz	ENSG00000139718	12	122728958	C	T	chr12_122728958_C_T	7	0.0176768	0.388282	0.186345	0.215478	SNP	7	396	0.93233	ENSG00000139718	ENSG00000139718	56.3	rs35614826
QTS000024	ftp://ftp.ebi.ac.uk/pub/databases/spot/eQTL/sumstats/QTS000024/QTD000429/QTD000429.all.tsv.gz	ENSG00000139719	12	122728958	C	T	chr12_122728958_C_T	7	0.0176768	0.614244	0.143637	0.284493	SNP	7	396	0.93233	ENSG00000139719	ENSG00000139719	2.501	rs35614826
QTS000024	ftp://ftp.ebi.ac.uk/pub/databases/spot/eQTL/sumstats/QTS000024/QTD000429/QTD000429.all.tsv.gz	ENSG00000139722	12	122728958	C	T	chr12_122728958_C_T	7	0.0176768	0.0390446	0.595876	0.286665	SNP	7	396	0.93233	ENSG00000139722	ENSG00000139722	10.418	rs35614826
QTS000024	ftp://ftp.ebi.ac.uk/pub/databases/spot/eQTL/sumstats/QTS000024/QTD000429/QTD000429.all.tsv.gz	ENSG00000139725	12	122728958	C	T	chr12_122728958_C_T	7	0.0176768	0.0175551	0.868642	0.362447	SNP	7	396	0.93233	ENSG00000139725	ENSG00000139725	0.434	rs35614826
QTS000024	ftp://ftp.ebi.ac.uk/pub/databases/spot/eQTL/sumstats/QTS000024/QTD000429/QTD000429.all.tsv.gz	ENSG00000139726	12	122728958	C	T	chr12_122728958_C_T	7	0.0176768	0.428744	0.237748	0.299769	SNP	7	396	0.93233	ENSG00000139726	ENSG00000139726	10.041	rs35614826
QTS000024	ftp://ftp.ebi.ac.uk/pub/databases/spot/eQTL/sumstats/QTS000024/QTD000429/QTD000429.all.tsv.gz	ENSG00000150967	12	122728958	C	T	chr12_122728958_C_T	7	0.0176768	0.927921	0.0189441	0.20913	SNP	7	396	0.93233	ENSG00000150967	ENSG00000150967	0.744	rs35614826
QTS000024	ftp://ftp.ebi.ac.uk/pub/databases/spot/eQTL/sumstats/QTS000024/QTD000429/QTD000429.all.tsv.gz	ENSG00000150977	12	122728958	C	T	chr12_122728958_C_T	7	0.0176768	0.00521787	0.785765	0.277927	SNP	7	396	0.93233	ENSG00000150977	ENSG00000150977	73.666	rs35614826
QTS000024	ftp://ftp.ebi.ac.uk/pub/databases/spot/eQTL/sumstats/QTS000024/QTD000429/QTD000429.all.tsv.gz	ENSG00000158104	12	122728958	C	T	chr12_122728958_C_T	7	0.0176768	0.129167	-0.542178	0.355696	SNP	7	396	0.93233	ENSG00000158104	ENSG00000158104	6.237	rs35614826
QTS000024	ftp://ftp.ebi.ac.uk/pub/databases/spot/eQTL/sumstats/QTS000024/QTD000429/QTD000429.all.tsv.gz	ENSG00000168778	12	122728958	C	T	chr12_122728958_C_T	7	0.0176768	0.76785	0.0872239	0.295047	SNP	7	396	0.93233	ENSG00000168778	ENSG00000168778	1.937	rs35614826
QTS000024	ftp://ftp.ebi.ac.uk/pub/databases/spot/eQTL/sumstats/QTS000024/QTD000429/QTD000429.all.tsv.gz	ENSG00000175727	12	122728958	C	T	chr12_122728958_C_T	7	0.0176768	0.919705	0.026707	0.26457	SNP	7	396	0.93233	ENSG00000175727	ENSG00000175727	6.735	rs35614826
QTS000024	ftp://ftp.ebi.ac.uk/pub/databases/spot/eQTL/sumstats/QTS000024/QTD000429/QTD000429.all.tsv.gz	ENSG00000176383	12	122728958	C	T	chr12_122728958_C_T	7	0.0176768	0.944881	0.0216788	0.313136	SNP	7	396	0.93233	ENSG00000176383	ENSG00000176383	0.781	rs35614826
QTS000024	ftp://ftp.ebi.ac.uk/pub/databases/spot/eQTL/sumstats/QTS000024/QTD000429/QTD000429.all.tsv.gz	ENSG00000182782	12	122728958	C	T	chr12_122728958_C_T	7	0.0176768	0.176405	-0.476858	0.351367	SNP	7	396	0.93233	ENSG00000182782	ENSG00000182782	30.518	rs35614826
QTS000024	ftp://ftp.ebi.ac.uk/pub/databases/spot/eQTL/sumstats/QTS000024/QTD000429/QTD000429.all.tsv.gz	ENSG00000183955	12	122728958	C	T	chr12_122728958_C_T	7	0.0176768	0.470297	0.176475	0.243919	SNP	7	396	0.93233	ENSG00000183955	ENSG00000183955	7.147	rs35614826
QTS000024	ftp://ftp.ebi.ac.uk/pub/databases/spot/eQTL/sumstats/QTS000024/QTD000429/QTD000429.all.tsv.gz	ENSG00000184209	12	122728958	C	T	chr12_122728958_C_T	7	0.0176768	0.374175	0.258292	0.289936	SNP	7	396	0.93233	ENSG00000184209	ENSG00000184209	6.635	rs35614826
QTS000024	ftp://ftp.ebi.ac.uk/pub/databases/spot/eQTL/sumstats/QTS000024/QTD000429/QTD000429.all.tsv.gz	ENSG00000184445	12	122728958	C	T	chr12_122728958_C_T	7	0.0176768	0.138327	-0.581256	0.390485	SNP	7	396	0.93233	ENSG00000184445	ENSG00000184445	1.776	rs35614826
QTS000024	ftp://ftp.ebi.ac.uk/pub/databases/spot/eQTL/sumstats/QTS000024/QTD000429/QTD000429.all.tsv.gz	ENSG00000185344	12	122728958	C	T	chr12_122728958_C_T	7	0.0176768	0.722174	0.0843439	0.236852	SNP	7	396	0.93233	ENSG00000185344	ENSG00000185344	1.947	rs35614826
QTS000024	ftp://ftp.ebi.ac.uk/pub/databases/spot/eQTL/sumstats/QTS000024/QTD000429/QTD000429.all.tsv.gz	ENSG00000204671	12	122728958	C	T	chr12_122728958_C_T	7	0.0176768	0.897311	-0.0442545	0.342425	SNP	7	396	0.93233	ENSG00000204671	ENSG00000204671	0.22	rs35614826
QTS000024	ftp://ftp.ebi.ac.uk/pub/databases/spot/eQTL/sumstats/QTS000024/QTD000429/QTD000429.all.tsv.gz	ENSG00000212694	12	122728958	C	T	chr12_122728958_C_T	7	0.0176768	0.0287538	0.687805	0.312035	SNP	7	396	0.93233	ENSG00000212694	ENSG00000212694	7.461	rs35614826
QTS000024	ftp://ftp.ebi.ac.uk/pub/databases/spot/eQTL/sumstats/QTS000024/QTD000429/QTD000429.all.tsv.gz	ENSG00000255398	12	122728958	C	T	chr12_122728958_C_T	7	0.0176768	0.543964	-0.223137	0.367022	SNP	7	396	0.93233	ENSG00000255398	ENSG00000255398	16.309	rs35614826
QTS000024	ftp://ftp.ebi.ac.uk/pub/databases/spot/eQTL/sumstats/QTS000024/QTD000429/QTD000429.all.tsv.gz	ENSG00000256092	12	122728958	C	T	chr12_122728958_C_T	7	0.0176768	0.356893	-0.340644	0.368808	SNP	7	396	0.93233	ENSG00000256092	ENSG00000256092	0.635	rs35614826
QTS000024	ftp://ftp.ebi.ac.uk/pub/databases/spot/eQTL/sumstats/QTS000024/QTD000429/QTD000429.all.tsv.gz	ENSG00000256249	12	122728958	C	T	chr12_122728958_C_T	7	0.0176768	0.41931	0.2365	0.292175	SNP	7	396	0.93233	ENSG00000256249	ENSG00000256249	0.845	rs35614826
QTS000024	ftp://ftp.ebi.ac.uk/pub/databases/spot/eQTL/sumstats/QTS000024/QTD000429/QTD000429.all.tsv.gz	ENSG00000256811	12	122728958	C	T	chr12_122728958_C_T	7	0.0176768	0.0140953	0.721108	0.290933	SNP	7	396	0.93233	ENSG00000256811	ENSG00000256811	0.306	rs35614826
QTS000024	ftp://ftp.ebi.ac.uk/pub/databases/spot/eQTL/sumstats/QTS000024/QTD000429/QTD000429.all.tsv.gz	ENSG00000272849	12	122728958	C	T	chr12_122728958_C_T	7	0.0176768	0.0608792	0.54228	0.287529	SNP	7	396	0.93233	ENSG00000272849	ENSG00000272849	11.374	rs35614826
QTS000024	ftp://ftp.ebi.ac.uk/pub/databases/spot/eQTL/sumstats/QTS000024/QTD000429/QTD000429.all.tsv.gz	ENSG00000275265	12	122728958	C	T	chr12_122728958_C_T	7	0.0176768	0.876407	0.0530737	0.340776	SNP	7	396	0.93233	ENSG00000275265	ENSG00000275265	5.274	rs35614826
QTS000024	ftp://ftp.ebi.ac.uk/pub/databases/spot/eQTL/sumstats/QTS000024/QTD000429/QTD000429.all.tsv.gz	ENSG00000278084	12	122728958	C	T	chr12_122728958_C_T	7	0.0176768	0.377771	0.255264	0.288709	SNP	7	396	0.93233	ENSG00000278084	ENSG00000278084	1.09	rs35614826
QTS000024	ftp://ftp.ebi.ac.uk/pub/databases/spot/eQTL/sumstats/QTS000024/QTD000429/QTD000429.all.tsv.gz	ENSG00000033030	12	122729191	C	T	chr12_122729191_C_T	7	0.020202	0.541763	-0.157433	0.25754	SNP	8	396	0.99992	ENSG00000033030	ENSG00000033030	17.721	rs35245907
QTS000024	ftp://ftp.ebi.ac.uk/pub/databases/spot/eQTL/sumstats/QTS000024/QTD000429/QTD000429.all.tsv.gz	ENSG00000051825	12	122729191	C	T	chr12_122729191_C_T	7	0.020202	0.0989812	0.424394	0.255929	SNP	8	396	0.99992	ENSG00000051825	ENSG00000051825	0.881	rs35245907
QTS000024	ftp://ftp.ebi.ac.uk/pub/databases/spot/eQTL/sumstats/QTS000024/QTD000429/QTD000429.all.tsv.gz	ENSG00000086598	12	122729191	C	T	chr12_122729191_C_T	7	0.020202	0.996224	0.00142546	0.300797	SNP	8	396	0.99992	ENSG00000086598	ENSG00000086598	115.087	rs35245907
QTS000024	ftp://ftp.ebi.ac.uk/pub/databases/spot/eQTL/sumstats/QTS000024/QTD000429/QTD000429.all.tsv.gz	ENSG00000110801	12	122729191	C	T	chr12_122729191_C_T	7	0.020202	0.363154	-0.185328	0.203289	SNP	8	396	0.99992	ENSG00000110801	ENSG00000110801	1.208	rs35245907
QTS000024	ftp://ftp.ebi.ac.uk/pub/databases/spot/eQTL/sumstats/QTS000024/QTD000429/QTD000429.all.tsv.gz	ENSG00000111011	12	122729191	C	T	chr12_122729191_C_T	7	0.020202	0.949409	-0.0117637	0.18515	SNP	8	396	0.99992	ENSG00000111011	ENSG00000111011	44.842	rs35245907
QTS000024	ftp://ftp.ebi.ac.uk/pub/databases/spot/eQTL/sumstats/QTS000024/QTD000429/QTD000429.all.tsv.gz	ENSG00000111328	12	122729191	C	T	chr12_122729191_C_T	7	0.020202	0.427284	-0.171131	0.215092	SNP	8	396	0.99992	ENSG00000111328	ENSG00000111328	3.773	rs35245907
QTS000024	ftp://ftp.ebi.ac.uk/pub/databases/spot/eQTL/sumstats/QTS000024/QTD000429/QTD000429.all.tsv.gz	ENSG00000111358	12	122729191	C	T	chr12_122729191_C_T	7	0.020202	0.565516	-0.154518	0.268393	SNP	8	396	0.99992	ENSG00000111358	ENSG00000111358	10.411	rs35245907
QTS000024	ftp://ftp.ebi.ac.uk/pub/databases/spot/eQTL/sumstats/QTS000024/QTD000429/QTD000429.all.tsv.gz	ENSG00000111361	12	122729191	C	T	chr12_122729191_C_T	7	0.020202	0.072676	-0.40038	0.221784	SNP	8	396	0.99992	ENSG00000111361	ENSG00000111361	8.063	rs35245907
QTS000024	ftp://ftp.ebi.ac.uk/pub/databases/spot/eQTL/sumstats/QTS000024/QTD000429/QTD000429.all.tsv.gz	ENSG00000111364	12	122729191	C	T	chr12_122729191_C_T	7	0.020202	0.68771	0.0995759	0.24733	SNP	8	396	0.99992	ENSG00000111364	ENSG00000111364	2.073	rs35245907
QTS000024	ftp://ftp.ebi.ac.uk/pub/databases/spot/eQTL/sumstats/QTS000024/QTD000429/QTD000429.all.tsv.gz	ENSG00000130779	12	122729191	C	T	chr12_122729191_C_T	7	0.020202	0.270042	-0.309409	0.279675	SNP	8	396	0.99992	ENSG00000130779	ENSG00000130779	29.615	rs35245907
QTS000024	ftp://ftp.ebi.ac.uk/pub/databases/spot/eQTL/sumstats/QTS000024/QTD000429/QTD000429.all.tsv.gz	ENSG00000130787	12	122729191	C	T	chr12_122729191_C_T	7	0.020202	0.974916	0.00628208	0.199517	SNP	8	396	0.99992	ENSG00000130787	ENSG00000130787	5.849	rs35245907
QTS000024	ftp://ftp.ebi.ac.uk/pub/databases/spot/eQTL/sumstats/QTS000024/QTD000429/QTD000429.all.tsv.gz	ENSG00000130921	12	122729191	C	T	chr12_122729191_C_T	7	0.020202	0.431085	0.218574	0.276998	SNP	8	396	0.99992	ENSG00000130921	ENSG00000130921	1.005	rs35245907
QTS000024	ftp://ftp.ebi.ac.uk/pub/databases/spot/eQTL/sumstats/QTS000024/QTD000429/QTD000429.all.tsv.gz	ENSG00000139697	12	122729191	C	T	chr12_122729191_C_T	7	0.020202	0.525753	-0.135132	0.212566	SNP	8	396	0.99992	ENSG00000139697	ENSG00000139697	19.627	rs35245907
QTS000024	ftp://ftp.ebi.ac.uk/pub/databases/spot/eQTL/sumstats/QTS000024/QTD000429/QTD000429.all.tsv.gz	ENSG00000139718	12	122729191	C	T	chr12_122729191_C_T	7	0.020202	0.427397	0.142256	0.178843	SNP	8	396	0.99992	ENSG00000139718	ENSG00000139718	56.3	rs35245907
QTS000024	ftp://ftp.ebi.ac.uk/pub/databases/spot/eQTL/sumstats/QTS000024/QTD000429/QTD000429.all.tsv.gz	ENSG00000139719	12	122729191	C	T	chr12_122729191_C_T	7	0.020202	0.441364	-0.18196	0.235831	SNP	8	396	0.99992	ENSG00000139719	ENSG00000139719	2.501	rs35245907
QTS000024	ftp://ftp.ebi.ac.uk/pub/databases/spot/eQTL/sumstats/QTS000024/QTD000429/QTD000429.all.tsv.gz	ENSG00000139722	12	122729191	C	T	chr12_122729191_C_T	7	0.020202	0.233327	0.286641	0.239709	SNP	8	396	0.99992	ENSG00000139722	ENSG00000139722	10.418	rs35245907
QTS000024	ftp://ftp.ebi.ac.uk/pub/databases/spot/eQTL/sumstats/QTS000024/QTD000429/QTD000429.all.tsv.gz	ENSG00000139725	12	122729191	C	T	chr12_122729191_C_T	7	0.020202	0.946267	0.0206116	0.305409	SNP	8	396	0.99992	ENSG00000139725	ENSG00000139725	0.434	rs35245907
QTS000024	ftp://ftp.ebi.ac.uk/pub/databases/spot/eQTL/sumstats/QTS000024/QTD000429/QTD000429.all.tsv.gz	ENSG00000139726	12	122729191	C	T	chr12_122729191_C_T	7	0.020202	0.638501	-0.117175	0.249001	SNP	8	396	0.99992	ENSG00000139726	ENSG00000139726	10.041	rs35245907
QTS000024	ftp://ftp.ebi.ac.uk/pub/databases/spot/eQTL/sumstats/QTS000024/QTD000429/QTD000429.all.tsv.gz	ENSG00000150967	12	122729191	C	T	chr12_122729191_C_T	7	0.020202	0.322678	-0.171614	0.173059	SNP	8	396	0.99992	ENSG00000150967	ENSG00000150967	0.744	rs35245907
QTS000024	ftp://ftp.ebi.ac.uk/pub/databases/spot/eQTL/sumstats/QTS000024/QTD000429/QTD000429.all.tsv.gz	ENSG00000150977	12	122729191	C	T	chr12_122729191_C_T	7	0.020202	0.619186	-0.117207	0.235425	SNP	8	396	0.99992	ENSG00000150977	ENSG00000150977	73.666	rs35245907
QTS000024	ftp://ftp.ebi.ac.uk/pub/databases/spot/eQTL/sumstats/QTS000024/QTD000429/QTD000429.all.tsv.gz	ENSG00000158104	12	122729191	C	T	chr12_122729191_C_T	7	0.020202	0.282793	-0.318925	0.296059	SNP	8	396	0.99992	ENSG00000158104	ENSG00000158104	6.237	rs35245907
QTS000024	ftp://ftp.ebi.ac.uk/pub/databases/spot/eQTL/sumstats/QTS000024/QTD000429/QTD000429.all.tsv.gz	ENSG00000168778	12	122729191	C	T	chr12_122729191_C_T	7	0.020202	0.010358	0.622985	0.240495	SNP	8	396	0.99992	ENSG00000168778	ENSG00000168778	1.937	rs35245907
QTS000024	ftp://ftp.ebi.ac.uk/pub/databases/spot/eQTL/sumstats/QTS000024/QTD000429/QTD000429.all.tsv.gz	ENSG00000175727	12	122729191	C	T	chr12_122729191_C_T	7	0.020202	0.372964	0.195637	0.219048	SNP	8	396	0.99992	ENSG00000175727	ENSG00000175727	6.735	rs35245907
QTS000024	ftp://ftp.ebi.ac.uk/pub/databases/spot/eQTL/sumstats/QTS000024/QTD000429/QTD000429.all.tsv.gz	ENSG00000176383	12	122729191	C	T	chr12_122729191_C_T	7	0.020202	0.0994574	-0.427045	0.257894	SNP	8	396	0.99992	ENSG00000176383	ENSG00000176383	0.781	rs35245907
QTS000024	ftp://ftp.ebi.ac.uk/pub/databases/spot/eQTL/sumstats/QTS000024/QTD000429/QTD000429.all.tsv.gz	ENSG00000182782	12	122729191	C	T	chr12_122729191_C_T	7	0.020202	0.603408	-0.152367	0.292783	SNP	8	396	0.99992	ENSG00000182782	ENSG00000182782	30.518	rs35245907
QTS000024	ftp://ftp.ebi.ac.uk/pub/databases/spot/eQTL/sumstats/QTS000024/QTD000429/QTD000429.all.tsv.gz	ENSG00000183955	12	122729191	C	T	chr12_122729191_C_T	7	0.020202	0.621624	0.100133	0.202539	SNP	8	396	0.99992	ENSG00000183955	ENSG00000183955	7.147	rs35245907
QTS000024	ftp://ftp.ebi.ac.uk/pub/databases/spot/eQTL/sumstats/QTS000024/QTD000429/QTD000429.all.tsv.gz	ENSG00000184209	12	122729191	C	T	chr12_122729191_C_T	7	0.020202	0.959712	0.0121952	0.241085	SNP	8	396	0.99992	ENSG00000184209	ENSG00000184209	6.635	rs35245907
QTS000024	ftp://ftp.ebi.ac.uk/pub/databases/spot/eQTL/sumstats/QTS000024/QTD000429/QTD000429.all.tsv.gz	ENSG00000184445	12	122729191	C	T	chr12_122729191_C_T	7	0.020202	0.458108	0.241991	0.325458	SNP	8	396	0.99992	ENSG00000184445	ENSG00000184445	1.776	rs35245907
QTS000024	ftp://ftp.ebi.ac.uk/pub/databases/spot/eQTL/sumstats/QTS000024/QTD000429/QTD000429.all.tsv.gz	ENSG00000185344	12	122729191	C	T	chr12_122729191_C_T	7	0.020202	0.0199024	-0.454938	0.193692	SNP	8	396	0.99992	ENSG00000185344	ENSG00000185344	1.947	rs35245907
QTS000024	ftp://ftp.ebi.ac.uk/pub/databases/spot/eQTL/sumstats/QTS000024/QTD000429/QTD000429.all.tsv.gz	ENSG00000204671	12	122729191	C	T	chr12_122729191_C_T	7	0.020202	0.339799	-0.271252	0.283422	SNP	8	396	0.99992	ENSG00000204671	ENSG00000204671	0.22	rs35245907
QTS000024	ftp://ftp.ebi.ac.uk/pub/databases/spot/eQTL/sumstats/QTS000024/QTD000429/QTD000429.all.tsv.gz	ENSG00000212694	12	122729191	C	T	chr12_122729191_C_T	7	0.020202	0.199736	-0.336072	0.261138	SNP	8	396	0.99992	ENSG00000212694	ENSG00000212694	7.461	rs35245907
QTS000024	ftp://ftp.ebi.ac.uk/pub/databases/spot/eQTL/sumstats/QTS000024/QTD000429/QTD000429.all.tsv.gz	ENSG00000255398	12	122729191	C	T	chr12_122729191_C_T	7	0.020202	0.115289	-0.479095	0.302769	SNP	8	396	0.99992	ENSG00000255398	ENSG00000255398	16.309	rs35245907
QTS000024	ftp://ftp.ebi.ac.uk/pub/databases/spot/eQTL/sumstats/QTS000024/QTD000429/QTD000429.all.tsv.gz	ENSG00000256092	12	122729191	C	T	chr12_122729191_C_T	7	0.020202	0.779056	-0.0861583	0.306654	SNP	8	396	0.99992	ENSG00000256092	ENSG00000256092	0.635	rs35245907
QTS000024	ftp://ftp.ebi.ac.uk/pub/databases/spot/eQTL/sumstats/QTS000024/QTD000429/QTD000429.all.tsv.gz	ENSG00000256249	12	122729191	C	T	chr12_122729191_C_T	7	0.020202	0.255893	-0.275812	0.242	SNP	8	396	0.99992	ENSG00000256249	ENSG00000256249	0.845	rs35245907
QTS000024	ftp://ftp.ebi.ac.uk/pub/databases/spot/eQTL/sumstats/QTS000024/QTD000429/QTD000429.all.tsv.gz	ENSG00000256811	12	122729191	C	T	chr12_122729191_C_T	7	0.020202	0.62271	-0.120871	0.245249	SNP	8	396	0.99992	ENSG00000256811	ENSG00000256811	0.306	rs35245907
QTS000024	ftp://ftp.ebi.ac.uk/pub/databases/spot/eQTL/sumstats/QTS000024/QTD000429/QTD000429.all.tsv.gz	ENSG00000272849	12	122729191	C	T	chr12_122729191_C_T	7	0.020202	0.382081	-0.21061	0.240373	SNP	8	396	0.99992	ENSG00000272849	ENSG00000272849	11.374	rs35245907
QTS000024	ftp://ftp.ebi.ac.uk/pub/databases/spot/eQTL/sumstats/QTS000024/QTD000429/QTD000429.all.tsv.gz	ENSG00000275265	12	122729191	C	T	chr12_122729191_C_T	7	0.020202	0.919793	0.0285115	0.28276	SNP	8	396	0.99992	ENSG00000275265	ENSG00000275265	5.274	rs35245907
QTS000024	ftp://ftp.ebi.ac.uk/pub/databases/spot/eQTL/sumstats/QTS000024/QTD000429/QTD000429.all.tsv.gz	ENSG00000278084	12	122729191	C	T	chr12_122729191_C_T	7	0.020202	0.325672	-0.235957	0.239425	SNP	8	396	0.99992	ENSG00000278084	ENSG00000278084	1.09	rs35245907
QTS000024	ftp://ftp.ebi.ac.uk/pub/databases/spot/eQTL/sumstats/QTS000024/QTD000429/QTD000429.all.tsv.gz	ENSG00000033030	12	122729583	C	G	chr12_122729583_C_G	7	0.0176768	0.128891	0.484113	0.317372	SNP	7	396	0.91609	ENSG00000033030	ENSG00000033030	17.721	rs36124671
QTS000024	ftp://ftp.ebi.ac.uk/pub/databases/spot/eQTL/sumstats/QTS000024/QTD000429/QTD000429.all.tsv.gz	ENSG00000051825	12	122729583	C	G	chr12_122729583_C_G	7	0.0176768	0.880421	-0.048119	0.319416	SNP	7	396	0.91609	ENSG00000051825	ENSG00000051825	0.881	rs36124671
QTS000024	ftp://ftp.ebi.ac.uk/pub/databases/spot/eQTL/sumstats/QTS000024/QTD000429/QTD000429.all.tsv.gz	ENSG00000086598	12	122729583	C	G	chr12_122729583_C_G	7	0.0176768	0.446649	0.283753	0.372057	SNP	7	396	0.91609	ENSG00000086598	ENSG00000086598	115.087	rs36124671
QTS000024	ftp://ftp.ebi.ac.uk/pub/databases/spot/eQTL/sumstats/QTS000024/QTD000429/QTD000429.all.tsv.gz	ENSG00000110801	12	122729583	C	G	chr12_122729583_C_G	7	0.0176768	0.0687236	0.45801	0.250139	SNP	7	396	0.91609	ENSG00000110801	ENSG00000110801	1.208	rs36124671
QTS000024	ftp://ftp.ebi.ac.uk/pub/databases/spot/eQTL/sumstats/QTS000024/QTD000429/QTD000429.all.tsv.gz	ENSG00000111011	12	122729583	C	G	chr12_122729583_C_G	7	0.0176768	0.313748	0.231068	0.228742	SNP	7	396	0.91609	ENSG00000111011	ENSG00000111011	44.842	rs36124671
QTS000024	ftp://ftp.ebi.ac.uk/pub/databases/spot/eQTL/sumstats/QTS000024/QTD000429/QTD000429.all.tsv.gz	ENSG00000111328	12	122729583	C	G	chr12_122729583_C_G	7	0.0176768	0.367989	-0.240365	0.266339	SNP	7	396	0.91609	ENSG00000111328	ENSG00000111328	3.773	rs36124671
QTS000024	ftp://ftp.ebi.ac.uk/pub/databases/spot/eQTL/sumstats/QTS000024/QTD000429/QTD000429.all.tsv.gz	ENSG00000111358	12	122729583	C	G	chr12_122729583_C_G	7	0.0176768	0.287977	-0.353565	0.331777	SNP	7	396	0.91609	ENSG00000111358	ENSG00000111358	10.411	rs36124671
QTS000024	ftp://ftp.ebi.ac.uk/pub/databases/spot/eQTL/sumstats/QTS000024/QTD000429/QTD000429.all.tsv.gz	ENSG00000111361	12	122729583	C	G	chr12_122729583_C_G	7	0.0176768	0.0676061	0.504991	0.274672	SNP	7	396	0.91609	ENSG00000111361	ENSG00000111361	8.063	rs36124671
QTS000024	ftp://ftp.ebi.ac.uk/pub/databases/spot/eQTL/sumstats/QTS000024/QTD000429/QTD000429.all.tsv.gz	ENSG00000111364	12	122729583	C	G	chr12_122729583_C_G	7	0.0176768	0.292648	-0.322539	0.305617	SNP	7	396	0.91609	ENSG00000111364	ENSG00000111364	2.073	rs36124671
QTS000024	ftp://ftp.ebi.ac.uk/pub/databases/spot/eQTL/sumstats/QTS000024/QTD000429/QTD000429.all.tsv.gz	ENSG00000130779	12	122729583	C	G	chr12_122729583_C_G	7	0.0176768	0.679981	0.143559	0.347475	SNP	7	396	0.91609	ENSG00000130779	ENSG00000130779	29.615	rs36124671
QTS000024	ftp://ftp.ebi.ac.uk/pub/databases/spot/eQTL/sumstats/QTS000024/QTD000429/QTD000429.all.tsv.gz	ENSG00000130787	12	122729583	C	G	chr12_122729583_C_G	7	0.0176768	0.946311	0.0166676	0.247173	SNP	7	396	0.91609	ENSG00000130787	ENSG00000130787	5.849	rs36124671
QTS000024	ftp://ftp.ebi.ac.uk/pub/databases/spot/eQTL/sumstats/QTS000024/QTD000429/QTD000429.all.tsv.gz	ENSG00000130921	12	122729583	C	G	chr12_122729583_C_G	7	0.0176768	0.816733	0.0797662	0.343697	SNP	7	396	0.91609	ENSG00000130921	ENSG00000130921	1.005	rs36124671
QTS000024	ftp://ftp.ebi.ac.uk/pub/databases/spot/eQTL/sumstats/QTS000024/QTD000429/QTD000429.all.tsv.gz	ENSG00000139697	12	122729583	C	G	chr12_122729583_C_G	7	0.0176768	0.92224	-0.0257684	0.263625	SNP	7	396	0.91609	ENSG00000139697	ENSG00000139697	19.627	rs36124671
QTS000024	ftp://ftp.ebi.ac.uk/pub/databases/spot/eQTL/sumstats/QTS000024/QTD000429/QTD000429.all.tsv.gz	ENSG00000139718	12	122729583	C	G	chr12_122729583_C_G	7	0.0176768	0.771718	-0.0644734	0.221894	SNP	7	396	0.91609	ENSG00000139718	ENSG00000139718	56.3	rs36124671
QTS000024	ftp://ftp.ebi.ac.uk/pub/databases/spot/eQTL/sumstats/QTS000024/QTD000429/QTD000429.all.tsv.gz	ENSG00000139719	12	122729583	C	G	chr12_122729583_C_G	7	0.0176768	0.534752	0.181813	0.292329	SNP	7	396	0.91609	ENSG00000139719	ENSG00000139719	2.501	rs36124671
QTS000024	ftp://ftp.ebi.ac.uk/pub/databases/spot/eQTL/sumstats/QTS000024/QTD000429/QTD000429.all.tsv.gz	ENSG00000139722	12	122729583	C	G	chr12_122729583_C_G	7	0.0176768	0.30154	0.307975	0.297255	SNP	7	396	0.91609	ENSG00000139722	ENSG00000139722	10.418	rs36124671
QTS000024	ftp://ftp.ebi.ac.uk/pub/databases/spot/eQTL/sumstats/QTS000024/QTD000429/QTD000429.all.tsv.gz	ENSG00000139725	12	122729583	C	G	chr12_122729583_C_G	7	0.0176768	0.837646	-0.077631	0.378323	SNP	7	396	0.91609	ENSG00000139725	ENSG00000139725	0.434	rs36124671
QTS000024	ftp://ftp.ebi.ac.uk/pub/databases/spot/eQTL/sumstats/QTS000024/QTD000429/QTD000429.all.tsv.gz	ENSG00000139726	12	122729583	C	G	chr12_122729583_C_G	7	0.0176768	0.334685	0.297804	0.30788	SNP	7	396	0.91609	ENSG00000139726	ENSG00000139726	10.041	rs36124671
QTS000024	ftp://ftp.ebi.ac.uk/pub/databases/spot/eQTL/sumstats/QTS000024/QTD000429/QTD000429.all.tsv.gz	ENSG00000150967	12	122729583	C	G	chr12_122729583_C_G	7	0.0176768	0.498244	0.145699	0.214703	SNP	7	396	0.91609	ENSG00000150967	ENSG00000150967	0.744	rs36124671
QTS000024	ftp://ftp.ebi.ac.uk/pub/databases/spot/eQTL/sumstats/QTS000024/QTD000429/QTD000429.all.tsv.gz	ENSG00000150977	12	122729583	C	G	chr12_122729583_C_G	7	0.0176768	0.877219	-0.0451509	0.291839	SNP	7	396	0.91609	ENSG00000150977	ENSG00000150977	73.666	rs36124671
QTS000024	ftp://ftp.ebi.ac.uk/pub/databases/spot/eQTL/sumstats/QTS000024/QTD000429/QTD000429.all.tsv.gz	ENSG00000158104	12	122729583	C	G	chr12_122729583_C_G	7	0.0176768	0.083874	-0.634304	0.364939	SNP	7	396	0.91609	ENSG00000158104	ENSG00000158104	6.237	rs36124671
QTS000024	ftp://ftp.ebi.ac.uk/pub/databases/spot/eQTL/sumstats/QTS000024/QTD000429/QTD000429.all.tsv.gz	ENSG00000168778	12	122729583	C	G	chr12_122729583_C_G	7	0.0176768	0.0505599	-0.590832	0.300195	SNP	7	396	0.91609	ENSG00000168778	ENSG00000168778	1.937	rs36124671
QTS000024	ftp://ftp.ebi.ac.uk/pub/databases/spot/eQTL/sumstats/QTS000024/QTD000429/QTD000429.all.tsv.gz	ENSG00000175727	12	122729583	C	G	chr12_122729583_C_G	7	0.0176768	0.888344	-0.0382347	0.271948	SNP	7	396	0.91609	ENSG00000175727	ENSG00000175727	6.735	rs36124671
QTS000024	ftp://ftp.ebi.ac.uk/pub/databases/spot/eQTL/sumstats/QTS000024/QTD000429/QTD000429.all.tsv.gz	ENSG00000176383	12	122729583	C	G	chr12_122729583_C_G	7	0.0176768	0.101793	-0.525462	0.319529	SNP	7	396	0.91609	ENSG00000176383	ENSG00000176383	0.781	rs36124671
QTS000024	ftp://ftp.ebi.ac.uk/pub/databases/spot/eQTL/sumstats/QTS000024/QTD000429/QTD000429.all.tsv.gz	ENSG00000182782	12	122729583	C	G	chr12_122729583_C_G	7	0.0176768	0.145293	0.52783	0.360885	SNP	7	396	0.91609	ENSG00000182782	ENSG00000182782	30.518	rs36124671
QTS000024	ftp://ftp.ebi.ac.uk/pub/databases/spot/eQTL/sumstats/QTS000024/QTD000429/QTD000429.all.tsv.gz	ENSG00000183955	12	122729583	C	G	chr12_122729583_C_G	7	0.0176768	0.436162	0.195623	0.25067	SNP	7	396	0.91609	ENSG00000183955	ENSG00000183955	7.147	rs36124671
QTS000024	ftp://ftp.ebi.ac.uk/pub/databases/spot/eQTL/sumstats/QTS000024/QTD000429/QTD000429.all.tsv.gz	ENSG00000184209	12	122729583	C	G	chr12_122729583_C_G	7	0.0176768	0.501666	0.200821	0.298306	SNP	7	396	0.91609	ENSG00000184209	ENSG00000184209	6.635	rs36124671
QTS000024	ftp://ftp.ebi.ac.uk/pub/databases/spot/eQTL/sumstats/QTS000024/QTD000429/QTD000429.all.tsv.gz	ENSG00000184445	12	122729583	C	G	chr12_122729583_C_G	7	0.0176768	0.611801	0.205142	0.403523	SNP	7	396	0.91609	ENSG00000184445	ENSG00000184445	1.776	rs36124671
QTS000024	ftp://ftp.ebi.ac.uk/pub/databases/spot/eQTL/sumstats/QTS000024/QTD000429/QTD000429.all.tsv.gz	ENSG00000185344	12	122729583	C	G	chr12_122729583_C_G	7	0.0176768	0.116012	-0.382023	0.241906	SNP	7	396	0.91609	ENSG00000185344	ENSG00000185344	1.947	rs36124671
QTS000024	ftp://ftp.ebi.ac.uk/pub/databases/spot/eQTL/sumstats/QTS000024/QTD000429/QTD000429.all.tsv.gz	ENSG00000204671	12	122729583	C	G	chr12_122729583_C_G	7	0.0176768	0.358663	-0.323175	0.351188	SNP	7	396	0.91609	ENSG00000204671	ENSG00000204671	0.22	rs36124671
QTS000024	ftp://ftp.ebi.ac.uk/pub/databases/spot/eQTL/sumstats/QTS000024/QTD000429/QTD000429.all.tsv.gz	ENSG00000212694	12	122729583	C	G	chr12_122729583_C_G	7	0.0176768	0.230333	0.389574	0.323698	SNP	7	396	0.91609	ENSG00000212694	ENSG00000212694	7.461	rs36124671
QTS000024	ftp://ftp.ebi.ac.uk/pub/databases/spot/eQTL/sumstats/QTS000024/QTD000429/QTD000429.all.tsv.gz	ENSG00000255398	12	122729583	C	G	chr12_122729583_C_G	7	0.0176768	0.145086	0.549428	0.375458	SNP	7	396	0.91609	ENSG00000255398	ENSG00000255398	16.309	rs36124671
QTS000024	ftp://ftp.ebi.ac.uk/pub/databases/spot/eQTL/sumstats/QTS000024/QTD000429/QTD000429.all.tsv.gz	ENSG00000256092	12	122729583	C	G	chr12_122729583_C_G	7	0.0176768	0.423133	-0.304516	0.379318	SNP	7	396	0.91609	ENSG00000256092	ENSG00000256092	0.635	rs36124671
QTS000024	ftp://ftp.ebi.ac.uk/pub/databases/spot/eQTL/sumstats/QTS000024/QTD000429/QTD000429.all.tsv.gz	ENSG00000256249	12	122729583	C	G	chr12_122729583_C_G	7	0.0176768	0.0780255	0.528681	0.298319	SNP	7	396	0.91609	ENSG00000256249	ENSG00000256249	0.845	rs36124671
QTS000024	ftp://ftp.ebi.ac.uk/pub/databases/spot/eQTL/sumstats/QTS000024/QTD000429/QTD000429.all.tsv.gz	ENSG00000256811	12	122729583	C	G	chr12_122729583_C_G	7	0.0176768	0.0609204	-0.567824	0.301122	SNP	7	396	0.91609	ENSG00000256811	ENSG00000256811	0.306	rs36124671
QTS000024	ftp://ftp.ebi.ac.uk/pub/databases/spot/eQTL/sumstats/QTS000024/QTD000429/QTD000429.all.tsv.gz	ENSG00000272849	12	122729583	C	G	chr12_122729583_C_G	7	0.0176768	0.0579062	0.563908	0.295489	SNP	7	396	0.91609	ENSG00000272849	ENSG00000272849	11.374	rs36124671
QTS000024	ftp://ftp.ebi.ac.uk/pub/databases/spot/eQTL/sumstats/QTS000024/QTD000429/QTD000429.all.tsv.gz	ENSG00000275265	12	122729583	C	G	chr12_122729583_C_G	7	0.0176768	0.920888	0.0348383	0.350302	SNP	7	396	0.91609	ENSG00000275265	ENSG00000275265	5.274	rs36124671
QTS000024	ftp://ftp.ebi.ac.uk/pub/databases/spot/eQTL/sumstats/QTS000024/QTD000429/QTD000429.all.tsv.gz	ENSG00000278084	12	122729583	C	G	chr12_122729583_C_G	7	0.0176768	0.509952	0.196113	0.297048	SNP	7	396	0.91609	ENSG00000278084	ENSG00000278084	1.09	rs36124671
QTS000024	ftp://ftp.ebi.ac.uk/pub/databases/spot/eQTL/sumstats/QTS000024/QTD000429/QTD000429.all.tsv.gz	ENSG00000033030	12	122730739	T	C	chr12_122730739_T_C	10	0.0252525	0.159417	0.421137	0.29809	SNP	10	396	0.84339	ENSG00000033030	ENSG00000033030	17.721	rs75873566
QTS000024	ftp://ftp.ebi.ac.uk/pub/databases/spot/eQTL/sumstats/QTS000024/QTD000429/QTD000429.all.tsv.gz	ENSG00000051825	12	122730739	T	C	chr12_122730739_T_C	10	0.0252525	0.337778	0.28737	0.299007	SNP	10	396	0.84339	ENSG00000051825	ENSG00000051825	0.881	rs75873566
QTS000024	ftp://ftp.ebi.ac.uk/pub/databases/spot/eQTL/sumstats/QTS000024/QTD000429/QTD000429.all.tsv.gz	ENSG00000086598	12	122730739	T	C	chr12_122730739_T_C	10	0.0252525	0.44003	-0.270163	0.349124	SNP	10	396	0.84339	ENSG00000086598	ENSG00000086598	115.087	rs75873566
QTS000024	ftp://ftp.ebi.ac.uk/pub/databases/spot/eQTL/sumstats/QTS000024/QTD000429/QTD000429.all.tsv.gz	ENSG00000110801	12	122730739	T	C	chr12_122730739_T_C	10	0.0252525	0.879363	-0.0359998	0.236857	SNP	10	396	0.84339	ENSG00000110801	ENSG00000110801	1.208	rs75873566
QTS000024	ftp://ftp.ebi.ac.uk/pub/databases/spot/eQTL/sumstats/QTS000024/QTD000429/QTD000429.all.tsv.gz	ENSG00000111011	12	122730739	T	C	chr12_122730739_T_C	10	0.0252525	0.669307	0.0920359	0.215143	SNP	10	396	0.84339	ENSG00000111011	ENSG00000111011	44.842	rs75873566
QTS000024	ftp://ftp.ebi.ac.uk/pub/databases/spot/eQTL/sumstats/QTS000024/QTD000429/QTD000429.all.tsv.gz	ENSG00000111328	12	122730739	T	C	chr12_122730739_T_C	10	0.0252525	0.591179	-0.134676	0.250291	SNP	10	396	0.84339	ENSG00000111328	ENSG00000111328	3.773	rs75873566
QTS000024	ftp://ftp.ebi.ac.uk/pub/databases/spot/eQTL/sumstats/QTS000024/QTD000429/QTD000429.all.tsv.gz	ENSG00000111358	12	122730739	T	C	chr12_122730739_T_C	10	0.0252525	0.738524	-0.104377	0.31221	SNP	10	396	0.84339	ENSG00000111358	ENSG00000111358	10.411	rs75873566
QTS000024	ftp://ftp.ebi.ac.uk/pub/databases/spot/eQTL/sumstats/QTS000024/QTD000429/QTD000429.all.tsv.gz	ENSG00000111361	12	122730739	T	C	chr12_122730739_T_C	10	0.0252525	0.494172	-0.177972	0.25979	SNP	10	396	0.84339	ENSG00000111361	ENSG00000111361	8.063	rs75873566
QTS000024	ftp://ftp.ebi.ac.uk/pub/databases/spot/eQTL/sumstats/QTS000024/QTD000429/QTD000429.all.tsv.gz	ENSG00000111364	12	122730739	T	C	chr12_122730739_T_C	10	0.0252525	0.737497	-0.0965333	0.287575	SNP	10	396	0.84339	ENSG00000111364	ENSG00000111364	2.073	rs75873566
QTS000024	ftp://ftp.ebi.ac.uk/pub/databases/spot/eQTL/sumstats/QTS000024/QTD000429/QTD000429.all.tsv.gz	ENSG00000130779	12	122730739	T	C	chr12_122730739_T_C	10	0.0252525	0.17203	-0.444999	0.324562	SNP	10	396	0.84339	ENSG00000130779	ENSG00000130779	29.615	rs75873566
QTS000024	ftp://ftp.ebi.ac.uk/pub/databases/spot/eQTL/sumstats/QTS000024/QTD000429/QTD000429.all.tsv.gz	ENSG00000130787	12	122730739	T	C	chr12_122730739_T_C	10	0.0252525	0.0568635	0.440133	0.229658	SNP	10	396	0.84339	ENSG00000130787	ENSG00000130787	5.849	rs75873566
QTS000024	ftp://ftp.ebi.ac.uk/pub/databases/spot/eQTL/sumstats/QTS000024/QTD000429/QTD000429.all.tsv.gz	ENSG00000130921	12	122730739	T	C	chr12_122730739_T_C	10	0.0252525	0.638891	0.151529	0.32238	SNP	10	396	0.84339	ENSG00000130921	ENSG00000130921	1.005	rs75873566
QTS000024	ftp://ftp.ebi.ac.uk/pub/databases/spot/eQTL/sumstats/QTS000024/QTD000429/QTD000429.all.tsv.gz	ENSG00000139697	12	122730739	T	C	chr12_122730739_T_C	10	0.0252525	0.888024	0.0348808	0.24738	SNP	10	396	0.84339	ENSG00000139697	ENSG00000139697	19.627	rs75873566
QTS000024	ftp://ftp.ebi.ac.uk/pub/databases/spot/eQTL/sumstats/QTS000024/QTD000429/QTD000429.all.tsv.gz	ENSG00000139718	12	122730739	T	C	chr12_122730739_T_C	10	0.0252525	0.116531	0.326232	0.206874	SNP	10	396	0.84339	ENSG00000139718	ENSG00000139718	56.3	rs75873566
QTS000024	ftp://ftp.ebi.ac.uk/pub/databases/spot/eQTL/sumstats/QTS000024/QTD000429/QTD000429.all.tsv.gz	ENSG00000139719	12	122730739	T	C	chr12_122730739_T_C	10	0.0252525	0.102883	-0.446885	0.272619	SNP	10	396	0.84339	ENSG00000139719	ENSG00000139719	2.501	rs75873566
QTS000024	ftp://ftp.ebi.ac.uk/pub/databases/spot/eQTL/sumstats/QTS000024/QTD000429/QTD000429.all.tsv.gz	ENSG00000139722	12	122730739	T	C	chr12_122730739_T_C	10	0.0252525	0.283092	0.300233	0.278881	SNP	10	396	0.84339	ENSG00000139722	ENSG00000139722	10.418	rs75873566
QTS000024	ftp://ftp.ebi.ac.uk/pub/databases/spot/eQTL/sumstats/QTS000024/QTD000429/QTD000429.all.tsv.gz	ENSG00000139725	12	122730739	T	C	chr12_122730739_T_C	10	0.0252525	0.802165	0.089073	0.355	SNP	10	396	0.84339	ENSG00000139725	ENSG00000139725	0.434	rs75873566
QTS000024	ftp://ftp.ebi.ac.uk/pub/databases/spot/eQTL/sumstats/QTS000024/QTD000429/QTD000429.all.tsv.gz	ENSG00000139726	12	122730739	T	C	chr12_122730739_T_C	10	0.0252525	0.517372	-0.187671	0.289322	SNP	10	396	0.84339	ENSG00000139726	ENSG00000139726	10.041	rs75873566
QTS000024	ftp://ftp.ebi.ac.uk/pub/databases/spot/eQTL/sumstats/QTS000024/QTD000429/QTD000429.all.tsv.gz	ENSG00000150967	12	122730739	T	C	chr12_122730739_T_C	10	0.0252525	0.806193	0.0495564	0.201698	SNP	10	396	0.84339	ENSG00000150967	ENSG00000150967	0.744	rs75873566
QTS000024	ftp://ftp.ebi.ac.uk/pub/databases/spot/eQTL/sumstats/QTS000024/QTD000429/QTD000429.all.tsv.gz	ENSG00000150977	12	122730739	T	C	chr12_122730739_T_C	10	0.0252525	0.859289	0.0486179	0.273858	SNP	10	396	0.84339	ENSG00000150977	ENSG00000150977	73.666	rs75873566
QTS000024	ftp://ftp.ebi.ac.uk/pub/databases/spot/eQTL/sumstats/QTS000024/QTD000429/QTD000429.all.tsv.gz	ENSG00000158104	12	122730739	T	C	chr12_122730739_T_C	10	0.0252525	0.690633	0.137577	0.345126	SNP	10	396	0.84339	ENSG00000158104	ENSG00000158104	6.237	rs75873566
QTS000024	ftp://ftp.ebi.ac.uk/pub/databases/spot/eQTL/sumstats/QTS000024/QTD000429/QTD000429.all.tsv.gz	ENSG00000168778	12	122730739	T	C	chr12_122730739_T_C	10	0.0252525	0.0623065	0.528861	0.281973	SNP	10	396	0.84339	ENSG00000168778	ENSG00000168778	1.937	rs75873566
QTS000024	ftp://ftp.ebi.ac.uk/pub/databases/spot/eQTL/sumstats/QTS000024/QTD000429/QTD000429.all.tsv.gz	ENSG00000175727	12	122730739	T	C	chr12_122730739_T_C	10	0.0252525	0.118376	0.397759	0.253512	SNP	10	396	0.84339	ENSG00000175727	ENSG00000175727	6.735	rs75873566
QTS000024	ftp://ftp.ebi.ac.uk/pub/databases/spot/eQTL/sumstats/QTS000024/QTD000429/QTD000429.all.tsv.gz	ENSG00000176383	12	122730739	T	C	chr12_122730739_T_C	10	0.0252525	0.879079	-0.0460151	0.302036	SNP	10	396	0.84339	ENSG00000176383	ENSG00000176383	0.781	rs75873566
QTS000024	ftp://ftp.ebi.ac.uk/pub/databases/spot/eQTL/sumstats/QTS000024/QTD000429/QTD000429.all.tsv.gz	ENSG00000182782	12	122730739	T	C	chr12_122730739_T_C	10	0.0252525	0.0286213	0.741669	0.336189	SNP	10	396	0.84339	ENSG00000182782	ENSG00000182782	30.518	rs75873566
QTS000024	ftp://ftp.ebi.ac.uk/pub/databases/spot/eQTL/sumstats/QTS000024/QTD000429/QTD000429.all.tsv.gz	ENSG00000183955	12	122730739	T	C	chr12_122730739_T_C	10	0.0252525	0.547793	-0.141748	0.235388	SNP	10	396	0.84339	ENSG00000183955	ENSG00000183955	7.147	rs75873566
QTS000024	ftp://ftp.ebi.ac.uk/pub/databases/spot/eQTL/sumstats/QTS000024/QTD000429/QTD000429.all.tsv.gz	ENSG00000184209	12	122730739	T	C	chr12_122730739_T_C	10	0.0252525	0.816653	-0.0650672	0.280237	SNP	10	396	0.84339	ENSG00000184209	ENSG00000184209	6.635	rs75873566
QTS000024	ftp://ftp.ebi.ac.uk/pub/databases/spot/eQTL/sumstats/QTS000024/QTD000429/QTD000429.all.tsv.gz	ENSG00000184445	12	122730739	T	C	chr12_122730739_T_C	10	0.0252525	0.614793	0.190891	0.378673	SNP	10	396	0.84339	ENSG00000184445	ENSG00000184445	1.776	rs75873566
QTS000024	ftp://ftp.ebi.ac.uk/pub/databases/spot/eQTL/sumstats/QTS000024/QTD000429/QTD000429.all.tsv.gz	ENSG00000185344	12	122730739	T	C	chr12_122730739_T_C	10	0.0252525	0.23619	-0.270578	0.22767	SNP	10	396	0.84339	ENSG00000185344	ENSG00000185344	1.947	rs75873566
QTS000024	ftp://ftp.ebi.ac.uk/pub/databases/spot/eQTL/sumstats/QTS000024/QTD000429/QTD000429.all.tsv.gz	ENSG00000204671	12	122730739	T	C	chr12_122730739_T_C	10	0.0252525	0.192878	-0.429701	0.328788	SNP	10	396	0.84339	ENSG00000204671	ENSG00000204671	0.22	rs75873566
QTS000024	ftp://ftp.ebi.ac.uk/pub/databases/spot/eQTL/sumstats/QTS000024/QTD000429/QTD000429.all.tsv.gz	ENSG00000212694	12	122730739	T	C	chr12_122730739_T_C	10	0.0252525	0.0167455	0.724843	0.300215	SNP	10	396	0.84339	ENSG00000212694	ENSG00000212694	7.461	rs75873566
QTS000024	ftp://ftp.ebi.ac.uk/pub/databases/spot/eQTL/sumstats/QTS000024/QTD000429/QTD000429.all.tsv.gz	ENSG00000255398	12	122730739	T	C	chr12_122730739_T_C	10	0.0252525	0.0710554	0.637736	0.351237	SNP	10	396	0.84339	ENSG00000255398	ENSG00000255398	16.309	rs75873566
QTS000024	ftp://ftp.ebi.ac.uk/pub/databases/spot/eQTL/sumstats/QTS000024/QTD000429/QTD000429.all.tsv.gz	ENSG00000256092	12	122730739	T	C	chr12_122730739_T_C	10	0.0252525	0.219938	0.43711	0.355113	SNP	10	396	0.84339	ENSG00000256092	ENSG00000256092	0.635	rs75873566
QTS000024	ftp://ftp.ebi.ac.uk/pub/databases/spot/eQTL/sumstats/QTS000024/QTD000429/QTD000429.all.tsv.gz	ENSG00000256249	12	122730739	T	C	chr12_122730739_T_C	10	0.0252525	0.37682	0.249594	0.281733	SNP	10	396	0.84339	ENSG00000256249	ENSG00000256249	0.845	rs75873566
QTS000024	ftp://ftp.ebi.ac.uk/pub/databases/spot/eQTL/sumstats/QTS000024/QTD000429/QTD000429.all.tsv.gz	ENSG00000256811	12	122730739	T	C	chr12_122730739_T_C	10	0.0252525	0.356446	-0.26315	0.284642	SNP	10	396	0.84339	ENSG00000256811	ENSG00000256811	0.306	rs75873566
QTS000024	ftp://ftp.ebi.ac.uk/pub/databases/spot/eQTL/sumstats/QTS000024/QTD000429/QTD000429.all.tsv.gz	ENSG00000272849	12	122730739	T	C	chr12_122730739_T_C	10	0.0252525	0.273024	0.306866	0.279113	SNP	10	396	0.84339	ENSG00000272849	ENSG00000272849	11.374	rs75873566
QTS000024	ftp://ftp.ebi.ac.uk/pub/databases/spot/eQTL/sumstats/QTS000024/QTD000429/QTD000429.all.tsv.gz	ENSG00000275265	12	122730739	T	C	chr12_122730739_T_C	10	0.0252525	0.927805	0.0298258	0.328727	SNP	10	396	0.84339	ENSG00000275265	ENSG00000275265	5.274	rs75873566
QTS000024	ftp://ftp.ebi.ac.uk/pub/databases/spot/eQTL/sumstats/QTS000024/QTD000429/QTD000429.all.tsv.gz	ENSG00000278084	12	122730739	T	C	chr12_122730739_T_C	10	0.0252525	0.750906	-0.0887026	0.279006	SNP	10	396	0.84339	ENSG00000278084	ENSG00000278084	1.09	rs75873566
QTS000024	ftp://ftp.ebi.ac.uk/pub/databases/spot/eQTL/sumstats/QTS000024/QTD000429/QTD000429.all.tsv.gz	ENSG00000033030	12	122730863	T	C	chr12_122730863_T_C	12	0.030303	0.698578	-0.0906835	0.233811	SNP	384	396	0.99945	ENSG00000033030	ENSG00000033030	17.721	rs527902
QTS000024	ftp://ftp.ebi.ac.uk/pub/databases/spot/eQTL/sumstats/QTS000024/QTD000429/QTD000429.all.tsv.gz	ENSG00000051825	12	122730863	T	C	chr12_122730863_T_C	12	0.030303	0.834459	-0.0489554	0.233918	SNP	384	396	0.99945	ENSG00000051825	ENSG00000051825	0.881	rs527902
QTS000024	ftp://ftp.ebi.ac.uk/pub/databases/spot/eQTL/sumstats/QTS000024/QTD000429/QTD000429.all.tsv.gz	ENSG00000086598	12	122730863	T	C	chr12_122730863_T_C	12	0.030303	0.370024	-0.244715	0.272316	SNP	384	396	0.99945	ENSG00000086598	ENSG00000086598	115.087	rs527902
QTS000024	ftp://ftp.ebi.ac.uk/pub/databases/spot/eQTL/sumstats/QTS000024/QTD000429/QTD000429.all.tsv.gz	ENSG00000110801	12	122730863	T	C	chr12_122730863_T_C	12	0.030303	0.780819	-0.0515039	0.184826	SNP	384	396	0.99945	ENSG00000110801	ENSG00000110801	1.208	rs527902
QTS000024	ftp://ftp.ebi.ac.uk/pub/databases/spot/eQTL/sumstats/QTS000024/QTD000429/QTD000429.all.tsv.gz	ENSG00000111011	12	122730863	T	C	chr12_122730863_T_C	12	0.030303	0.580792	-0.0928571	0.16785	SNP	384	396	0.99945	ENSG00000111011	ENSG00000111011	44.842	rs527902
QTS000024	ftp://ftp.ebi.ac.uk/pub/databases/spot/eQTL/sumstats/QTS000024/QTD000429/QTD000429.all.tsv.gz	ENSG00000111328	12	122730863	T	C	chr12_122730863_T_C	12	0.030303	0.630847	-0.0940398	0.195369	SNP	384	396	0.99945	ENSG00000111328	ENSG00000111328	3.773	rs527902
QTS000024	ftp://ftp.ebi.ac.uk/pub/databases/spot/eQTL/sumstats/QTS000024/QTD000429/QTD000429.all.tsv.gz	ENSG00000111358	12	122730863	T	C	chr12_122730863_T_C	12	0.030303	0.254686	0.277512	0.242872	SNP	384	396	0.99945	ENSG00000111358	ENSG00000111358	10.411	rs527902
QTS000024	ftp://ftp.ebi.ac.uk/pub/databases/spot/eQTL/sumstats/QTS000024/QTD000429/QTD000429.all.tsv.gz	ENSG00000111361	12	122730863	T	C	chr12_122730863_T_C	12	0.030303	0.695674	-0.0795031	0.202926	SNP	384	396	0.99945	ENSG00000111361	ENSG00000111361	8.063	rs527902
QTS000024	ftp://ftp.ebi.ac.uk/pub/databases/spot/eQTL/sumstats/QTS000024/QTD000429/QTD000429.all.tsv.gz	ENSG00000111364	12	122730863	T	C	chr12_122730863_T_C	12	0.030303	0.393719	0.191549	0.224058	SNP	384	396	0.99945	ENSG00000111364	ENSG00000111364	2.073	rs527902
QTS000024	ftp://ftp.ebi.ac.uk/pub/databases/spot/eQTL/sumstats/QTS000024/QTD000429/QTD000429.all.tsv.gz	ENSG00000130779	12	122730863	T	C	chr12_122730863_T_C	12	0.030303	0.62539	0.124431	0.254433	SNP	384	396	0.99945	ENSG00000130779	ENSG00000130779	29.615	rs527902
QTS000024	ftp://ftp.ebi.ac.uk/pub/databases/spot/eQTL/sumstats/QTS000024/QTD000429/QTD000429.all.tsv.gz	ENSG00000130787	12	122730863	T	C	chr12_122730863_T_C	12	0.030303	0.43427	0.141619	0.180722	SNP	384	396	0.99945	ENSG00000130787	ENSG00000130787	5.849	rs527902
QTS000024	ftp://ftp.ebi.ac.uk/pub/databases/spot/eQTL/sumstats/QTS000024/QTD000429/QTD000429.all.tsv.gz	ENSG00000130921	12	122730863	T	C	chr12_122730863_T_C	12	0.030303	0.597545	0.133039	0.251559	SNP	384	396	0.99945	ENSG00000130921	ENSG00000130921	1.005	rs527902
QTS000024	ftp://ftp.ebi.ac.uk/pub/databases/spot/eQTL/sumstats/QTS000024/QTD000429/QTD000429.all.tsv.gz	ENSG00000139697	12	122730863	T	C	chr12_122730863_T_C	12	0.030303	0.860187	-0.0340527	0.19306	SNP	384	396	0.99945	ENSG00000139697	ENSG00000139697	19.627	rs527902
QTS000024	ftp://ftp.ebi.ac.uk/pub/databases/spot/eQTL/sumstats/QTS000024/QTD000429/QTD000429.all.tsv.gz	ENSG00000139718	12	122730863	T	C	chr12_122730863_T_C	12	0.030303	0.740675	0.0538617	0.162498	SNP	384	396	0.99945	ENSG00000139718	ENSG00000139718	56.3	rs527902
QTS000024	ftp://ftp.ebi.ac.uk/pub/databases/spot/eQTL/sumstats/QTS000024/QTD000429/QTD000429.all.tsv.gz	ENSG00000139719	12	122730863	T	C	chr12_122730863_T_C	12	0.030303	0.65157	0.0968883	0.2142	SNP	384	396	0.99945	ENSG00000139719	ENSG00000139719	2.501	rs527902
QTS000024	ftp://ftp.ebi.ac.uk/pub/databases/spot/eQTL/sumstats/QTS000024/QTD000429/QTD000429.all.tsv.gz	ENSG00000139722	12	122730863	T	C	chr12_122730863_T_C	12	0.030303	0.396233	0.185302	0.217909	SNP	384	396	0.99945	ENSG00000139722	ENSG00000139722	10.418	rs527902
QTS000024	ftp://ftp.ebi.ac.uk/pub/databases/spot/eQTL/sumstats/QTS000024/QTD000429/QTD000429.all.tsv.gz	ENSG00000139725	12	122730863	T	C	chr12_122730863_T_C	12	0.030303	0.320014	0.275564	0.276355	SNP	384	396	0.99945	ENSG00000139725	ENSG00000139725	0.434	rs527902
QTS000024	ftp://ftp.ebi.ac.uk/pub/databases/spot/eQTL/sumstats/QTS000024/QTD000429/QTD000429.all.tsv.gz	ENSG00000139726	12	122730863	T	C	chr12_122730863_T_C	12	0.030303	0.745421	-0.073487	0.225993	SNP	384	396	0.99945	ENSG00000139726	ENSG00000139726	10.041	rs527902
QTS000024	ftp://ftp.ebi.ac.uk/pub/databases/spot/eQTL/sumstats/QTS000024/QTD000429/QTD000429.all.tsv.gz	ENSG00000150967	12	122730863	T	C	chr12_122730863_T_C	12	0.030303	0.532785	0.0982864	0.157272	SNP	384	396	0.99945	ENSG00000150967	ENSG00000150967	0.744	rs527902
QTS000024	ftp://ftp.ebi.ac.uk/pub/databases/spot/eQTL/sumstats/QTS000024/QTD000429/QTD000429.all.tsv.gz	ENSG00000150977	12	122730863	T	C	chr12_122730863_T_C	12	0.030303	0.251008	-0.245255	0.212978	SNP	384	396	0.99945	ENSG00000150977	ENSG00000150977	73.666	rs527902
QTS000024	ftp://ftp.ebi.ac.uk/pub/databases/spot/eQTL/sumstats/QTS000024/QTD000429/QTD000429.all.tsv.gz	ENSG00000158104	12	122730863	T	C	chr12_122730863_T_C	12	0.030303	0.893335	-0.0361801	0.269455	SNP	384	396	0.99945	ENSG00000158104	ENSG00000158104	6.237	rs527902
QTS000024	ftp://ftp.ebi.ac.uk/pub/databases/spot/eQTL/sumstats/QTS000024/QTD000429/QTD000429.all.tsv.gz	ENSG00000168778	12	122730863	T	C	chr12_122730863_T_C	12	0.030303	0.948371	-0.0144055	0.222166	SNP	384	396	0.99945	ENSG00000168778	ENSG00000168778	1.937	rs527902
QTS000024	ftp://ftp.ebi.ac.uk/pub/databases/spot/eQTL/sumstats/QTS000024/QTD000429/QTD000429.all.tsv.gz	ENSG00000175727	12	122730863	T	C	chr12_122730863_T_C	12	0.030303	0.220883	0.243663	0.198362	SNP	384	396	0.99945	ENSG00000175727	ENSG00000175727	6.735	rs527902
QTS000024	ftp://ftp.ebi.ac.uk/pub/databases/spot/eQTL/sumstats/QTS000024/QTD000429/QTD000429.all.tsv.gz	ENSG00000176383	12	122730863	T	C	chr12_122730863_T_C	12	0.030303	0.481665	0.165985	0.235417	SNP	384	396	0.99945	ENSG00000176383	ENSG00000176383	0.781	rs527902
QTS000024	ftp://ftp.ebi.ac.uk/pub/databases/spot/eQTL/sumstats/QTS000024/QTD000429/QTD000429.all.tsv.gz	ENSG00000182782	12	122730863	T	C	chr12_122730863_T_C	12	0.030303	0.151261	0.380954	0.264347	SNP	384	396	0.99945	ENSG00000182782	ENSG00000182782	30.518	rs527902
QTS000024	ftp://ftp.ebi.ac.uk/pub/databases/spot/eQTL/sumstats/QTS000024/QTD000429/QTD000429.all.tsv.gz	ENSG00000183955	12	122730863	T	C	chr12_122730863_T_C	12	0.030303	0.643647	0.0851593	0.183781	SNP	384	396	0.99945	ENSG00000183955	ENSG00000183955	7.147	rs527902
QTS000024	ftp://ftp.ebi.ac.uk/pub/databases/spot/eQTL/sumstats/QTS000024/QTD000429/QTD000429.all.tsv.gz	ENSG00000184209	12	122730863	T	C	chr12_122730863_T_C	12	0.030303	0.631684	-0.104966	0.218604	SNP	384	396	0.99945	ENSG00000184209	ENSG00000184209	6.635	rs527902
QTS000024	ftp://ftp.ebi.ac.uk/pub/databases/spot/eQTL/sumstats/QTS000024/QTD000429/QTD000429.all.tsv.gz	ENSG00000184445	12	122730863	T	C	chr12_122730863_T_C	12	0.030303	0.0802828	-0.515802	0.293269	SNP	384	396	0.99945	ENSG00000184445	ENSG00000184445	1.776	rs527902
QTS000024	ftp://ftp.ebi.ac.uk/pub/databases/spot/eQTL/sumstats/QTS000024/QTD000429/QTD000429.all.tsv.gz	ENSG00000185344	12	122730863	T	C	chr12_122730863_T_C	12	0.030303	0.866379	0.030052	0.178354	SNP	384	396	0.99945	ENSG00000185344	ENSG00000185344	1.947	rs527902
QTS000024	ftp://ftp.ebi.ac.uk/pub/databases/spot/eQTL/sumstats/QTS000024/QTD000429/QTD000429.all.tsv.gz	ENSG00000204671	12	122730863	T	C	chr12_122730863_T_C	12	0.030303	0.440397	0.199004	0.257375	SNP	384	396	0.99945	ENSG00000204671	ENSG00000204671	0.22	rs527902
QTS000024	ftp://ftp.ebi.ac.uk/pub/databases/spot/eQTL/sumstats/QTS000024/QTD000429/QTD000429.all.tsv.gz	ENSG00000212694	12	122730863	T	C	chr12_122730863_T_C	12	0.030303	0.570323	0.13521	0.237793	SNP	384	396	0.99945	ENSG00000212694	ENSG00000212694	7.461	rs527902
QTS000024	ftp://ftp.ebi.ac.uk/pub/databases/spot/eQTL/sumstats/QTS000024/QTD000429/QTD000429.all.tsv.gz	ENSG00000255398	12	122730863	T	C	chr12_122730863_T_C	12	0.030303	0.120894	0.428157	0.274762	SNP	384	396	0.99945	ENSG00000255398	ENSG00000255398	16.309	rs527902
QTS000024	ftp://ftp.ebi.ac.uk/pub/databases/spot/eQTL/sumstats/QTS000024/QTD000429/QTD000429.all.tsv.gz	ENSG00000256092	12	122730863	T	C	chr12_122730863_T_C	12	0.030303	0.391143	-0.238732	0.27773	SNP	384	396	0.99945	ENSG00000256092	ENSG00000256092	0.635	rs527902
QTS000024	ftp://ftp.ebi.ac.uk/pub/databases/spot/eQTL/sumstats/QTS000024/QTD000429/QTD000429.all.tsv.gz	ENSG00000256249	12	122730863	T	C	chr12_122730863_T_C	12	0.030303	0.603643	0.114511	0.220184	SNP	384	396	0.99945	ENSG00000256249	ENSG00000256249	0.845	rs527902
QTS000024	ftp://ftp.ebi.ac.uk/pub/databases/spot/eQTL/sumstats/QTS000024/QTD000429/QTD000429.all.tsv.gz	ENSG00000256811	12	122730863	T	C	chr12_122730863_T_C	12	0.030303	0.892491	-0.0301343	0.222654	SNP	384	396	0.99945	ENSG00000256811	ENSG00000256811	0.306	rs527902
QTS000024	ftp://ftp.ebi.ac.uk/pub/databases/spot/eQTL/sumstats/QTS000024/QTD000429/QTD000429.all.tsv.gz	ENSG00000272849	12	122730863	T	C	chr12_122730863_T_C	12	0.030303	0.579478	0.121224	0.218366	SNP	384	396	0.99945	ENSG00000272849	ENSG00000272849	11.374	rs527902
QTS000024	ftp://ftp.ebi.ac.uk/pub/databases/spot/eQTL/sumstats/QTS000024/QTD000429/QTD000429.all.tsv.gz	ENSG00000275265	12	122730863	T	C	chr12_122730863_T_C	12	0.030303	0.465171	-0.187499	0.256184	SNP	384	396	0.99945	ENSG00000275265	ENSG00000275265	5.274	rs527902
QTS000024	ftp://ftp.ebi.ac.uk/pub/databases/spot/eQTL/sumstats/QTS000024/QTD000429/QTD000429.all.tsv.gz	ENSG00000278084	12	122730863	T	C	chr12_122730863_T_C	12	0.030303	0.3524	0.202587	0.217293	SNP	384	396	0.99945	ENSG00000278084	ENSG00000278084	1.09	rs527902
QTS000024	ftp://ftp.ebi.ac.uk/pub/databases/spot/eQTL/sumstats/QTS000024/QTD000429/QTD000429.all.tsv.gz	ENSG00000033030	12	122731187	T	C	chr12_122731187_T_C	9	0.0227273	0.92003	0.0269618	0.268183	SNP	387	396	0.99998	ENSG00000033030	ENSG00000033030	17.721	rs525017
QTS000024	ftp://ftp.ebi.ac.uk/pub/databases/spot/eQTL/sumstats/QTS000024/QTD000429/QTD000429.all.tsv.gz	ENSG00000051825	12	122731187	T	C	chr12_122731187_T_C	9	0.0227273	0.655377	-0.119846	0.268089	SNP	387	396	0.99998	ENSG00000051825	ENSG00000051825	0.881	rs525017
QTS000024	ftp://ftp.ebi.ac.uk/pub/databases/spot/eQTL/sumstats/QTS000024/QTD000429/QTD000429.all.tsv.gz	ENSG00000086598	12	122731187	T	C	chr12_122731187_T_C	9	0.0227273	0.306877	-0.319718	0.312024	SNP	387	396	0.99998	ENSG00000086598	ENSG00000086598	115.087	rs525017
QTS000024	ftp://ftp.ebi.ac.uk/pub/databases/spot/eQTL/sumstats/QTS000024/QTD000429/QTD000429.all.tsv.gz	ENSG00000110801	12	122731187	T	C	chr12_122731187_T_C	9	0.0227273	0.704911	0.0803634	0.211877	SNP	387	396	0.99998	ENSG00000110801	ENSG00000110801	1.208	rs525017
QTS000024	ftp://ftp.ebi.ac.uk/pub/databases/spot/eQTL/sumstats/QTS000024/QTD000429/QTD000429.all.tsv.gz	ENSG00000111011	12	122731187	T	C	chr12_122731187_T_C	9	0.0227273	0.574648	-0.108199	0.192447	SNP	387	396	0.99998	ENSG00000111011	ENSG00000111011	44.842	rs525017
QTS000024	ftp://ftp.ebi.ac.uk/pub/databases/spot/eQTL/sumstats/QTS000024/QTD000429/QTD000429.all.tsv.gz	ENSG00000111328	12	122731187	T	C	chr12_122731187_T_C	9	0.0227273	0.577076	-0.125115	0.223955	SNP	387	396	0.99998	ENSG00000111328	ENSG00000111328	3.773	rs525017
QTS000024	ftp://ftp.ebi.ac.uk/pub/databases/spot/eQTL/sumstats/QTS000024/QTD000429/QTD000429.all.tsv.gz	ENSG00000111358	12	122731187	T	C	chr12_122731187_T_C	9	0.0227273	0.566152	0.160481	0.279209	SNP	387	396	0.99998	ENSG00000111358	ENSG00000111358	10.411	rs525017
QTS000024	ftp://ftp.ebi.ac.uk/pub/databases/spot/eQTL/sumstats/QTS000024/QTD000429/QTD000429.all.tsv.gz	ENSG00000111361	12	122731187	T	C	chr12_122731187_T_C	9	0.0227273	0.581796	-0.128321	0.232573	SNP	387	396	0.99998	ENSG00000111361	ENSG00000111361	8.063	rs525017
QTS000024	ftp://ftp.ebi.ac.uk/pub/databases/spot/eQTL/sumstats/QTS000024/QTD000429/QTD000429.all.tsv.gz	ENSG00000111364	12	122731187	T	C	chr12_122731187_T_C	9	0.0227273	0.207022	0.324536	0.25629	SNP	387	396	0.99998	ENSG00000111364	ENSG00000111364	2.073	rs525017
QTS000024	ftp://ftp.ebi.ac.uk/pub/databases/spot/eQTL/sumstats/QTS000024/QTD000429/QTD000429.all.tsv.gz	ENSG00000130779	12	122731187	T	C	chr12_122731187_T_C	9	0.0227273	0.532627	0.182307	0.291605	SNP	387	396	0.99998	ENSG00000130779	ENSG00000130779	29.615	rs525017
QTS000024	ftp://ftp.ebi.ac.uk/pub/databases/spot/eQTL/sumstats/QTS000024/QTD000429/QTD000429.all.tsv.gz	ENSG00000130787	12	122731187	T	C	chr12_122731187_T_C	9	0.0227273	0.855655	-0.0378063	0.207539	SNP	387	396	0.99998	ENSG00000130787	ENSG00000130787	5.849	rs525017
QTS000024	ftp://ftp.ebi.ac.uk/pub/databases/spot/eQTL/sumstats/QTS000024/QTD000429/QTD000429.all.tsv.gz	ENSG00000130921	12	122731187	T	C	chr12_122731187_T_C	9	0.0227273	0.547394	0.173823	0.288364	SNP	387	396	0.99998	ENSG00000130921	ENSG00000130921	1.005	rs525017
QTS000024	ftp://ftp.ebi.ac.uk/pub/databases/spot/eQTL/sumstats/QTS000024/QTD000429/QTD000429.all.tsv.gz	ENSG00000139697	12	122731187	T	C	chr12_122731187_T_C	9	0.0227273	0.824311	-0.0492099	0.221345	SNP	387	396	0.99998	ENSG00000139697	ENSG00000139697	19.627	rs525017
QTS000024	ftp://ftp.ebi.ac.uk/pub/databases/spot/eQTL/sumstats/QTS000024/QTD000429/QTD000429.all.tsv.gz	ENSG00000139718	12	122731187	T	C	chr12_122731187_T_C	9	0.0227273	0.342499	0.176934	0.185911	SNP	387	396	0.99998	ENSG00000139718	ENSG00000139718	56.3	rs525017
QTS000024	ftp://ftp.ebi.ac.uk/pub/databases/spot/eQTL/sumstats/QTS000024/QTD000429/QTD000429.all.tsv.gz	ENSG00000139719	12	122731187	T	C	chr12_122731187_T_C	9	0.0227273	0.943102	0.0175623	0.245729	SNP	387	396	0.99998	ENSG00000139719	ENSG00000139719	2.501	rs525017
QTS000024	ftp://ftp.ebi.ac.uk/pub/databases/spot/eQTL/sumstats/QTS000024/QTD000429/QTD000429.all.tsv.gz	ENSG00000139722	12	122731187	T	C	chr12_122731187_T_C	9	0.0227273	0.859138	-0.0444873	0.250319	SNP	387	396	0.99998	ENSG00000139722	ENSG00000139722	10.418	rs525017
QTS000024	ftp://ftp.ebi.ac.uk/pub/databases/spot/eQTL/sumstats/QTS000024/QTD000429/QTD000429.all.tsv.gz	ENSG00000139725	12	122731187	T	C	chr12_122731187_T_C	9	0.0227273	0.828007	0.0691172	0.317679	SNP	387	396	0.99998	ENSG00000139725	ENSG00000139725	0.434	rs525017
QTS000024	ftp://ftp.ebi.ac.uk/pub/databases/spot/eQTL/sumstats/QTS000024/QTD000429/QTD000429.all.tsv.gz	ENSG00000139726	12	122731187	T	C	chr12_122731187_T_C	9	0.0227273	0.715117	-0.0947151	0.259097	SNP	387	396	0.99998	ENSG00000139726	ENSG00000139726	10.041	rs525017
QTS000024	ftp://ftp.ebi.ac.uk/pub/databases/spot/eQTL/sumstats/QTS000024/QTD000429/QTD000429.all.tsv.gz	ENSG00000150967	12	122731187	T	C	chr12_122731187_T_C	9	0.0227273	0.417164	0.14653	0.18019	SNP	387	396	0.99998	ENSG00000150967	ENSG00000150967	0.744	rs525017
QTS000024	ftp://ftp.ebi.ac.uk/pub/databases/spot/eQTL/sumstats/QTS000024/QTD000429/QTD000429.all.tsv.gz	ENSG00000150977	12	122731187	T	C	chr12_122731187_T_C	9	0.0227273	0.490679	-0.169036	0.244759	SNP	387	396	0.99998	ENSG00000150977	ENSG00000150977	73.666	rs525017
QTS000024	ftp://ftp.ebi.ac.uk/pub/databases/spot/eQTL/sumstats/QTS000024/QTD000429/QTD000429.all.tsv.gz	ENSG00000158104	12	122731187	T	C	chr12_122731187_T_C	9	0.0227273	0.940243	0.0231927	0.308959	SNP	387	396	0.99998	ENSG00000158104	ENSG00000158104	6.237	rs525017
QTS000024	ftp://ftp.ebi.ac.uk/pub/databases/spot/eQTL/sumstats/QTS000024/QTD000429/QTD000429.all.tsv.gz	ENSG00000168778	12	122731187	T	C	chr12_122731187_T_C	9	0.0227273	0.907034	0.0297877	0.254723	SNP	387	396	0.99998	ENSG00000168778	ENSG00000168778	1.937	rs525017
QTS000024	ftp://ftp.ebi.ac.uk/pub/databases/spot/eQTL/sumstats/QTS000024/QTD000429/QTD000429.all.tsv.gz	ENSG00000175727	12	122731187	T	C	chr12_122731187_T_C	9	0.0227273	0.0145249	0.55436	0.224664	SNP	387	396	0.99998	ENSG00000175727	ENSG00000175727	6.735	rs525017
QTS000024	ftp://ftp.ebi.ac.uk/pub/databases/spot/eQTL/sumstats/QTS000024/QTD000429/QTD000429.all.tsv.gz	ENSG00000176383	12	122731187	T	C	chr12_122731187_T_C	9	0.0227273	0.762117	0.0819185	0.270221	SNP	387	396	0.99998	ENSG00000176383	ENSG00000176383	0.781	rs525017
QTS000024	ftp://ftp.ebi.ac.uk/pub/databases/spot/eQTL/sumstats/QTS000024/QTD000429/QTD000429.all.tsv.gz	ENSG00000182782	12	122731187	T	C	chr12_122731187_T_C	9	0.0227273	0.0953171	0.507175	0.302492	SNP	387	396	0.99998	ENSG00000182782	ENSG00000182782	30.518	rs525017
QTS000024	ftp://ftp.ebi.ac.uk/pub/databases/spot/eQTL/sumstats/QTS000024/QTD000429/QTD000429.all.tsv.gz	ENSG00000183955	12	122731187	T	C	chr12_122731187_T_C	9	0.0227273	0.0967892	0.349285	0.209254	SNP	387	396	0.99998	ENSG00000183955	ENSG00000183955	7.147	rs525017
QTS000024	ftp://ftp.ebi.ac.uk/pub/databases/spot/eQTL/sumstats/QTS000024/QTD000429/QTD000429.all.tsv.gz	ENSG00000184209	12	122731187	T	C	chr12_122731187_T_C	9	0.0227273	0.685855	-0.101562	0.25069	SNP	387	396	0.99998	ENSG00000184209	ENSG00000184209	6.635	rs525017
QTS000024	ftp://ftp.ebi.ac.uk/pub/databases/spot/eQTL/sumstats/QTS000024/QTD000429/QTD000429.all.tsv.gz	ENSG00000184445	12	122731187	T	C	chr12_122731187_T_C	9	0.0227273	0.106217	-0.54656	0.336668	SNP	387	396	0.99998	ENSG00000184445	ENSG00000184445	1.776	rs525017
QTS000024	ftp://ftp.ebi.ac.uk/pub/databases/spot/eQTL/sumstats/QTS000024/QTD000429/QTD000429.all.tsv.gz	ENSG00000185344	12	122731187	T	C	chr12_122731187_T_C	9	0.0227273	0.829151	0.0441891	0.204485	SNP	387	396	0.99998	ENSG00000185344	ENSG00000185344	1.947	rs525017
QTS000024	ftp://ftp.ebi.ac.uk/pub/databases/spot/eQTL/sumstats/QTS000024/QTD000429/QTD000429.all.tsv.gz	ENSG00000204671	12	122731187	T	C	chr12_122731187_T_C	9	0.0227273	0.440672	0.228035	0.295098	SNP	387	396	0.99998	ENSG00000204671	ENSG00000204671	0.22	rs525017
QTS000024	ftp://ftp.ebi.ac.uk/pub/databases/spot/eQTL/sumstats/QTS000024/QTD000429/QTD000429.all.tsv.gz	ENSG00000212694	12	122731187	T	C	chr12_122731187_T_C	9	0.0227273	0.612973	0.138176	0.272696	SNP	387	396	0.99998	ENSG00000212694	ENSG00000212694	7.461	rs525017
QTS000024	ftp://ftp.ebi.ac.uk/pub/databases/spot/eQTL/sumstats/QTS000024/QTD000429/QTD000429.all.tsv.gz	ENSG00000255398	12	122731187	T	C	chr12_122731187_T_C	9	0.0227273	0.180013	0.424698	0.315559	SNP	387	396	0.99998	ENSG00000255398	ENSG00000255398	16.309	rs525017
QTS000024	ftp://ftp.ebi.ac.uk/pub/databases/spot/eQTL/sumstats/QTS000024/QTD000429/QTD000429.all.tsv.gz	ENSG00000256092	12	122731187	T	C	chr12_122731187_T_C	9	0.0227273	0.380796	-0.279739	0.318409	SNP	387	396	0.99998	ENSG00000256092	ENSG00000256092	0.635	rs525017
QTS000024	ftp://ftp.ebi.ac.uk/pub/databases/spot/eQTL/sumstats/QTS000024/QTD000429/QTD000429.all.tsv.gz	ENSG00000256249	12	122731187	T	C	chr12_122731187_T_C	9	0.0227273	0.200781	0.322931	0.251513	SNP	387	396	0.99998	ENSG00000256249	ENSG00000256249	0.845	rs525017
QTS000024	ftp://ftp.ebi.ac.uk/pub/databases/spot/eQTL/sumstats/QTS000024/QTD000429/QTD000429.all.tsv.gz	ENSG00000256811	12	122731187	T	C	chr12_122731187_T_C	9	0.0227273	0.917998	0.0263203	0.255293	SNP	387	396	0.99998	ENSG00000256811	ENSG00000256811	0.306	rs525017
QTS000024	ftp://ftp.ebi.ac.uk/pub/databases/spot/eQTL/sumstats/QTS000024/QTD000429/QTD000429.all.tsv.gz	ENSG00000272849	12	122731187	T	C	chr12_122731187_T_C	9	0.0227273	0.754926	-0.0783161	0.250516	SNP	387	396	0.99998	ENSG00000272849	ENSG00000272849	11.374	rs525017
QTS000024	ftp://ftp.ebi.ac.uk/pub/databases/spot/eQTL/sumstats/QTS000024/QTD000429/QTD000429.all.tsv.gz	ENSG00000275265	12	122731187	T	C	chr12_122731187_T_C	9	0.0227273	0.873301	-0.0469714	0.294141	SNP	387	396	0.99998	ENSG00000275265	ENSG00000275265	5.274	rs525017
QTS000024	ftp://ftp.ebi.ac.uk/pub/databases/spot/eQTL/sumstats/QTS000024/QTD000429/QTD000429.all.tsv.gz	ENSG00000278084	12	122731187	T	C	chr12_122731187_T_C	9	0.0227273	0.597233	0.132085	0.249542	SNP	387	396	0.99998	ENSG00000278084	ENSG00000278084	1.09	rs525017
QTS000024	ftp://ftp.ebi.ac.uk/pub/databases/spot/eQTL/sumstats/QTS000024/QTD000429/QTD000429.all.tsv.gz	ENSG00000033030	12	122731309	G	GC	chr12_122731309_G_GC	42	0.113636	0.263905	-0.143213	0.127794	INDEL	351	396	0.93499	ENSG00000033030	ENSG00000033030	17.721	rs11431610
QTS000024	ftp://ftp.ebi.ac.uk/pub/databases/spot/eQTL/sumstats/QTS000024/QTD000429/QTD000429.all.tsv.gz	ENSG00000051825	12	122731309	G	GC	chr12_122731309_G_GC	42	0.113636	0.852338	-0.0239041	0.128241	INDEL	351	396	0.93499	ENSG00000051825	ENSG00000051825	0.881	rs11431610
QTS000024	ftp://ftp.ebi.ac.uk/pub/databases/spot/eQTL/sumstats/QTS000024/QTD000429/QTD000429.all.tsv.gz	ENSG00000086598	12	122731309	G	GC	chr12_122731309_G_GC	42	0.113636	0.0578974	-0.282739	0.148151	INDEL	351	396	0.93499	ENSG00000086598	ENSG00000086598	115.087	rs11431610
QTS000024	ftp://ftp.ebi.ac.uk/pub/databases/spot/eQTL/sumstats/QTS000024/QTD000429/QTD000429.all.tsv.gz	ENSG00000110801	12	122731309	G	GC	chr12_122731309_G_GC	42	0.113636	0.215296	-0.125489	0.100921	INDEL	351	396	0.93499	ENSG00000110801	ENSG00000110801	1.208	rs11431610
QTS000024	ftp://ftp.ebi.ac.uk/pub/databases/spot/eQTL/sumstats/QTS000024/QTD000429/QTD000429.all.tsv.gz	ENSG00000111011	12	122731309	G	GC	chr12_122731309_G_GC	42	0.113636	0.430019	-0.0727151	0.0919383	INDEL	351	396	0.93499	ENSG00000111011	ENSG00000111011	44.842	rs11431610
QTS000024	ftp://ftp.ebi.ac.uk/pub/databases/spot/eQTL/sumstats/QTS000024/QTD000429/QTD000429.all.tsv.gz	ENSG00000111328	12	122731309	G	GC	chr12_122731309_G_GC	42	0.113636	0.195764	-0.138522	0.106682	INDEL	351	396	0.93499	ENSG00000111328	ENSG00000111328	3.773	rs11431610
QTS000024	ftp://ftp.ebi.ac.uk/pub/databases/spot/eQTL/sumstats/QTS000024/QTD000429/QTD000429.all.tsv.gz	ENSG00000111358	12	122731309	G	GC	chr12_122731309_G_GC	42	0.113636	0.684286	0.0543949	0.13356	INDEL	351	396	0.93499	ENSG00000111358	ENSG00000111358	10.411	rs11431610
QTS000024	ftp://ftp.ebi.ac.uk/pub/databases/spot/eQTL/sumstats/QTS000024/QTD000429/QTD000429.all.tsv.gz	ENSG00000111361	12	122731309	G	GC	chr12_122731309_G_GC	42	0.113636	0.44017	-0.0859558	0.111113	INDEL	351	396	0.93499	ENSG00000111361	ENSG00000111361	8.063	rs11431610
QTS000024	ftp://ftp.ebi.ac.uk/pub/databases/spot/eQTL/sumstats/QTS000024/QTD000429/QTD000429.all.tsv.gz	ENSG00000111364	12	122731309	G	GC	chr12_122731309_G_GC	42	0.113636	0.513733	0.080437	0.122934	INDEL	351	396	0.93499	ENSG00000111364	ENSG00000111364	2.073	rs11431610
QTS000024	ftp://ftp.ebi.ac.uk/pub/databases/spot/eQTL/sumstats/QTS000024/QTD000429/QTD000429.all.tsv.gz	ENSG00000130779	12	122731309	G	GC	chr12_122731309_G_GC	42	0.113636	0.714581	0.0511047	0.139525	INDEL	351	396	0.93499	ENSG00000130779	ENSG00000130779	29.615	rs11431610
QTS000024	ftp://ftp.ebi.ac.uk/pub/databases/spot/eQTL/sumstats/QTS000024/QTD000429/QTD000429.all.tsv.gz	ENSG00000130787	12	122731309	G	GC	chr12_122731309_G_GC	42	0.113636	0.120275	0.153884	0.0985868	INDEL	351	396	0.93499	ENSG00000130787	ENSG00000130787	5.849	rs11431610
QTS000024	ftp://ftp.ebi.ac.uk/pub/databases/spot/eQTL/sumstats/QTS000024/QTD000429/QTD000429.all.tsv.gz	ENSG00000130921	12	122731309	G	GC	chr12_122731309_G_GC	42	0.113636	0.37907	0.121436	0.137722	INDEL	351	396	0.93499	ENSG00000130921	ENSG00000130921	1.005	rs11431610
QTS000024	ftp://ftp.ebi.ac.uk/pub/databases/spot/eQTL/sumstats/QTS000024/QTD000429/QTD000429.all.tsv.gz	ENSG00000139697	12	122731309	G	GC	chr12_122731309_G_GC	42	0.113636	0.64601	0.0486695	0.105786	INDEL	351	396	0.93499	ENSG00000139697	ENSG00000139697	19.627	rs11431610
QTS000024	ftp://ftp.ebi.ac.uk/pub/databases/spot/eQTL/sumstats/QTS000024/QTD000429/QTD000429.all.tsv.gz	ENSG00000139718	12	122731309	G	GC	chr12_122731309_G_GC	42	0.113636	0.936534	0.00710528	0.0891093	INDEL	351	396	0.93499	ENSG00000139718	ENSG00000139718	56.3	rs11431610
QTS000024	ftp://ftp.ebi.ac.uk/pub/databases/spot/eQTL/sumstats/QTS000024/QTD000429/QTD000429.all.tsv.gz	ENSG00000139719	12	122731309	G	GC	chr12_122731309_G_GC	42	0.113636	0.126567	0.179177	0.116745	INDEL	351	396	0.93499	ENSG00000139719	ENSG00000139719	2.501	rs11431610
QTS000024	ftp://ftp.ebi.ac.uk/pub/databases/spot/eQTL/sumstats/QTS000024/QTD000429/QTD000429.all.tsv.gz	ENSG00000139722	12	122731309	G	GC	chr12_122731309_G_GC	42	0.113636	0.814369	0.0281404	0.119679	INDEL	351	396	0.93499	ENSG00000139722	ENSG00000139722	10.418	rs11431610
QTS000024	ftp://ftp.ebi.ac.uk/pub/databases/spot/eQTL/sumstats/QTS000024/QTD000429/QTD000429.all.tsv.gz	ENSG00000139725	12	122731309	G	GC	chr12_122731309_G_GC	42	0.113636	0.809732	0.0366237	0.15189	INDEL	351	396	0.93499	ENSG00000139725	ENSG00000139725	0.434	rs11431610
QTS000024	ftp://ftp.ebi.ac.uk/pub/databases/spot/eQTL/sumstats/QTS000024/QTD000429/QTD000429.all.tsv.gz	ENSG00000139726	12	122731309	G	GC	chr12_122731309_G_GC	42	0.113636	0.38327	0.108087	0.123671	INDEL	351	396	0.93499	ENSG00000139726	ENSG00000139726	10.041	rs11431610
QTS000024	ftp://ftp.ebi.ac.uk/pub/databases/spot/eQTL/sumstats/QTS000024/QTD000429/QTD000429.all.tsv.gz	ENSG00000150967	12	122731309	G	GC	chr12_122731309_G_GC	42	0.113636	0.767408	-0.0255598	0.0862905	INDEL	351	396	0.93499	ENSG00000150967	ENSG00000150967	0.744	rs11431610
QTS000024	ftp://ftp.ebi.ac.uk/pub/databases/spot/eQTL/sumstats/QTS000024/QTD000429/QTD000429.all.tsv.gz	ENSG00000150977	12	122731309	G	GC	chr12_122731309_G_GC	42	0.113636	0.0159848	-0.280471	0.115332	INDEL	351	396	0.93499	ENSG00000150977	ENSG00000150977	73.666	rs11431610
QTS000024	ftp://ftp.ebi.ac.uk/pub/databases/spot/eQTL/sumstats/QTS000024/QTD000429/QTD000429.all.tsv.gz	ENSG00000158104	12	122731309	G	GC	chr12_122731309_G_GC	42	0.113636	0.264166	-0.164895	0.147223	INDEL	351	396	0.93499	ENSG00000158104	ENSG00000158104	6.237	rs11431610
QTS000024	ftp://ftp.ebi.ac.uk/pub/databases/spot/eQTL/sumstats/QTS000024/QTD000429/QTD000429.all.tsv.gz	ENSG00000168778	12	122731309	G	GC	chr12_122731309_G_GC	42	0.113636	0.346515	0.114673	0.121501	INDEL	351	396	0.93499	ENSG00000168778	ENSG00000168778	1.937	rs11431610
QTS000024	ftp://ftp.ebi.ac.uk/pub/databases/spot/eQTL/sumstats/QTS000024/QTD000429/QTD000429.all.tsv.gz	ENSG00000175727	12	122731309	G	GC	chr12_122731309_G_GC	42	0.113636	0.83798	0.0223567	0.10918	INDEL	351	396	0.93499	ENSG00000175727	ENSG00000175727	6.735	rs11431610
QTS000024	ftp://ftp.ebi.ac.uk/pub/databases/spot/eQTL/sumstats/QTS000024/QTD000429/QTD000429.all.tsv.gz	ENSG00000176383	12	122731309	G	GC	chr12_122731309_G_GC	42	0.113636	0.124095	0.198367	0.1284	INDEL	351	396	0.93499	ENSG00000176383	ENSG00000176383	0.781	rs11431610
QTS000024	ftp://ftp.ebi.ac.uk/pub/databases/spot/eQTL/sumstats/QTS000024/QTD000429/QTD000429.all.tsv.gz	ENSG00000182782	12	122731309	G	GC	chr12_122731309_G_GC	42	0.113636	0.91103	0.0163068	0.145734	INDEL	351	396	0.93499	ENSG00000182782	ENSG00000182782	30.518	rs11431610
QTS000024	ftp://ftp.ebi.ac.uk/pub/databases/spot/eQTL/sumstats/QTS000024/QTD000429/QTD000429.all.tsv.gz	ENSG00000183955	12	122731309	G	GC	chr12_122731309_G_GC	42	0.113636	0.457189	0.0749969	0.100658	INDEL	351	396	0.93499	ENSG00000183955	ENSG00000183955	7.147	rs11431610
QTS000024	ftp://ftp.ebi.ac.uk/pub/databases/spot/eQTL/sumstats/QTS000024/QTD000429/QTD000429.all.tsv.gz	ENSG00000184209	12	122731309	G	GC	chr12_122731309_G_GC	42	0.113636	0.994917	-0.000765019	0.119918	INDEL	351	396	0.93499	ENSG00000184209	ENSG00000184209	6.635	rs11431610
QTS000024	ftp://ftp.ebi.ac.uk/pub/databases/spot/eQTL/sumstats/QTS000024/QTD000429/QTD000429.all.tsv.gz	ENSG00000184445	12	122731309	G	GC	chr12_122731309_G_GC	42	0.113636	0.215145	-0.200817	0.161447	INDEL	351	396	0.93499	ENSG00000184445	ENSG00000184445	1.776	rs11431610
QTS000024	ftp://ftp.ebi.ac.uk/pub/databases/spot/eQTL/sumstats/QTS000024/QTD000429/QTD000429.all.tsv.gz	ENSG00000185344	12	122731309	G	GC	chr12_122731309_G_GC	42	0.113636	0.455287	-0.0730527	0.0976351	INDEL	351	396	0.93499	ENSG00000185344	ENSG00000185344	1.947	rs11431610
QTS000024	ftp://ftp.ebi.ac.uk/pub/databases/spot/eQTL/sumstats/QTS000024/QTD000429/QTD000429.all.tsv.gz	ENSG00000204671	12	122731309	G	GC	chr12_122731309_G_GC	42	0.113636	0.746901	-0.0456662	0.141287	INDEL	351	396	0.93499	ENSG00000204671	ENSG00000204671	0.22	rs11431610
QTS000024	ftp://ftp.ebi.ac.uk/pub/databases/spot/eQTL/sumstats/QTS000024/QTD000429/QTD000429.all.tsv.gz	ENSG00000212694	12	122731309	G	GC	chr12_122731309_G_GC	42	0.113636	0.168213	0.179572	0.1298	INDEL	351	396	0.93499	ENSG00000212694	ENSG00000212694	7.461	rs11431610
QTS000024	ftp://ftp.ebi.ac.uk/pub/databases/spot/eQTL/sumstats/QTS000024/QTD000429/QTD000429.all.tsv.gz	ENSG00000255398	12	122731309	G	GC	chr12_122731309_G_GC	42	0.113636	0.752014	0.0479701	0.151584	INDEL	351	396	0.93499	ENSG00000255398	ENSG00000255398	16.309	rs11431610
QTS000024	ftp://ftp.ebi.ac.uk/pub/databases/spot/eQTL/sumstats/QTS000024/QTD000429/QTD000429.all.tsv.gz	ENSG00000256092	12	122731309	G	GC	chr12_122731309_G_GC	42	0.113636	0.178806	-0.204886	0.15181	INDEL	351	396	0.93499	ENSG00000256092	ENSG00000256092	0.635	rs11431610
QTS000024	ftp://ftp.ebi.ac.uk/pub/databases/spot/eQTL/sumstats/QTS000024/QTD000429/QTD000429.all.tsv.gz	ENSG00000256249	12	122731309	G	GC	chr12_122731309_G_GC	42	0.113636	0.44815	-0.0916786	0.120608	INDEL	351	396	0.93499	ENSG00000256249	ENSG00000256249	0.845	rs11431610
QTS000024	ftp://ftp.ebi.ac.uk/pub/databases/spot/eQTL/sumstats/QTS000024/QTD000429/QTD000429.all.tsv.gz	ENSG00000256811	12	122731309	G	GC	chr12_122731309_G_GC	42	0.113636	0.60551	-0.0631108	0.12198	INDEL	351	396	0.93499	ENSG00000256811	ENSG00000256811	0.306	rs11431610
QTS000024	ftp://ftp.ebi.ac.uk/pub/databases/spot/eQTL/sumstats/QTS000024/QTD000429/QTD000429.all.tsv.gz	ENSG00000272849	12	122731309	G	GC	chr12_122731309_G_GC	42	0.113636	0.612123	-0.0608123	0.119729	INDEL	351	396	0.93499	ENSG00000272849	ENSG00000272849	11.374	rs11431610
QTS000024	ftp://ftp.ebi.ac.uk/pub/databases/spot/eQTL/sumstats/QTS000024/QTD000429/QTD000429.all.tsv.gz	ENSG00000275265	12	122731309	G	GC	chr12_122731309_G_GC	42	0.113636	0.491841	-0.0967498	0.140468	INDEL	351	396	0.93499	ENSG00000275265	ENSG00000275265	5.274	rs11431610
QTS000024	ftp://ftp.ebi.ac.uk/pub/databases/spot/eQTL/sumstats/QTS000024/QTD000429/QTD000429.all.tsv.gz	ENSG00000278084	12	122731309	G	GC	chr12_122731309_G_GC	42	0.113636	0.289207	0.126532	0.119039	INDEL	351	396	0.93499	ENSG00000278084	ENSG00000278084	1.09	rs11431610
QTS000024	ftp://ftp.ebi.ac.uk/pub/databases/spot/eQTL/sumstats/QTS000024/QTD000429/QTD000429.all.tsv.gz	ENSG00000033030	12	122731716	C	T	chr12_122731716_C_T	69	0.191919	0.604008	0.0565091	0.108766	SNP	76	396	0.95663	ENSG00000033030	ENSG00000033030	17.721	rs33930522
QTS000024	ftp://ftp.ebi.ac.uk/pub/databases/spot/eQTL/sumstats/QTS000024/QTD000429/QTD000429.all.tsv.gz	ENSG00000051825	12	122731716	C	T	chr12_122731716_C_T	69	0.191919	0.186997	-0.143502	0.108346	SNP	76	396	0.95663	ENSG00000051825	ENSG00000051825	0.881	rs33930522
QTS000024	ftp://ftp.ebi.ac.uk/pub/databases/spot/eQTL/sumstats/QTS000024/QTD000429/QTD000429.all.tsv.gz	ENSG00000086598	12	122731716	C	T	chr12_122731716_C_T	69	0.191919	0.752426	-0.0401102	0.126964	SNP	76	396	0.95663	ENSG00000086598	ENSG00000086598	115.087	rs33930522
QTS000024	ftp://ftp.ebi.ac.uk/pub/databases/spot/eQTL/sumstats/QTS000024/QTD000429/QTD000429.all.tsv.gz	ENSG00000110801	12	122731716	C	T	chr12_122731716_C_T	69	0.191919	0.647503	0.0393761	0.0859759	SNP	76	396	0.95663	ENSG00000110801	ENSG00000110801	1.208	rs33930522
QTS000024	ftp://ftp.ebi.ac.uk/pub/databases/spot/eQTL/sumstats/QTS000024/QTD000429/QTD000429.all.tsv.gz	ENSG00000111011	12	122731716	C	T	chr12_122731716_C_T	69	0.191919	0.275728	0.0851835	0.0779188	SNP	76	396	0.95663	ENSG00000111011	ENSG00000111011	44.842	rs33930522
QTS000024	ftp://ftp.ebi.ac.uk/pub/databases/spot/eQTL/sumstats/QTS000024/QTD000429/QTD000429.all.tsv.gz	ENSG00000111328	12	122731716	C	T	chr12_122731716_C_T	69	0.191919	0.333044	-0.0880668	0.0907373	SNP	76	396	0.95663	ENSG00000111328	ENSG00000111328	3.773	rs33930522
QTS000024	ftp://ftp.ebi.ac.uk/pub/databases/spot/eQTL/sumstats/QTS000024/QTD000429/QTD000429.all.tsv.gz	ENSG00000111358	12	122731716	C	T	chr12_122731716_C_T	69	0.191919	0.0736926	-0.202245	0.112431	SNP	76	396	0.95663	ENSG00000111358	ENSG00000111358	10.411	rs33930522
QTS000024	ftp://ftp.ebi.ac.uk/pub/databases/spot/eQTL/sumstats/QTS000024/QTD000429/QTD000429.all.tsv.gz	ENSG00000111361	12	122731716	C	T	chr12_122731716_C_T	69	0.191919	0.837426	0.0194092	0.0944583	SNP	76	396	0.95663	ENSG00000111361	ENSG00000111361	8.063	rs33930522
QTS000024	ftp://ftp.ebi.ac.uk/pub/databases/spot/eQTL/sumstats/QTS000024/QTD000429/QTD000429.all.tsv.gz	ENSG00000111364	12	122731716	C	T	chr12_122731716_C_T	69	0.191919	0.223217	-0.127163	0.104047	SNP	76	396	0.95663	ENSG00000111364	ENSG00000111364	2.073	rs33930522
QTS000024	ftp://ftp.ebi.ac.uk/pub/databases/spot/eQTL/sumstats/QTS000024/QTD000429/QTD000429.all.tsv.gz	ENSG00000130779	12	122731716	C	T	chr12_122731716_C_T	69	0.191919	0.0450413	0.236478	0.117179	SNP	76	396	0.95663	ENSG00000130779	ENSG00000130779	29.615	rs33930522
QTS000024	ftp://ftp.ebi.ac.uk/pub/databases/spot/eQTL/sumstats/QTS000024/QTD000429/QTD000429.all.tsv.gz	ENSG00000130787	12	122731716	C	T	chr12_122731716_C_T	69	0.191919	0.273098	-0.0922955	0.0839613	SNP	76	396	0.95663	ENSG00000130787	ENSG00000130787	5.849	rs33930522
QTS000024	ftp://ftp.ebi.ac.uk/pub/databases/spot/eQTL/sumstats/QTS000024/QTD000429/QTD000429.all.tsv.gz	ENSG00000130921	12	122731716	C	T	chr12_122731716_C_T	69	0.191919	0.963073	-0.00543122	0.117149	SNP	76	396	0.95663	ENSG00000130921	ENSG00000130921	1.005	rs33930522
QTS000024	ftp://ftp.ebi.ac.uk/pub/databases/spot/eQTL/sumstats/QTS000024/QTD000429/QTD000429.all.tsv.gz	ENSG00000139697	12	122731716	C	T	chr12_122731716_C_T	69	0.191919	0.198421	0.115444	0.0894399	SNP	76	396	0.95663	ENSG00000139697	ENSG00000139697	19.627	rs33930522
QTS000024	ftp://ftp.ebi.ac.uk/pub/databases/spot/eQTL/sumstats/QTS000024/QTD000429/QTD000429.all.tsv.gz	ENSG00000139718	12	122731716	C	T	chr12_122731716_C_T	69	0.191919	0.803924	-0.0188032	0.0756267	SNP	76	396	0.95663	ENSG00000139718	ENSG00000139718	56.3	rs33930522
QTS000024	ftp://ftp.ebi.ac.uk/pub/databases/spot/eQTL/sumstats/QTS000024/QTD000429/QTD000429.all.tsv.gz	ENSG00000139719	12	122731716	C	T	chr12_122731716_C_T	69	0.191919	0.120978	0.154354	0.0990767	SNP	76	396	0.95663	ENSG00000139719	ENSG00000139719	2.501	rs33930522
QTS000024	ftp://ftp.ebi.ac.uk/pub/databases/spot/eQTL/sumstats/QTS000024/QTD000429/QTD000429.all.tsv.gz	ENSG00000139722	12	122731716	C	T	chr12_122731716_C_T	69	0.191919	0.360701	0.0928877	0.10137	SNP	76	396	0.95663	ENSG00000139722	ENSG00000139722	10.418	rs33930522
QTS000024	ftp://ftp.ebi.ac.uk/pub/databases/spot/eQTL/sumstats/QTS000024/QTD000429/QTD000429.all.tsv.gz	ENSG00000139725	12	122731716	C	T	chr12_122731716_C_T	69	0.191919	0.474673	-0.092246	0.128768	SNP	76	396	0.95663	ENSG00000139725	ENSG00000139725	0.434	rs33930522
QTS000024	ftp://ftp.ebi.ac.uk/pub/databases/spot/eQTL/sumstats/QTS000024/QTD000429/QTD000429.all.tsv.gz	ENSG00000139726	12	122731716	C	T	chr12_122731716_C_T	69	0.191919	0.599507	0.0552931	0.105115	SNP	76	396	0.95663	ENSG00000139726	ENSG00000139726	10.041	rs33930522
QTS000024	ftp://ftp.ebi.ac.uk/pub/databases/spot/eQTL/sumstats/QTS000024/QTD000429/QTD000429.all.tsv.gz	ENSG00000150967	12	122731716	C	T	chr12_122731716_C_T	69	0.191919	0.0693085	0.132657	0.0726038	SNP	76	396	0.95663	ENSG00000150967	ENSG00000150967	0.744	rs33930522
QTS000024	ftp://ftp.ebi.ac.uk/pub/databases/spot/eQTL/sumstats/QTS000024/QTD000429/QTD000429.all.tsv.gz	ENSG00000150977	12	122731716	C	T	chr12_122731716_C_T	69	0.191919	0.00746118	-0.263894	0.0975341	SNP	76	396	0.95663	ENSG00000150977	ENSG00000150977	73.666	rs33930522
QTS000024	ftp://ftp.ebi.ac.uk/pub/databases/spot/eQTL/sumstats/QTS000024/QTD000429/QTD000429.all.tsv.gz	ENSG00000158104	12	122731716	C	T	chr12_122731716_C_T	69	0.191919	0.44787	-0.0952256	0.125197	SNP	76	396	0.95663	ENSG00000158104	ENSG00000158104	6.237	rs33930522
QTS000024	ftp://ftp.ebi.ac.uk/pub/databases/spot/eQTL/sumstats/QTS000024/QTD000429/QTD000429.all.tsv.gz	ENSG00000168778	12	122731716	C	T	chr12_122731716_C_T	69	0.191919	0.000817946	-0.341213	0.10026	SNP	76	396	0.95663	ENSG00000168778	ENSG00000168778	1.937	rs33930522
QTS000024	ftp://ftp.ebi.ac.uk/pub/databases/spot/eQTL/sumstats/QTS000024/QTD000429/QTD000429.all.tsv.gz	ENSG00000175727	12	122731716	C	T	chr12_122731716_C_T	69	0.191919	0.422244	-0.0744192	0.092522	SNP	76	396	0.95663	ENSG00000175727	ENSG00000175727	6.735	rs33930522
QTS000024	ftp://ftp.ebi.ac.uk/pub/databases/spot/eQTL/sumstats/QTS000024/QTD000429/QTD000429.all.tsv.gz	ENSG00000176383	12	122731716	C	T	chr12_122731716_C_T	69	0.191919	0.199356	-0.14066	0.109204	SNP	76	396	0.95663	ENSG00000176383	ENSG00000176383	0.781	rs33930522
QTS000024	ftp://ftp.ebi.ac.uk/pub/databases/spot/eQTL/sumstats/QTS000024/QTD000429/QTD000429.all.tsv.gz	ENSG00000182782	12	122731716	C	T	chr12_122731716_C_T	69	0.191919	0.00544249	0.340713	0.121116	SNP	76	396	0.95663	ENSG00000182782	ENSG00000182782	30.518	rs33930522
QTS000024	ftp://ftp.ebi.ac.uk/pub/databases/spot/eQTL/sumstats/QTS000024/QTD000429/QTD000429.all.tsv.gz	ENSG00000183955	12	122731716	C	T	chr12_122731716_C_T	69	0.191919	0.203021	-0.108838	0.0851917	SNP	76	396	0.95663	ENSG00000183955	ENSG00000183955	7.147	rs33930522
QTS000024	ftp://ftp.ebi.ac.uk/pub/databases/spot/eQTL/sumstats/QTS000024/QTD000429/QTD000429.all.tsv.gz	ENSG00000184209	12	122731716	C	T	chr12_122731716_C_T	69	0.191919	0.0770309	0.179458	0.100921	SNP	76	396	0.95663	ENSG00000184209	ENSG00000184209	6.635	rs33930522
QTS000024	ftp://ftp.ebi.ac.uk/pub/databases/spot/eQTL/sumstats/QTS000024/QTD000429/QTD000429.all.tsv.gz	ENSG00000184445	12	122731716	C	T	chr12_122731716_C_T	69	0.191919	0.75805	0.0424447	0.137583	SNP	76	396	0.95663	ENSG00000184445	ENSG00000184445	1.776	rs33930522
QTS000024	ftp://ftp.ebi.ac.uk/pub/databases/spot/eQTL/sumstats/QTS000024/QTD000429/QTD000429.all.tsv.gz	ENSG00000185344	12	122731716	C	T	chr12_122731716_C_T	69	0.191919	0.486869	-0.0577515	0.0828919	SNP	76	396	0.95663	ENSG00000185344	ENSG00000185344	1.947	rs33930522
QTS000024	ftp://ftp.ebi.ac.uk/pub/databases/spot/eQTL/sumstats/QTS000024/QTD000429/QTD000429.all.tsv.gz	ENSG00000204671	12	122731716	C	T	chr12_122731716_C_T	69	0.191919	0.328742	0.117168	0.119649	SNP	76	396	0.95663	ENSG00000204671	ENSG00000204671	0.22	rs33930522
QTS000024	ftp://ftp.ebi.ac.uk/pub/databases/spot/eQTL/sumstats/QTS000024/QTD000429/QTD000429.all.tsv.gz	ENSG00000212694	12	122731716	C	T	chr12_122731716_C_T	69	0.191919	0.804242	0.0274865	0.110734	SNP	76	396	0.95663	ENSG00000212694	ENSG00000212694	7.461	rs33930522
QTS000024	ftp://ftp.ebi.ac.uk/pub/databases/spot/eQTL/sumstats/QTS000024/QTD000429/QTD000429.all.tsv.gz	ENSG00000255398	12	122731716	C	T	chr12_122731716_C_T	69	0.191919	0.00841181	0.3364	0.126278	SNP	76	396	0.95663	ENSG00000255398	ENSG00000255398	16.309	rs33930522
QTS000024	ftp://ftp.ebi.ac.uk/pub/databases/spot/eQTL/sumstats/QTS000024/QTD000429/QTD000429.all.tsv.gz	ENSG00000256092	12	122731716	C	T	chr12_122731716_C_T	69	0.191919	0.0641157	-0.238957	0.128289	SNP	76	396	0.95663	ENSG00000256092	ENSG00000256092	0.635	rs33930522
QTS000024	ftp://ftp.ebi.ac.uk/pub/databases/spot/eQTL/sumstats/QTS000024/QTD000429/QTD000429.all.tsv.gz	ENSG00000256249	12	122731716	C	T	chr12_122731716_C_T	69	0.191919	0.120046	0.159092	0.10186	SNP	76	396	0.95663	ENSG00000256249	ENSG00000256249	0.845	rs33930522
QTS000024	ftp://ftp.ebi.ac.uk/pub/databases/spot/eQTL/sumstats/QTS000024/QTD000429/QTD000429.all.tsv.gz	ENSG00000256811	12	122731716	C	T	chr12_122731716_C_T	69	0.191919	0.0739664	-0.184586	0.102713	SNP	76	396	0.95663	ENSG00000256811	ENSG00000256811	0.306	rs33930522
QTS000024	ftp://ftp.ebi.ac.uk/pub/databases/spot/eQTL/sumstats/QTS000024/QTD000429/QTD000429.all.tsv.gz	ENSG00000272849	12	122731716	C	T	chr12_122731716_C_T	69	0.191919	0.99126	-0.00111561	0.1017	SNP	76	396	0.95663	ENSG00000272849	ENSG00000272849	11.374	rs33930522
QTS000024	ftp://ftp.ebi.ac.uk/pub/databases/spot/eQTL/sumstats/QTS000024/QTD000429/QTD000429.all.tsv.gz	ENSG00000275265	12	122731716	C	T	chr12_122731716_C_T	69	0.191919	0.534806	-0.074164	0.119261	SNP	76	396	0.95663	ENSG00000275265	ENSG00000275265	5.274	rs33930522
QTS000024	ftp://ftp.ebi.ac.uk/pub/databases/spot/eQTL/sumstats/QTS000024/QTD000429/QTD000429.all.tsv.gz	ENSG00000278084	12	122731716	C	T	chr12_122731716_C_T	69	0.191919	0.805375	0.0250057	0.101338	SNP	76	396	0.95663	ENSG00000278084	ENSG00000278084	1.09	rs33930522
QTS000024	ftp://ftp.ebi.ac.uk/pub/databases/spot/eQTL/sumstats/QTS000024/QTD000429/QTD000429.all.tsv.gz	ENSG00000033030	12	122731843	A	AAAAC	chr12_122731843_A_AAAAC	38	0.103535	0.280579	0.153565	0.141899	INDEL	41	396	0.94764	ENSG00000033030	ENSG00000033030	17.721	rs200127968
QTS000024	ftp://ftp.ebi.ac.uk/pub/databases/spot/eQTL/sumstats/QTS000024/QTD000429/QTD000429.all.tsv.gz	ENSG00000051825	12	122731843	A	AAAAC	chr12_122731843_A_AAAAC	38	0.103535	0.865013	-0.0242355	0.142364	INDEL	41	396	0.94764	ENSG00000051825	ENSG00000051825	0.881	rs200127968
QTS000024	ftp://ftp.ebi.ac.uk/pub/databases/spot/eQTL/sumstats/QTS000024/QTD000429/QTD000429.all.tsv.gz	ENSG00000086598	12	122731843	A	AAAAC	chr12_122731843_A_AAAAC	38	0.103535	0.266255	0.184589	0.165531	INDEL	41	396	0.94764	ENSG00000086598	ENSG00000086598	115.087	rs200127968
QTS000024	ftp://ftp.ebi.ac.uk/pub/databases/spot/eQTL/sumstats/QTS000024/QTD000429/QTD000429.all.tsv.gz	ENSG00000110801	12	122731843	A	AAAAC	chr12_122731843_A_AAAAC	38	0.103535	0.369448	0.101001	0.112258	INDEL	41	396	0.94764	ENSG00000110801	ENSG00000110801	1.208	rs200127968
QTS000024	ftp://ftp.ebi.ac.uk/pub/databases/spot/eQTL/sumstats/QTS000024/QTD000429/QTD000429.all.tsv.gz	ENSG00000111011	12	122731843	A	AAAAC	chr12_122731843_A_AAAAC	38	0.103535	0.545753	0.0618181	0.102134	INDEL	41	396	0.94764	ENSG00000111011	ENSG00000111011	44.842	rs200127968
QTS000024	ftp://ftp.ebi.ac.uk/pub/databases/spot/eQTL/sumstats/QTS000024/QTD000429/QTD000429.all.tsv.gz	ENSG00000111328	12	122731843	A	AAAAC	chr12_122731843_A_AAAAC	38	0.103535	0.133839	0.178052	0.118243	INDEL	41	396	0.94764	ENSG00000111328	ENSG00000111328	3.773	rs200127968
QTS000024	ftp://ftp.ebi.ac.uk/pub/databases/spot/eQTL/sumstats/QTS000024/QTD000429/QTD000429.all.tsv.gz	ENSG00000111358	12	122731843	A	AAAAC	chr12_122731843_A_AAAAC	38	0.103535	0.464787	0.108499	0.148117	INDEL	41	396	0.94764	ENSG00000111358	ENSG00000111358	10.411	rs200127968
QTS000024	ftp://ftp.ebi.ac.uk/pub/databases/spot/eQTL/sumstats/QTS000024/QTD000429/QTD000429.all.tsv.gz	ENSG00000111361	12	122731843	A	AAAAC	chr12_122731843_A_AAAAC	38	0.103535	0.447432	0.0939146	0.123354	INDEL	41	396	0.94764	ENSG00000111361	ENSG00000111361	8.063	rs200127968
QTS000024	ftp://ftp.ebi.ac.uk/pub/databases/spot/eQTL/sumstats/QTS000024/QTD000429/QTD000429.all.tsv.gz	ENSG00000111364	12	122731843	A	AAAAC	chr12_122731843_A_AAAAC	38	0.103535	0.943975	-0.00961467	0.136628	INDEL	41	396	0.94764	ENSG00000111364	ENSG00000111364	2.073	rs200127968
QTS000024	ftp://ftp.ebi.ac.uk/pub/databases/spot/eQTL/sumstats/QTS000024/QTD000429/QTD000429.all.tsv.gz	ENSG00000130779	12	122731843	A	AAAAC	chr12_122731843_A_AAAAC	38	0.103535	0.718143	-0.0559925	0.15489	INDEL	41	396	0.94764	ENSG00000130779	ENSG00000130779	29.615	rs200127968
QTS000024	ftp://ftp.ebi.ac.uk/pub/databases/spot/eQTL/sumstats/QTS000024/QTD000429/QTD000429.all.tsv.gz	ENSG00000130787	12	122731843	A	AAAAC	chr12_122731843_A_AAAAC	38	0.103535	0.04488	-0.220061	0.108961	INDEL	41	396	0.94764	ENSG00000130787	ENSG00000130787	5.849	rs200127968
QTS000024	ftp://ftp.ebi.ac.uk/pub/databases/spot/eQTL/sumstats/QTS000024/QTD000429/QTD000429.all.tsv.gz	ENSG00000130921	12	122731843	A	AAAAC	chr12_122731843_A_AAAAC	38	0.103535	0.890613	-0.0210992	0.153203	INDEL	41	396	0.94764	ENSG00000130921	ENSG00000130921	1.005	rs200127968
QTS000024	ftp://ftp.ebi.ac.uk/pub/databases/spot/eQTL/sumstats/QTS000024/QTD000429/QTD000429.all.tsv.gz	ENSG00000139697	12	122731843	A	AAAAC	chr12_122731843_A_AAAAC	38	0.103535	0.202723	-0.149551	0.116982	INDEL	41	396	0.94764	ENSG00000139697	ENSG00000139697	19.627	rs200127968
QTS000024	ftp://ftp.ebi.ac.uk/pub/databases/spot/eQTL/sumstats/QTS000024/QTD000429/QTD000429.all.tsv.gz	ENSG00000139718	12	122731843	A	AAAAC	chr12_122731843_A_AAAAC	38	0.103535	0.629394	0.0477882	0.0988599	INDEL	41	396	0.94764	ENSG00000139718	ENSG00000139718	56.3	rs200127968
QTS000024	ftp://ftp.ebi.ac.uk/pub/databases/spot/eQTL/sumstats/QTS000024/QTD000429/QTD000429.all.tsv.gz	ENSG00000139719	12	122731843	A	AAAAC	chr12_122731843_A_AAAAC	38	0.103535	0.228776	-0.156879	0.129915	INDEL	41	396	0.94764	ENSG00000139719	ENSG00000139719	2.501	rs200127968
QTS000024	ftp://ftp.ebi.ac.uk/pub/databases/spot/eQTL/sumstats/QTS000024/QTD000429/QTD000429.all.tsv.gz	ENSG00000139722	12	122731843	A	AAAAC	chr12_122731843_A_AAAAC	38	0.103535	0.87984	-0.0201141	0.132869	INDEL	41	396	0.94764	ENSG00000139722	ENSG00000139722	10.418	rs200127968
QTS000024	ftp://ftp.ebi.ac.uk/pub/databases/spot/eQTL/sumstats/QTS000024/QTD000429/QTD000429.all.tsv.gz	ENSG00000139725	12	122731843	A	AAAAC	chr12_122731843_A_AAAAC	38	0.103535	0.570794	0.0956884	0.168493	INDEL	41	396	0.94764	ENSG00000139725	ENSG00000139725	0.434	rs200127968
QTS000024	ftp://ftp.ebi.ac.uk/pub/databases/spot/eQTL/sumstats/QTS000024/QTD000429/QTD000429.all.tsv.gz	ENSG00000139726	12	122731843	A	AAAAC	chr12_122731843_A_AAAAC	38	0.103535	0.0690564	-0.24933	0.136335	INDEL	41	396	0.94764	ENSG00000139726	ENSG00000139726	10.041	rs200127968
QTS000024	ftp://ftp.ebi.ac.uk/pub/databases/spot/eQTL/sumstats/QTS000024/QTD000429/QTD000429.all.tsv.gz	ENSG00000150967	12	122731843	A	AAAAC	chr12_122731843_A_AAAAC	38	0.103535	0.810504	-0.0230037	0.0958	INDEL	41	396	0.94764	ENSG00000150967	ENSG00000150967	0.744	rs200127968
QTS000024	ftp://ftp.ebi.ac.uk/pub/databases/spot/eQTL/sumstats/QTS000024/QTD000429/QTD000429.all.tsv.gz	ENSG00000150977	12	122731843	A	AAAAC	chr12_122731843_A_AAAAC	38	0.103535	0.00844639	0.339832	0.127635	INDEL	41	396	0.94764	ENSG00000150977	ENSG00000150977	73.666	rs200127968
QTS000024	ftp://ftp.ebi.ac.uk/pub/databases/spot/eQTL/sumstats/QTS000024/QTD000429/QTD000429.all.tsv.gz	ENSG00000158104	12	122731843	A	AAAAC	chr12_122731843_A_AAAAC	38	0.103535	0.451207	0.123626	0.163739	INDEL	41	396	0.94764	ENSG00000158104	ENSG00000158104	6.237	rs200127968
QTS000024	ftp://ftp.ebi.ac.uk/pub/databases/spot/eQTL/sumstats/QTS000024/QTD000429/QTD000429.all.tsv.gz	ENSG00000168778	12	122731843	A	AAAAC	chr12_122731843_A_AAAAC	38	0.103535	0.741755	-0.0446095	0.135168	INDEL	41	396	0.94764	ENSG00000168778	ENSG00000168778	1.937	rs200127968
QTS000024	ftp://ftp.ebi.ac.uk/pub/databases/spot/eQTL/sumstats/QTS000024/QTD000429/QTD000429.all.tsv.gz	ENSG00000175727	12	122731843	A	AAAAC	chr12_122731843_A_AAAAC	38	0.103535	0.264393	0.135239	0.120803	INDEL	41	396	0.94764	ENSG00000175727	ENSG00000175727	6.735	rs200127968
QTS000024	ftp://ftp.ebi.ac.uk/pub/databases/spot/eQTL/sumstats/QTS000024/QTD000429/QTD000429.all.tsv.gz	ENSG00000176383	12	122731843	A	AAAAC	chr12_122731843_A_AAAAC	38	0.103535	0.188755	-0.188364	0.142788	INDEL	41	396	0.94764	ENSG00000176383	ENSG00000176383	0.781	rs200127968
QTS000024	ftp://ftp.ebi.ac.uk/pub/databases/spot/eQTL/sumstats/QTS000024/QTD000429/QTD000429.all.tsv.gz	ENSG00000182782	12	122731843	A	AAAAC	chr12_122731843_A_AAAAC	38	0.103535	0.22785	0.194979	0.161144	INDEL	41	396	0.94764	ENSG00000182782	ENSG00000182782	30.518	rs200127968
QTS000024	ftp://ftp.ebi.ac.uk/pub/databases/spot/eQTL/sumstats/QTS000024/QTD000429/QTD000429.all.tsv.gz	ENSG00000183955	12	122731843	A	AAAAC	chr12_122731843_A_AAAAC	38	0.103535	0.924546	0.0106133	0.111909	INDEL	41	396	0.94764	ENSG00000183955	ENSG00000183955	7.147	rs200127968
QTS000024	ftp://ftp.ebi.ac.uk/pub/databases/spot/eQTL/sumstats/QTS000024/QTD000429/QTD000429.all.tsv.gz	ENSG00000184209	12	122731843	A	AAAAC	chr12_122731843_A_AAAAC	38	0.103535	0.575798	-0.0745561	0.133008	INDEL	41	396	0.94764	ENSG00000184209	ENSG00000184209	6.635	rs200127968
QTS000024	ftp://ftp.ebi.ac.uk/pub/databases/spot/eQTL/sumstats/QTS000024/QTD000429/QTD000429.all.tsv.gz	ENSG00000184445	12	122731843	A	AAAAC	chr12_122731843_A_AAAAC	38	0.103535	0.70008	-0.0694114	0.179908	INDEL	41	396	0.94764	ENSG00000184445	ENSG00000184445	1.776	rs200127968
QTS000024	ftp://ftp.ebi.ac.uk/pub/databases/spot/eQTL/sumstats/QTS000024/QTD000429/QTD000429.all.tsv.gz	ENSG00000185344	12	122731843	A	AAAAC	chr12_122731843_A_AAAAC	38	0.103535	0.0250989	0.24181	0.10707	INDEL	41	396	0.94764	ENSG00000185344	ENSG00000185344	1.947	rs200127968
QTS000024	ftp://ftp.ebi.ac.uk/pub/databases/spot/eQTL/sumstats/QTS000024/QTD000429/QTD000429.all.tsv.gz	ENSG00000204671	12	122731843	A	AAAAC	chr12_122731843_A_AAAAC	38	0.103535	0.361619	0.14316	0.156532	INDEL	41	396	0.94764	ENSG00000204671	ENSG00000204671	0.22	rs200127968
QTS000024	ftp://ftp.ebi.ac.uk/pub/databases/spot/eQTL/sumstats/QTS000024/QTD000429/QTD000429.all.tsv.gz	ENSG00000212694	12	122731843	A	AAAAC	chr12_122731843_A_AAAAC	38	0.103535	0.162163	-0.202204	0.144071	INDEL	41	396	0.94764	ENSG00000212694	ENSG00000212694	7.461	rs200127968
QTS000024	ftp://ftp.ebi.ac.uk/pub/databases/spot/eQTL/sumstats/QTS000024/QTD000429/QTD000429.all.tsv.gz	ENSG00000255398	12	122731843	A	AAAAC	chr12_122731843_A_AAAAC	38	0.103535	0.545893	0.101742	0.168153	INDEL	41	396	0.94764	ENSG00000255398	ENSG00000255398	16.309	rs200127968
QTS000024	ftp://ftp.ebi.ac.uk/pub/databases/spot/eQTL/sumstats/QTS000024/QTD000429/QTD000429.all.tsv.gz	ENSG00000256092	12	122731843	A	AAAAC	chr12_122731843_A_AAAAC	38	0.103535	0.660613	0.0744435	0.169273	INDEL	41	396	0.94764	ENSG00000256092	ENSG00000256092	0.635	rs200127968
QTS000024	ftp://ftp.ebi.ac.uk/pub/databases/spot/eQTL/sumstats/QTS000024/QTD000429/QTD000429.all.tsv.gz	ENSG00000256249	12	122731843	A	AAAAC	chr12_122731843_A_AAAAC	38	0.103535	0.190054	0.175553	0.13347	INDEL	41	396	0.94764	ENSG00000256249	ENSG00000256249	0.845	rs200127968
QTS000024	ftp://ftp.ebi.ac.uk/pub/databases/spot/eQTL/sumstats/QTS000024/QTD000429/QTD000429.all.tsv.gz	ENSG00000256811	12	122731843	A	AAAAC	chr12_122731843_A_AAAAC	38	0.103535	0.212812	0.1687	0.134935	INDEL	41	396	0.94764	ENSG00000256811	ENSG00000256811	0.306	rs200127968
QTS000024	ftp://ftp.ebi.ac.uk/pub/databases/spot/eQTL/sumstats/QTS000024/QTD000429/QTD000429.all.tsv.gz	ENSG00000272849	12	122731843	A	AAAAC	chr12_122731843_A_AAAAC	38	0.103535	0.984282	0.00262392	0.133006	INDEL	41	396	0.94764	ENSG00000272849	ENSG00000272849	11.374	rs200127968
QTS000024	ftp://ftp.ebi.ac.uk/pub/databases/spot/eQTL/sumstats/QTS000024/QTD000429/QTD000429.all.tsv.gz	ENSG00000275265	12	122731843	A	AAAAC	chr12_122731843_A_AAAAC	38	0.103535	0.587308	0.0848236	0.156011	INDEL	41	396	0.94764	ENSG00000275265	ENSG00000275265	5.274	rs200127968
QTS000024	ftp://ftp.ebi.ac.uk/pub/databases/spot/eQTL/sumstats/QTS000024/QTD000429/QTD000429.all.tsv.gz	ENSG00000278084	12	122731843	A	AAAAC	chr12_122731843_A_AAAAC	38	0.103535	0.464176	-0.0970897	0.13236	INDEL	41	396	0.94764	ENSG00000278084	ENSG00000278084	1.09	rs200127968
QTS000024	ftp://ftp.ebi.ac.uk/pub/databases/spot/eQTL/sumstats/QTS000024/QTD000429/QTD000429.all.tsv.gz	ENSG00000033030	12	122731867	C	A	chr12_122731867_C_A	44	0.116162	0.579236	0.0708701	0.127581	SNP	46	396	0.93093	ENSG00000033030	ENSG00000033030	17.721	rs10623239
QTS000024	ftp://ftp.ebi.ac.uk/pub/databases/spot/eQTL/sumstats/QTS000024/QTD000429/QTD000429.all.tsv.gz	ENSG00000033030	12	122731867	C	CAAAA	chr12_122731867_C_CAAAA	140	0.497475	0.0383047	-0.197335	0.0945699	INDEL	199	396	0.9467	ENSG00000033030	ENSG00000033030	17.721	rs143693021
QTS000024	ftp://ftp.ebi.ac.uk/pub/databases/spot/eQTL/sumstats/QTS000024/QTD000429/QTD000429.all.tsv.gz	ENSG00000033030	12	122731867	C	CAAAA	chr12_122731867_C_CAAAA	140	0.497475	0.0383047	-0.197335	0.0945699	INDEL	199	396	0.9467	ENSG00000033030	ENSG00000033030	17.721	rs34387899
QTS000024	ftp://ftp.ebi.ac.uk/pub/databases/spot/eQTL/sumstats/QTS000024/QTD000429/QTD000429.all.tsv.gz	ENSG00000033030	12	122731867	C	CAAAAA	chr12_122731867_C_CAAAAA	73	0.217172	0.551796	0.0648143	0.108717	INDEL	86	396	0.94355	ENSG00000033030	ENSG00000033030	17.721	rs143693021
QTS000024	ftp://ftp.ebi.ac.uk/pub/databases/spot/eQTL/sumstats/QTS000024/QTD000429/QTD000429.all.tsv.gz	ENSG00000051825	12	122731867	C	A	chr12_122731867_C_A	44	0.116162	0.616395	0.0640435	0.127622	SNP	46	396	0.93093	ENSG00000051825	ENSG00000051825	0.881	rs10623239
QTS000024	ftp://ftp.ebi.ac.uk/pub/databases/spot/eQTL/sumstats/QTS000024/QTD000429/QTD000429.all.tsv.gz	ENSG00000051825	12	122731867	C	CAAAA	chr12_122731867_C_CAAAA	140	0.497475	0.623991	0.046963	0.0956412	INDEL	199	396	0.9467	ENSG00000051825	ENSG00000051825	0.881	rs143693021
QTS000024	ftp://ftp.ebi.ac.uk/pub/databases/spot/eQTL/sumstats/QTS000024/QTD000429/QTD000429.all.tsv.gz	ENSG00000051825	12	122731867	C	CAAAA	chr12_122731867_C_CAAAA	140	0.497475	0.623991	0.046963	0.0956412	INDEL	199	396	0.9467	ENSG00000051825	ENSG00000051825	0.881	rs34387899
QTS000024	ftp://ftp.ebi.ac.uk/pub/databases/spot/eQTL/sumstats/QTS000024/QTD000429/QTD000429.all.tsv.gz	ENSG00000051825	12	122731867	C	CAAAAA	chr12_122731867_C_CAAAAA	73	0.217172	0.216931	-0.134292	0.108387	INDEL	86	396	0.94355	ENSG00000051825	ENSG00000051825	0.881	rs143693021
QTS000024	ftp://ftp.ebi.ac.uk/pub/databases/spot/eQTL/sumstats/QTS000024/QTD000429/QTD000429.all.tsv.gz	ENSG00000086598	12	122731867	C	A	chr12_122731867_C_A	44	0.116162	0.838495	-0.0304054	0.148966	SNP	46	396	0.93093	ENSG00000086598	ENSG00000086598	115.087	rs10623239
QTS000024	ftp://ftp.ebi.ac.uk/pub/databases/spot/eQTL/sumstats/QTS000024/QTD000429/QTD000429.all.tsv.gz	ENSG00000086598	12	122731867	C	CAAAA	chr12_122731867_C_CAAAA	140	0.497475	0.735066	-0.0378263	0.111612	INDEL	199	396	0.9467	ENSG00000086598	ENSG00000086598	115.087	rs143693021
QTS000024	ftp://ftp.ebi.ac.uk/pub/databases/spot/eQTL/sumstats/QTS000024/QTD000429/QTD000429.all.tsv.gz	ENSG00000086598	12	122731867	C	CAAAA	chr12_122731867_C_CAAAA	140	0.497475	0.735066	-0.0378263	0.111612	INDEL	199	396	0.9467	ENSG00000086598	ENSG00000086598	115.087	rs34387899
QTS000024	ftp://ftp.ebi.ac.uk/pub/databases/spot/eQTL/sumstats/QTS000024/QTD000429/QTD000429.all.tsv.gz	ENSG00000086598	12	122731867	C	CAAAAA	chr12_122731867_C_CAAAAA	73	0.217172	0.6033	-0.0660478	0.126878	INDEL	86	396	0.94355	ENSG00000086598	ENSG00000086598	115.087	rs143693021
QTS000024	ftp://ftp.ebi.ac.uk/pub/databases/spot/eQTL/sumstats/QTS000024/QTD000429/QTD000429.all.tsv.gz	ENSG00000110801	12	122731867	C	A	chr12_122731867_C_A	44	0.116162	0.943921	-0.00710832	0.100915	SNP	46	396	0.93093	ENSG00000110801	ENSG00000110801	1.208	rs10623239
QTS000024	ftp://ftp.ebi.ac.uk/pub/databases/spot/eQTL/sumstats/QTS000024/QTD000429/QTD000429.all.tsv.gz	ENSG00000110801	12	122731867	C	CAAAA	chr12_122731867_C_CAAAA	140	0.497475	0.2153	-0.0936407	0.0753084	INDEL	199	396	0.9467	ENSG00000110801	ENSG00000110801	1.208	rs143693021
QTS000024	ftp://ftp.ebi.ac.uk/pub/databases/spot/eQTL/sumstats/QTS000024/QTD000429/QTD000429.all.tsv.gz	ENSG00000110801	12	122731867	C	CAAAA	chr12_122731867_C_CAAAA	140	0.497475	0.2153	-0.0936407	0.0753084	INDEL	199	396	0.9467	ENSG00000110801	ENSG00000110801	1.208	rs34387899
QTS000024	ftp://ftp.ebi.ac.uk/pub/databases/spot/eQTL/sumstats/QTS000024/QTD000429/QTD000429.all.tsv.gz	ENSG00000110801	12	122731867	C	CAAAAA	chr12_122731867_C_CAAAAA	73	0.217172	0.92793	0.00778976	0.0860045	INDEL	86	396	0.94355	ENSG00000110801	ENSG00000110801	1.208	rs143693021
QTS000024	ftp://ftp.ebi.ac.uk/pub/databases/spot/eQTL/sumstats/QTS000024/QTD000429/QTD000429.all.tsv.gz	ENSG00000111011	12	122731867	C	A	chr12_122731867_C_A	44	0.116162	0.687559	-0.0369231	0.0916642	SNP	46	396	0.93093	ENSG00000111011	ENSG00000111011	44.842	rs10623239
QTS000024	ftp://ftp.ebi.ac.uk/pub/databases/spot/eQTL/sumstats/QTS000024/QTD000429/QTD000429.all.tsv.gz	ENSG00000111011	12	122731867	C	CAAAA	chr12_122731867_C_CAAAA	140	0.497475	0.222426	-0.0837924	0.068443	INDEL	199	396	0.9467	ENSG00000111011	ENSG00000111011	44.842	rs143693021
QTS000024	ftp://ftp.ebi.ac.uk/pub/databases/spot/eQTL/sumstats/QTS000024/QTD000429/QTD000429.all.tsv.gz	ENSG00000111011	12	122731867	C	CAAAA	chr12_122731867_C_CAAAA	140	0.497475	0.222426	-0.0837924	0.068443	INDEL	199	396	0.9467	ENSG00000111011	ENSG00000111011	44.842	rs34387899
QTS000024	ftp://ftp.ebi.ac.uk/pub/databases/spot/eQTL/sumstats/QTS000024/QTD000429/QTD000429.all.tsv.gz	ENSG00000111011	12	122731867	C	CAAAAA	chr12_122731867_C_CAAAAA	73	0.217172	0.517034	0.0506791	0.078066	INDEL	86	396	0.94355	ENSG00000111011	ENSG00000111011	44.842	rs143693021
QTS000024	ftp://ftp.ebi.ac.uk/pub/databases/spot/eQTL/sumstats/QTS000024/QTD000429/QTD000429.all.tsv.gz	ENSG00000111328	12	122731867	C	A	chr12_122731867_C_A	44	0.116162	0.137282	-0.158319	0.106074	SNP	46	396	0.93093	ENSG00000111328	ENSG00000111328	3.773	rs10623239
QTS000024	ftp://ftp.ebi.ac.uk/pub/databases/spot/eQTL/sumstats/QTS000024/QTD000429/QTD000429.all.tsv.gz	ENSG00000111328	12	122731867	C	CAAAA	chr12_122731867_C_CAAAA	140	0.497475	0.326106	0.0785364	0.0797624	INDEL	199	396	0.9467	ENSG00000111328	ENSG00000111328	3.773	rs143693021
QTS000024	ftp://ftp.ebi.ac.uk/pub/databases/spot/eQTL/sumstats/QTS000024/QTD000429/QTD000429.all.tsv.gz	ENSG00000111328	12	122731867	C	CAAAA	chr12_122731867_C_CAAAA	140	0.497475	0.326106	0.0785364	0.0797624	INDEL	199	396	0.9467	ENSG00000111328	ENSG00000111328	3.773	rs34387899
QTS000024	ftp://ftp.ebi.ac.uk/pub/databases/spot/eQTL/sumstats/QTS000024/QTD000429/QTD000429.all.tsv.gz	ENSG00000111328	12	122731867	C	CAAAAA	chr12_122731867_C_CAAAAA	73	0.217172	0.904648	-0.0109099	0.0909472	INDEL	86	396	0.94355	ENSG00000111328	ENSG00000111328	3.773	rs143693021
QTS000024	ftp://ftp.ebi.ac.uk/pub/databases/spot/eQTL/sumstats/QTS000024/QTD000429/QTD000429.all.tsv.gz	ENSG00000111358	12	122731867	C	A	chr12_122731867_C_A	44	0.116162	0.0667813	0.24312	0.131835	SNP	46	396	0.93093	ENSG00000111358	ENSG00000111358	10.411	rs10623239
QTS000024	ftp://ftp.ebi.ac.uk/pub/databases/spot/eQTL/sumstats/QTS000024/QTD000429/QTD000429.all.tsv.gz	ENSG00000111358	12	122731867	C	CAAAA	chr12_122731867_C_CAAAA	140	0.497475	0.656896	-0.0443398	0.0996555	INDEL	199	396	0.9467	ENSG00000111358	ENSG00000111358	10.411	rs143693021
QTS000024	ftp://ftp.ebi.ac.uk/pub/databases/spot/eQTL/sumstats/QTS000024/QTD000429/QTD000429.all.tsv.gz	ENSG00000111358	12	122731867	C	CAAAA	chr12_122731867_C_CAAAA	140	0.497475	0.656896	-0.0443398	0.0996555	INDEL	199	396	0.9467	ENSG00000111358	ENSG00000111358	10.411	rs34387899
QTS000024	ftp://ftp.ebi.ac.uk/pub/databases/spot/eQTL/sumstats/QTS000024/QTD000429/QTD000429.all.tsv.gz	ENSG00000111358	12	122731867	C	CAAAAA	chr12_122731867_C_CAAAAA	73	0.217172	0.132104	-0.170461	0.112694	INDEL	86	396	0.94355	ENSG00000111358	ENSG00000111358	10.411	rs143693021
QTS000024	ftp://ftp.ebi.ac.uk/pub/databases/spot/eQTL/sumstats/QTS000024/QTD000429/QTD000429.all.tsv.gz	ENSG00000111361	12	122731867	C	A	chr12_122731867_C_A	44	0.116162	0.883353	-0.0162815	0.110816	SNP	46	396	0.93093	ENSG00000111361	ENSG00000111361	8.063	rs10623239
QTS000024	ftp://ftp.ebi.ac.uk/pub/databases/spot/eQTL/sumstats/QTS000024/QTD000429/QTD000429.all.tsv.gz	ENSG00000111361	12	122731867	C	CAAAA	chr12_122731867_C_CAAAA	140	0.497475	0.448727	-0.0629495	0.0829186	INDEL	199	396	0.9467	ENSG00000111361	ENSG00000111361	8.063	rs143693021
QTS000024	ftp://ftp.ebi.ac.uk/pub/databases/spot/eQTL/sumstats/QTS000024/QTD000429/QTD000429.all.tsv.gz	ENSG00000111361	12	122731867	C	CAAAA	chr12_122731867_C_CAAAA	140	0.497475	0.448727	-0.0629495	0.0829186	INDEL	199	396	0.9467	ENSG00000111361	ENSG00000111361	8.063	rs34387899
QTS000024	ftp://ftp.ebi.ac.uk/pub/databases/spot/eQTL/sumstats/QTS000024/QTD000429/QTD000429.all.tsv.gz	ENSG00000111361	12	122731867	C	CAAAAA	chr12_122731867_C_CAAAAA	73	0.217172	0.580082	-0.0523047	0.0943695	INDEL	86	396	0.94355	ENSG00000111361	ENSG00000111361	8.063	rs143693021
QTS000024	ftp://ftp.ebi.ac.uk/pub/databases/spot/eQTL/sumstats/QTS000024/QTD000429/QTD000429.all.tsv.gz	ENSG00000111364	12	122731867	C	A	chr12_122731867_C_A	44	0.116162	0.28606	0.130718	0.122174	SNP	46	396	0.93093	ENSG00000111364	ENSG00000111364	2.073	rs10623239
QTS000024	ftp://ftp.ebi.ac.uk/pub/databases/spot/eQTL/sumstats/QTS000024/QTD000429/QTD000429.all.tsv.gz	ENSG00000111364	12	122731867	C	CAAAA	chr12_122731867_C_CAAAA	140	0.497475	0.447024	0.0698755	0.0916966	INDEL	199	396	0.9467	ENSG00000111364	ENSG00000111364	2.073	rs143693021
QTS000024	ftp://ftp.ebi.ac.uk/pub/databases/spot/eQTL/sumstats/QTS000024/QTD000429/QTD000429.all.tsv.gz	ENSG00000111364	12	122731867	C	CAAAA	chr12_122731867_C_CAAAA	140	0.497475	0.447024	0.0698755	0.0916966	INDEL	199	396	0.9467	ENSG00000111364	ENSG00000111364	2.073	rs34387899
QTS000024	ftp://ftp.ebi.ac.uk/pub/databases/spot/eQTL/sumstats/QTS000024/QTD000429/QTD000429.all.tsv.gz	ENSG00000111364	12	122731867	C	CAAAAA	chr12_122731867_C_CAAAAA	73	0.217172	0.136095	-0.155419	0.103815	INDEL	86	396	0.94355	ENSG00000111364	ENSG00000111364	2.073	rs143693021
QTS000024	ftp://ftp.ebi.ac.uk/pub/databases/spot/eQTL/sumstats/QTS000024/QTD000429/QTD000429.all.tsv.gz	ENSG00000130779	12	122731867	C	A	chr12_122731867_C_A	44	0.116162	0.124264	-0.213236	0.138087	SNP	46	396	0.93093	ENSG00000130779	ENSG00000130779	29.615	rs10623239
QTS000024	ftp://ftp.ebi.ac.uk/pub/databases/spot/eQTL/sumstats/QTS000024/QTD000429/QTD000429.all.tsv.gz	ENSG00000130779	12	122731867	C	CAAAA	chr12_122731867_C_CAAAA	140	0.497475	0.40226	0.0872731	0.103953	INDEL	199	396	0.9467	ENSG00000130779	ENSG00000130779	29.615	rs143693021
QTS000024	ftp://ftp.ebi.ac.uk/pub/databases/spot/eQTL/sumstats/QTS000024/QTD000429/QTD000429.all.tsv.gz	ENSG00000130779	12	122731867	C	CAAAA	chr12_122731867_C_CAAAA	140	0.497475	0.40226	0.0872731	0.103953	INDEL	199	396	0.9467	ENSG00000130779	ENSG00000130779	29.615	rs34387899
QTS000024	ftp://ftp.ebi.ac.uk/pub/databases/spot/eQTL/sumstats/QTS000024/QTD000429/QTD000429.all.tsv.gz	ENSG00000130779	12	122731867	C	CAAAAA	chr12_122731867_C_CAAAAA	73	0.217172	0.155135	0.168155	0.117796	INDEL	86	396	0.94355	ENSG00000130779	ENSG00000130779	29.615	rs143693021
QTS000024	ftp://ftp.ebi.ac.uk/pub/databases/spot/eQTL/sumstats/QTS000024/QTD000429/QTD000429.all.tsv.gz	ENSG00000130787	12	122731867	C	A	chr12_122731867_C_A	44	0.116162	0.988766	-0.00139335	0.09882	SNP	46	396	0.93093	ENSG00000130787	ENSG00000130787	5.849	rs10623239
QTS000024	ftp://ftp.ebi.ac.uk/pub/databases/spot/eQTL/sumstats/QTS000024/QTD000429/QTD000429.all.tsv.gz	ENSG00000130787	12	122731867	C	CAAAA	chr12_122731867_C_CAAAA	140	0.497475	0.27934	0.0800938	0.0738177	INDEL	199	396	0.9467	ENSG00000130787	ENSG00000130787	5.849	rs143693021
QTS000024	ftp://ftp.ebi.ac.uk/pub/databases/spot/eQTL/sumstats/QTS000024/QTD000429/QTD000429.all.tsv.gz	ENSG00000130787	12	122731867	C	CAAAA	chr12_122731867_C_CAAAA	140	0.497475	0.27934	0.0800938	0.0738177	INDEL	199	396	0.9467	ENSG00000130787	ENSG00000130787	5.849	rs34387899
QTS000024	ftp://ftp.ebi.ac.uk/pub/databases/spot/eQTL/sumstats/QTS000024/QTD000429/QTD000429.all.tsv.gz	ENSG00000130787	12	122731867	C	CAAAAA	chr12_122731867_C_CAAAAA	73	0.217172	0.924878	0.00795188	0.0842177	INDEL	86	396	0.94355	ENSG00000130787	ENSG00000130787	5.849	rs143693021
QTS000024	ftp://ftp.ebi.ac.uk/pub/databases/spot/eQTL/sumstats/QTS000024/QTD000429/QTD000429.all.tsv.gz	ENSG00000130921	12	122731867	C	A	chr12_122731867_C_A	44	0.116162	0.709624	0.0512334	0.137377	SNP	46	396	0.93093	ENSG00000130921	ENSG00000130921	1.005	rs10623239
QTS000024	ftp://ftp.ebi.ac.uk/pub/databases/spot/eQTL/sumstats/QTS000024/QTD000429/QTD000429.all.tsv.gz	ENSG00000130921	12	122731867	C	CAAAA	chr12_122731867_C_CAAAA	140	0.497475	0.699577	-0.0397883	0.102946	INDEL	199	396	0.9467	ENSG00000130921	ENSG00000130921	1.005	rs143693021
QTS000024	ftp://ftp.ebi.ac.uk/pub/databases/spot/eQTL/sumstats/QTS000024/QTD000429/QTD000429.all.tsv.gz	ENSG00000130921	12	122731867	C	CAAAA	chr12_122731867_C_CAAAA	140	0.497475	0.699577	-0.0397883	0.102946	INDEL	199	396	0.9467	ENSG00000130921	ENSG00000130921	1.005	rs34387899
QTS000024	ftp://ftp.ebi.ac.uk/pub/databases/spot/eQTL/sumstats/QTS000024/QTD000429/QTD000429.all.tsv.gz	ENSG00000130921	12	122731867	C	CAAAAA	chr12_122731867_C_CAAAAA	73	0.217172	0.799228	0.0298282	0.117104	INDEL	86	396	0.94355	ENSG00000130921	ENSG00000130921	1.005	rs143693021
QTS000024	ftp://ftp.ebi.ac.uk/pub/databases/spot/eQTL/sumstats/QTS000024/QTD000429/QTD000429.all.tsv.gz	ENSG00000139697	12	122731867	C	A	chr12_122731867_C_A	44	0.116162	0.769446	0.0309309	0.105374	SNP	46	396	0.93093	ENSG00000139697	ENSG00000139697	19.627	rs10623239
QTS000024	ftp://ftp.ebi.ac.uk/pub/databases/spot/eQTL/sumstats/QTS000024/QTD000429/QTD000429.all.tsv.gz	ENSG00000139697	12	122731867	C	CAAAA	chr12_122731867_C_CAAAA	140	0.497475	0.138438	-0.116835	0.0785112	INDEL	199	396	0.9467	ENSG00000139697	ENSG00000139697	19.627	rs143693021
QTS000024	ftp://ftp.ebi.ac.uk/pub/databases/spot/eQTL/sumstats/QTS000024/QTD000429/QTD000429.all.tsv.gz	ENSG00000139697	12	122731867	C	CAAAA	chr12_122731867_C_CAAAA	140	0.497475	0.138438	-0.116835	0.0785112	INDEL	199	396	0.9467	ENSG00000139697	ENSG00000139697	19.627	rs34387899
QTS000024	ftp://ftp.ebi.ac.uk/pub/databases/spot/eQTL/sumstats/QTS000024/QTD000429/QTD000429.all.tsv.gz	ENSG00000139697	12	122731867	C	CAAAAA	chr12_122731867_C_CAAAAA	73	0.217172	0.0778547	0.157932	0.0890646	INDEL	86	396	0.94355	ENSG00000139697	ENSG00000139697	19.627	rs143693021
QTS000024	ftp://ftp.ebi.ac.uk/pub/databases/spot/eQTL/sumstats/QTS000024/QTD000429/QTD000429.all.tsv.gz	ENSG00000139718	12	122731867	C	A	chr12_122731867_C_A	44	0.116162	0.533378	-0.0553141	0.0886387	SNP	46	396	0.93093	ENSG00000139718	ENSG00000139718	56.3	rs10623239
QTS000024	ftp://ftp.ebi.ac.uk/pub/databases/spot/eQTL/sumstats/QTS000024/QTD000429/QTD000429.all.tsv.gz	ENSG00000139718	12	122731867	C	CAAAA	chr12_122731867_C_CAAAA	140	0.497475	0.932477	-0.00564176	0.0664943	INDEL	199	396	0.9467	ENSG00000139718	ENSG00000139718	56.3	rs143693021
QTS000024	ftp://ftp.ebi.ac.uk/pub/databases/spot/eQTL/sumstats/QTS000024/QTD000429/QTD000429.all.tsv.gz	ENSG00000139718	12	122731867	C	CAAAA	chr12_122731867_C_CAAAA	140	0.497475	0.932477	-0.00564176	0.0664943	INDEL	199	396	0.9467	ENSG00000139718	ENSG00000139718	56.3	rs34387899
QTS000024	ftp://ftp.ebi.ac.uk/pub/databases/spot/eQTL/sumstats/QTS000024/QTD000429/QTD000429.all.tsv.gz	ENSG00000139718	12	122731867	C	CAAAAA	chr12_122731867_C_CAAAAA	73	0.217172	0.531264	0.0473852	0.0755418	INDEL	86	396	0.94355	ENSG00000139718	ENSG00000139718	56.3	rs143693021
QTS000024	ftp://ftp.ebi.ac.uk/pub/databases/spot/eQTL/sumstats/QTS000024/QTD000429/QTD000429.all.tsv.gz	ENSG00000139719	12	122731867	C	A	chr12_122731867_C_A	44	0.116162	0.68025	0.0482711	0.116941	SNP	46	396	0.93093	ENSG00000139719	ENSG00000139719	2.501	rs10623239
QTS000024	ftp://ftp.ebi.ac.uk/pub/databases/spot/eQTL/sumstats/QTS000024/QTD000429/QTD000429.all.tsv.gz	ENSG00000139719	12	122731867	C	CAAAA	chr12_122731867_C_CAAAA	140	0.497475	0.852553	0.016317	0.087667	INDEL	199	396	0.9467	ENSG00000139719	ENSG00000139719	2.501	rs143693021
QTS000024	ftp://ftp.ebi.ac.uk/pub/databases/spot/eQTL/sumstats/QTS000024/QTD000429/QTD000429.all.tsv.gz	ENSG00000139719	12	122731867	C	CAAAA	chr12_122731867_C_CAAAA	140	0.497475	0.852553	0.016317	0.087667	INDEL	199	396	0.9467	ENSG00000139719	ENSG00000139719	2.501	rs34387899
QTS000024	ftp://ftp.ebi.ac.uk/pub/databases/spot/eQTL/sumstats/QTS000024/QTD000429/QTD000429.all.tsv.gz	ENSG00000139719	12	122731867	C	CAAAAA	chr12_122731867_C_CAAAAA	73	0.217172	0.815334	0.0233173	0.099695	INDEL	86	396	0.94355	ENSG00000139719	ENSG00000139719	2.501	rs143693021
QTS000024	ftp://ftp.ebi.ac.uk/pub/databases/spot/eQTL/sumstats/QTS000024/QTD000429/QTD000429.all.tsv.gz	ENSG00000139722	12	122731867	C	A	chr12_122731867_C_A	44	0.116162	0.200584	0.152416	0.118656	SNP	46	396	0.93093	ENSG00000139722	ENSG00000139722	10.418	rs10623239
QTS000024	ftp://ftp.ebi.ac.uk/pub/databases/spot/eQTL/sumstats/QTS000024/QTD000429/QTD000429.all.tsv.gz	ENSG00000139722	12	122731867	C	CAAAA	chr12_122731867_C_CAAAA	140	0.497475	0.030232	-0.192583	0.0881777	INDEL	199	396	0.9467	ENSG00000139722	ENSG00000139722	10.418	rs143693021
QTS000024	ftp://ftp.ebi.ac.uk/pub/databases/spot/eQTL/sumstats/QTS000024/QTD000429/QTD000429.all.tsv.gz	ENSG00000139722	12	122731867	C	CAAAA	chr12_122731867_C_CAAAA	140	0.497475	0.030232	-0.192583	0.0881777	INDEL	199	396	0.9467	ENSG00000139722	ENSG00000139722	10.418	rs34387899
QTS000024	ftp://ftp.ebi.ac.uk/pub/databases/spot/eQTL/sumstats/QTS000024/QTD000429/QTD000429.all.tsv.gz	ENSG00000139722	12	122731867	C	CAAAAA	chr12_122731867_C_CAAAAA	73	0.217172	0.506502	0.0675303	0.101457	INDEL	86	396	0.94355	ENSG00000139722	ENSG00000139722	10.418	rs143693021
QTS000024	ftp://ftp.ebi.ac.uk/pub/databases/spot/eQTL/sumstats/QTS000024/QTD000429/QTD000429.all.tsv.gz	ENSG00000139725	12	122731867	C	A	chr12_122731867_C_A	44	0.116162	0.389884	0.130112	0.150963	SNP	46	396	0.93093	ENSG00000139725	ENSG00000139725	0.434	rs10623239
QTS000024	ftp://ftp.ebi.ac.uk/pub/databases/spot/eQTL/sumstats/QTS000024/QTD000429/QTD000429.all.tsv.gz	ENSG00000139725	12	122731867	C	CAAAA	chr12_122731867_C_CAAAA	140	0.497475	0.456258	-0.0845069	0.113188	INDEL	199	396	0.9467	ENSG00000139725	ENSG00000139725	0.434	rs143693021
QTS000024	ftp://ftp.ebi.ac.uk/pub/databases/spot/eQTL/sumstats/QTS000024/QTD000429/QTD000429.all.tsv.gz	ENSG00000139725	12	122731867	C	CAAAA	chr12_122731867_C_CAAAA	140	0.497475	0.456258	-0.0845069	0.113188	INDEL	199	396	0.9467	ENSG00000139725	ENSG00000139725	0.434	rs34387899
QTS000024	ftp://ftp.ebi.ac.uk/pub/databases/spot/eQTL/sumstats/QTS000024/QTD000429/QTD000429.all.tsv.gz	ENSG00000139725	12	122731867	C	CAAAAA	chr12_122731867_C_CAAAAA	73	0.217172	0.362618	-0.117394	0.128628	INDEL	86	396	0.94355	ENSG00000139725	ENSG00000139725	0.434	rs143693021
QTS000024	ftp://ftp.ebi.ac.uk/pub/databases/spot/eQTL/sumstats/QTS000024/QTD000429/QTD000429.all.tsv.gz	ENSG00000139726	12	122731867	C	A	chr12_122731867_C_A	44	0.116162	0.400565	0.103776	0.123165	SNP	46	396	0.93093	ENSG00000139726	ENSG00000139726	10.041	rs10623239
QTS000024	ftp://ftp.ebi.ac.uk/pub/databases/spot/eQTL/sumstats/QTS000024/QTD000429/QTD000429.all.tsv.gz	ENSG00000139726	12	122731867	C	CAAAA	chr12_122731867_C_CAAAA	140	0.497475	0.626755	0.0450187	0.0924176	INDEL	199	396	0.9467	ENSG00000139726	ENSG00000139726	10.041	rs143693021
QTS000024	ftp://ftp.ebi.ac.uk/pub/databases/spot/eQTL/sumstats/QTS000024/QTD000429/QTD000429.all.tsv.gz	ENSG00000139726	12	122731867	C	CAAAA	chr12_122731867_C_CAAAA	140	0.497475	0.626755	0.0450187	0.0924176	INDEL	199	396	0.9467	ENSG00000139726	ENSG00000139726	10.041	rs34387899
QTS000024	ftp://ftp.ebi.ac.uk/pub/databases/spot/eQTL/sumstats/QTS000024/QTD000429/QTD000429.all.tsv.gz	ENSG00000139726	12	122731867	C	CAAAAA	chr12_122731867_C_CAAAAA	73	0.217172	0.814381	0.0247237	0.105155	INDEL	86	396	0.94355	ENSG00000139726	ENSG00000139726	10.041	rs143693021
QTS000024	ftp://ftp.ebi.ac.uk/pub/databases/spot/eQTL/sumstats/QTS000024/QTD000429/QTD000429.all.tsv.gz	ENSG00000150967	12	122731867	C	A	chr12_122731867_C_A	44	0.116162	0.758728	-0.0264309	0.085923	SNP	46	396	0.93093	ENSG00000150967	ENSG00000150967	0.744	rs10623239
QTS000024	ftp://ftp.ebi.ac.uk/pub/databases/spot/eQTL/sumstats/QTS000024/QTD000429/QTD000429.all.tsv.gz	ENSG00000150967	12	122731867	C	CAAAA	chr12_122731867_C_CAAAA	140	0.497475	0.317458	-0.0643867	0.0642304	INDEL	199	396	0.9467	ENSG00000150967	ENSG00000150967	0.744	rs143693021
QTS000024	ftp://ftp.ebi.ac.uk/pub/databases/spot/eQTL/sumstats/QTS000024/QTD000429/QTD000429.all.tsv.gz	ENSG00000150967	12	122731867	C	CAAAA	chr12_122731867_C_CAAAA	140	0.497475	0.317458	-0.0643867	0.0642304	INDEL	199	396	0.9467	ENSG00000150967	ENSG00000150967	0.744	rs34387899
QTS000024	ftp://ftp.ebi.ac.uk/pub/databases/spot/eQTL/sumstats/QTS000024/QTD000429/QTD000429.all.tsv.gz	ENSG00000150967	12	122731867	C	CAAAAA	chr12_122731867_C_CAAAAA	73	0.217172	0.457404	0.0544651	0.0731364	INDEL	86	396	0.94355	ENSG00000150967	ENSG00000150967	0.744	rs143693021
QTS000024	ftp://ftp.ebi.ac.uk/pub/databases/spot/eQTL/sumstats/QTS000024/QTD000429/QTD000429.all.tsv.gz	ENSG00000150977	12	122731867	C	A	chr12_122731867_C_A	44	0.116162	0.0107983	0.295219	0.114625	SNP	46	396	0.93093	ENSG00000150977	ENSG00000150977	73.666	rs10623239
QTS000024	ftp://ftp.ebi.ac.uk/pub/databases/spot/eQTL/sumstats/QTS000024/QTD000429/QTD000429.all.tsv.gz	ENSG00000150977	12	122731867	C	CAAAA	chr12_122731867_C_CAAAA	140	0.497475	0.137633	-0.129607	0.0869152	INDEL	199	396	0.9467	ENSG00000150977	ENSG00000150977	73.666	rs143693021
QTS000024	ftp://ftp.ebi.ac.uk/pub/databases/spot/eQTL/sumstats/QTS000024/QTD000429/QTD000429.all.tsv.gz	ENSG00000150977	12	122731867	C	CAAAA	chr12_122731867_C_CAAAA	140	0.497475	0.137633	-0.129607	0.0869152	INDEL	199	396	0.9467	ENSG00000150977	ENSG00000150977	73.666	rs34387899
QTS000024	ftp://ftp.ebi.ac.uk/pub/databases/spot/eQTL/sumstats/QTS000024/QTD000429/QTD000429.all.tsv.gz	ENSG00000150977	12	122731867	C	CAAAAA	chr12_122731867_C_CAAAAA	73	0.217172	0.00256526	-0.296584	0.0969973	INDEL	86	396	0.94355	ENSG00000150977	ENSG00000150977	73.666	rs143693021
QTS000024	ftp://ftp.ebi.ac.uk/pub/databases/spot/eQTL/sumstats/QTS000024/QTD000429/QTD000429.all.tsv.gz	ENSG00000158104	12	122731867	C	A	chr12_122731867_C_A	44	0.116162	0.893186	0.0197783	0.147093	SNP	46	396	0.93093	ENSG00000158104	ENSG00000158104	6.237	rs10623239
QTS000024	ftp://ftp.ebi.ac.uk/pub/databases/spot/eQTL/sumstats/QTS000024/QTD000429/QTD000429.all.tsv.gz	ENSG00000158104	12	122731867	C	CAAAA	chr12_122731867_C_CAAAA	140	0.497475	0.813342	-0.0260622	0.110219	INDEL	199	396	0.9467	ENSG00000158104	ENSG00000158104	6.237	rs143693021
QTS000024	ftp://ftp.ebi.ac.uk/pub/databases/spot/eQTL/sumstats/QTS000024/QTD000429/QTD000429.all.tsv.gz	ENSG00000158104	12	122731867	C	CAAAA	chr12_122731867_C_CAAAA	140	0.497475	0.813342	-0.0260622	0.110219	INDEL	199	396	0.9467	ENSG00000158104	ENSG00000158104	6.237	rs34387899
QTS000024	ftp://ftp.ebi.ac.uk/pub/databases/spot/eQTL/sumstats/QTS000024/QTD000429/QTD000429.all.tsv.gz	ENSG00000158104	12	122731867	C	CAAAAA	chr12_122731867_C_CAAAAA	73	0.217172	0.193892	-0.162717	0.124789	INDEL	86	396	0.94355	ENSG00000158104	ENSG00000158104	6.237	rs143693021
QTS000024	ftp://ftp.ebi.ac.uk/pub/databases/spot/eQTL/sumstats/QTS000024/QTD000429/QTD000429.all.tsv.gz	ENSG00000168778	12	122731867	C	A	chr12_122731867_C_A	44	0.116162	0.17971	0.162537	0.120684	SNP	46	396	0.93093	ENSG00000168778	ENSG00000168778	1.937	rs10623239
QTS000024	ftp://ftp.ebi.ac.uk/pub/databases/spot/eQTL/sumstats/QTS000024/QTD000429/QTD000429.all.tsv.gz	ENSG00000168778	12	122731867	C	CAAAA	chr12_122731867_C_CAAAA	140	0.497475	0.0695041	0.164453	0.0900697	INDEL	199	396	0.9467	ENSG00000168778	ENSG00000168778	1.937	rs143693021
QTS000024	ftp://ftp.ebi.ac.uk/pub/databases/spot/eQTL/sumstats/QTS000024/QTD000429/QTD000429.all.tsv.gz	ENSG00000168778	12	122731867	C	CAAAA	chr12_122731867_C_CAAAA	140	0.497475	0.0695041	0.164453	0.0900697	INDEL	199	396	0.9467	ENSG00000168778	ENSG00000168778	1.937	rs34387899
QTS000024	ftp://ftp.ebi.ac.uk/pub/databases/spot/eQTL/sumstats/QTS000024/QTD000429/QTD000429.all.tsv.gz	ENSG00000168778	12	122731867	C	CAAAAA	chr12_122731867_C_CAAAAA	73	0.217172	0.0097731	-0.264998	0.101488	INDEL	86	396	0.94355	ENSG00000168778	ENSG00000168778	1.937	rs143693021
QTS000024	ftp://ftp.ebi.ac.uk/pub/databases/spot/eQTL/sumstats/QTS000024/QTD000429/QTD000429.all.tsv.gz	ENSG00000175727	12	122731867	C	A	chr12_122731867_C_A	44	0.116162	0.444594	0.0831662	0.108556	SNP	46	396	0.93093	ENSG00000175727	ENSG00000175727	6.735	rs10623239
QTS000024	ftp://ftp.ebi.ac.uk/pub/databases/spot/eQTL/sumstats/QTS000024/QTD000429/QTD000429.all.tsv.gz	ENSG00000175727	12	122731867	C	CAAAA	chr12_122731867_C_CAAAA	140	0.497475	0.909068	-0.00931879	0.081478	INDEL	199	396	0.9467	ENSG00000175727	ENSG00000175727	6.735	rs143693021
QTS000024	ftp://ftp.ebi.ac.uk/pub/databases/spot/eQTL/sumstats/QTS000024/QTD000429/QTD000429.all.tsv.gz	ENSG00000175727	12	122731867	C	CAAAA	chr12_122731867_C_CAAAA	140	0.497475	0.909068	-0.00931879	0.081478	INDEL	199	396	0.9467	ENSG00000175727	ENSG00000175727	6.735	rs34387899
QTS000024	ftp://ftp.ebi.ac.uk/pub/databases/spot/eQTL/sumstats/QTS000024/QTD000429/QTD000429.all.tsv.gz	ENSG00000175727	12	122731867	C	CAAAAA	chr12_122731867_C_CAAAAA	73	0.217172	0.734306	-0.0314889	0.092636	INDEL	86	396	0.94355	ENSG00000175727	ENSG00000175727	6.735	rs143693021
QTS000024	ftp://ftp.ebi.ac.uk/pub/databases/spot/eQTL/sumstats/QTS000024/QTD000429/QTD000429.all.tsv.gz	ENSG00000176383	12	122731867	C	A	chr12_122731867_C_A	44	0.116162	0.611223	0.0654814	0.128596	SNP	46	396	0.93093	ENSG00000176383	ENSG00000176383	0.781	rs10623239
QTS000024	ftp://ftp.ebi.ac.uk/pub/databases/spot/eQTL/sumstats/QTS000024/QTD000429/QTD000429.all.tsv.gz	ENSG00000176383	12	122731867	C	CAAAA	chr12_122731867_C_CAAAA	140	0.497475	0.45009	0.072878	0.0962862	INDEL	199	396	0.9467	ENSG00000176383	ENSG00000176383	0.781	rs143693021
QTS000024	ftp://ftp.ebi.ac.uk/pub/databases/spot/eQTL/sumstats/QTS000024/QTD000429/QTD000429.all.tsv.gz	ENSG00000176383	12	122731867	C	CAAAA	chr12_122731867_C_CAAAA	140	0.497475	0.45009	0.072878	0.0962862	INDEL	199	396	0.9467	ENSG00000176383	ENSG00000176383	0.781	rs34387899
QTS000024	ftp://ftp.ebi.ac.uk/pub/databases/spot/eQTL/sumstats/QTS000024/QTD000429/QTD000429.all.tsv.gz	ENSG00000176383	12	122731867	C	CAAAAA	chr12_122731867_C_CAAAAA	73	0.217172	0.91441	-0.0118034	0.109671	INDEL	86	396	0.94355	ENSG00000176383	ENSG00000176383	0.781	rs143693021
QTS000024	ftp://ftp.ebi.ac.uk/pub/databases/spot/eQTL/sumstats/QTS000024/QTD000429/QTD000429.all.tsv.gz	ENSG00000182782	12	122731867	C	A	chr12_122731867_C_A	44	0.116162	0.940199	-0.0109017	0.145119	SNP	46	396	0.93093	ENSG00000182782	ENSG00000182782	30.518	rs10623239
QTS000024	ftp://ftp.ebi.ac.uk/pub/databases/spot/eQTL/sumstats/QTS000024/QTD000429/QTD000429.all.tsv.gz	ENSG00000182782	12	122731867	C	CAAAA	chr12_122731867_C_CAAAA	140	0.497475	0.00152821	-0.340441	0.105801	INDEL	199	396	0.9467	ENSG00000182782	ENSG00000182782	30.518	rs143693021
QTS000024	ftp://ftp.ebi.ac.uk/pub/databases/spot/eQTL/sumstats/QTS000024/QTD000429/QTD000429.all.tsv.gz	ENSG00000182782	12	122731867	C	CAAAA	chr12_122731867_C_CAAAA	140	0.497475	0.00152821	-0.340441	0.105801	INDEL	199	396	0.9467	ENSG00000182782	ENSG00000182782	30.518	rs34387899
QTS000024	ftp://ftp.ebi.ac.uk/pub/databases/spot/eQTL/sumstats/QTS000024/QTD000429/QTD000429.all.tsv.gz	ENSG00000182782	12	122731867	C	CAAAAA	chr12_122731867_C_CAAAAA	73	0.217172	0.00522225	0.342245	0.121065	INDEL	86	396	0.94355	ENSG00000182782	ENSG00000182782	30.518	rs143693021
QTS000024	ftp://ftp.ebi.ac.uk/pub/databases/spot/eQTL/sumstats/QTS000024/QTD000429/QTD000429.all.tsv.gz	ENSG00000183955	12	122731867	C	A	chr12_122731867_C_A	44	0.116162	0.917743	0.0103813	0.100381	SNP	46	396	0.93093	ENSG00000183955	ENSG00000183955	7.147	rs10623239
QTS000024	ftp://ftp.ebi.ac.uk/pub/databases/spot/eQTL/sumstats/QTS000024/QTD000429/QTD000429.all.tsv.gz	ENSG00000183955	12	122731867	C	CAAAA	chr12_122731867_C_CAAAA	140	0.497475	0.0610502	0.140426	0.0745068	INDEL	199	396	0.9467	ENSG00000183955	ENSG00000183955	7.147	rs143693021
QTS000024	ftp://ftp.ebi.ac.uk/pub/databases/spot/eQTL/sumstats/QTS000024/QTD000429/QTD000429.all.tsv.gz	ENSG00000183955	12	122731867	C	CAAAA	chr12_122731867_C_CAAAA	140	0.497475	0.0610502	0.140426	0.0745068	INDEL	199	396	0.9467	ENSG00000183955	ENSG00000183955	7.147	rs34387899
QTS000024	ftp://ftp.ebi.ac.uk/pub/databases/spot/eQTL/sumstats/QTS000024/QTD000429/QTD000429.all.tsv.gz	ENSG00000183955	12	122731867	C	CAAAAA	chr12_122731867_C_CAAAAA	73	0.217172	0.0415081	-0.17364	0.0845838	INDEL	86	396	0.94355	ENSG00000183955	ENSG00000183955	7.147	rs143693021
QTS000024	ftp://ftp.ebi.ac.uk/pub/databases/spot/eQTL/sumstats/QTS000024/QTD000429/QTD000429.all.tsv.gz	ENSG00000184209	12	122731867	C	A	chr12_122731867_C_A	44	0.116162	0.323743	0.117836	0.119091	SNP	46	396	0.93093	ENSG00000184209	ENSG00000184209	6.635	rs10623239
QTS000024	ftp://ftp.ebi.ac.uk/pub/databases/spot/eQTL/sumstats/QTS000024/QTD000429/QTD000429.all.tsv.gz	ENSG00000184209	12	122731867	C	CAAAA	chr12_122731867_C_CAAAA	140	0.497475	0.283085	-0.0960333	0.0892021	INDEL	199	396	0.9467	ENSG00000184209	ENSG00000184209	6.635	rs143693021
QTS000024	ftp://ftp.ebi.ac.uk/pub/databases/spot/eQTL/sumstats/QTS000024/QTD000429/QTD000429.all.tsv.gz	ENSG00000184209	12	122731867	C	CAAAA	chr12_122731867_C_CAAAA	140	0.497475	0.283085	-0.0960333	0.0892021	INDEL	199	396	0.9467	ENSG00000184209	ENSG00000184209	6.635	rs34387899
QTS000024	ftp://ftp.ebi.ac.uk/pub/databases/spot/eQTL/sumstats/QTS000024/QTD000429/QTD000429.all.tsv.gz	ENSG00000184209	12	122731867	C	CAAAAA	chr12_122731867_C_CAAAAA	73	0.217172	0.336256	0.0978678	0.101509	INDEL	86	396	0.94355	ENSG00000184209	ENSG00000184209	6.635	rs143693021
QTS000024	ftp://ftp.ebi.ac.uk/pub/databases/spot/eQTL/sumstats/QTS000024/QTD000429/QTD000429.all.tsv.gz	ENSG00000184445	12	122731867	C	A	chr12_122731867_C_A	44	0.116162	0.287787	-0.171579	0.160942	SNP	46	396	0.93093	ENSG00000184445	ENSG00000184445	1.776	rs10623239
QTS000024	ftp://ftp.ebi.ac.uk/pub/databases/spot/eQTL/sumstats/QTS000024/QTD000429/QTD000429.all.tsv.gz	ENSG00000184445	12	122731867	C	CAAAA	chr12_122731867_C_CAAAA	140	0.497475	0.45438	-0.0905651	0.120797	INDEL	199	396	0.9467	ENSG00000184445	ENSG00000184445	1.776	rs143693021
QTS000024	ftp://ftp.ebi.ac.uk/pub/databases/spot/eQTL/sumstats/QTS000024/QTD000429/QTD000429.all.tsv.gz	ENSG00000184445	12	122731867	C	CAAAA	chr12_122731867_C_CAAAA	140	0.497475	0.45438	-0.0905651	0.120797	INDEL	199	396	0.9467	ENSG00000184445	ENSG00000184445	1.776	rs34387899
QTS000024	ftp://ftp.ebi.ac.uk/pub/databases/spot/eQTL/sumstats/QTS000024/QTD000429/QTD000429.all.tsv.gz	ENSG00000184445	12	122731867	C	CAAAAA	chr12_122731867_C_CAAAAA	73	0.217172	0.182311	0.183302	0.13692	INDEL	86	396	0.94355	ENSG00000184445	ENSG00000184445	1.776	rs143693021
QTS000024	ftp://ftp.ebi.ac.uk/pub/databases/spot/eQTL/sumstats/QTS000024/QTD000429/QTD000429.all.tsv.gz	ENSG00000185344	12	122731867	C	A	chr12_122731867_C_A	44	0.116162	0.721965	0.0346888	0.0973359	SNP	46	396	0.93093	ENSG00000185344	ENSG00000185344	1.947	rs10623239
QTS000024	ftp://ftp.ebi.ac.uk/pub/databases/spot/eQTL/sumstats/QTS000024/QTD000429/QTD000429.all.tsv.gz	ENSG00000185344	12	122731867	C	CAAAA	chr12_122731867_C_CAAAA	140	0.497475	0.446211	-0.0556148	0.072852	INDEL	199	396	0.9467	ENSG00000185344	ENSG00000185344	1.947	rs143693021
QTS000024	ftp://ftp.ebi.ac.uk/pub/databases/spot/eQTL/sumstats/QTS000024/QTD000429/QTD000429.all.tsv.gz	ENSG00000185344	12	122731867	C	CAAAA	chr12_122731867_C_CAAAA	140	0.497475	0.446211	-0.0556148	0.072852	INDEL	199	396	0.9467	ENSG00000185344	ENSG00000185344	1.947	rs34387899
QTS000024	ftp://ftp.ebi.ac.uk/pub/databases/spot/eQTL/sumstats/QTS000024/QTD000429/QTD000429.all.tsv.gz	ENSG00000185344	12	122731867	C	CAAAAA	chr12_122731867_C_CAAAAA	73	0.217172	0.18145	-0.110772	0.0825787	INDEL	86	396	0.94355	ENSG00000185344	ENSG00000185344	1.947	rs143693021
QTS000024	ftp://ftp.ebi.ac.uk/pub/databases/spot/eQTL/sumstats/QTS000024/QTD000429/QTD000429.all.tsv.gz	ENSG00000204671	12	122731867	C	A	chr12_122731867_C_A	44	0.116162	0.89935	-0.0178236	0.140722	SNP	46	396	0.93093	ENSG00000204671	ENSG00000204671	0.22	rs10623239
QTS000024	ftp://ftp.ebi.ac.uk/pub/databases/spot/eQTL/sumstats/QTS000024/QTD000429/QTD000429.all.tsv.gz	ENSG00000204671	12	122731867	C	CAAAA	chr12_122731867_C_CAAAA	140	0.497475	0.69047	-0.0420445	0.105415	INDEL	199	396	0.9467	ENSG00000204671	ENSG00000204671	0.22	rs143693021
QTS000024	ftp://ftp.ebi.ac.uk/pub/databases/spot/eQTL/sumstats/QTS000024/QTD000429/QTD000429.all.tsv.gz	ENSG00000204671	12	122731867	C	CAAAA	chr12_122731867_C_CAAAA	140	0.497475	0.69047	-0.0420445	0.105415	INDEL	199	396	0.9467	ENSG00000204671	ENSG00000204671	0.22	rs34387899
QTS000024	ftp://ftp.ebi.ac.uk/pub/databases/spot/eQTL/sumstats/QTS000024/QTD000429/QTD000429.all.tsv.gz	ENSG00000204671	12	122731867	C	CAAAAA	chr12_122731867_C_CAAAAA	73	0.217172	0.720488	0.0429651	0.119894	INDEL	86	396	0.94355	ENSG00000204671	ENSG00000204671	0.22	rs143693021
QTS000024	ftp://ftp.ebi.ac.uk/pub/databases/spot/eQTL/sumstats/QTS000024/QTD000429/QTD000429.all.tsv.gz	ENSG00000212694	12	122731867	C	A	chr12_122731867_C_A	44	0.116162	0.583724	0.0712604	0.129817	SNP	46	396	0.93093	ENSG00000212694	ENSG00000212694	7.461	rs10623239
QTS000024	ftp://ftp.ebi.ac.uk/pub/databases/spot/eQTL/sumstats/QTS000024/QTD000429/QTD000429.all.tsv.gz	ENSG00000212694	12	122731867	C	CAAAA	chr12_122731867_C_CAAAA	140	0.497475	0.876521	0.0151487	0.0973575	INDEL	199	396	0.9467	ENSG00000212694	ENSG00000212694	7.461	rs143693021
QTS000024	ftp://ftp.ebi.ac.uk/pub/databases/spot/eQTL/sumstats/QTS000024/QTD000429/QTD000429.all.tsv.gz	ENSG00000212694	12	122731867	C	CAAAA	chr12_122731867_C_CAAAA	140	0.497475	0.876521	0.0151487	0.0973575	INDEL	199	396	0.9467	ENSG00000212694	ENSG00000212694	7.461	rs34387899
QTS000024	ftp://ftp.ebi.ac.uk/pub/databases/spot/eQTL/sumstats/QTS000024/QTD000429/QTD000429.all.tsv.gz	ENSG00000212694	12	122731867	C	CAAAAA	chr12_122731867_C_CAAAAA	73	0.217172	0.672744	0.0468225	0.110674	INDEL	86	396	0.94355	ENSG00000212694	ENSG00000212694	7.461	rs143693021
QTS000024	ftp://ftp.ebi.ac.uk/pub/databases/spot/eQTL/sumstats/QTS000024/QTD000429/QTD000429.all.tsv.gz	ENSG00000255398	12	122731867	C	A	chr12_122731867_C_A	44	0.116162	0.725632	-0.0530494	0.150931	SNP	46	396	0.93093	ENSG00000255398	ENSG00000255398	16.309	rs10623239
QTS000024	ftp://ftp.ebi.ac.uk/pub/databases/spot/eQTL/sumstats/QTS000024/QTD000429/QTD000429.all.tsv.gz	ENSG00000255398	12	122731867	C	CAAAA	chr12_122731867_C_CAAAA	140	0.497475	0.0240569	-0.253855	0.111578	INDEL	199	396	0.9467	ENSG00000255398	ENSG00000255398	16.309	rs143693021
QTS000024	ftp://ftp.ebi.ac.uk/pub/databases/spot/eQTL/sumstats/QTS000024/QTD000429/QTD000429.all.tsv.gz	ENSG00000255398	12	122731867	C	CAAAA	chr12_122731867_C_CAAAA	140	0.497475	0.0240569	-0.253855	0.111578	INDEL	199	396	0.9467	ENSG00000255398	ENSG00000255398	16.309	rs34387899
QTS000024	ftp://ftp.ebi.ac.uk/pub/databases/spot/eQTL/sumstats/QTS000024/QTD000429/QTD000429.all.tsv.gz	ENSG00000255398	12	122731867	C	CAAAAA	chr12_122731867_C_CAAAAA	73	0.217172	0.00898869	0.333497	0.126291	INDEL	86	396	0.94355	ENSG00000255398	ENSG00000255398	16.309	rs143693021
QTS000024	ftp://ftp.ebi.ac.uk/pub/databases/spot/eQTL/sumstats/QTS000024/QTD000429/QTD000429.all.tsv.gz	ENSG00000256092	12	122731867	C	A	chr12_122731867_C_A	44	0.116162	0.538638	-0.0934888	0.151759	SNP	46	396	0.93093	ENSG00000256092	ENSG00000256092	0.635	rs10623239
QTS000024	ftp://ftp.ebi.ac.uk/pub/databases/spot/eQTL/sumstats/QTS000024/QTD000429/QTD000429.all.tsv.gz	ENSG00000256092	12	122731867	C	CAAAA	chr12_122731867_C_CAAAA	140	0.497475	0.673794	0.0479765	0.11379	INDEL	199	396	0.9467	ENSG00000256092	ENSG00000256092	0.635	rs143693021
QTS000024	ftp://ftp.ebi.ac.uk/pub/databases/spot/eQTL/sumstats/QTS000024/QTD000429/QTD000429.all.tsv.gz	ENSG00000256092	12	122731867	C	CAAAA	chr12_122731867_C_CAAAA	140	0.497475	0.673794	0.0479765	0.11379	INDEL	199	396	0.9467	ENSG00000256092	ENSG00000256092	0.635	rs34387899
QTS000024	ftp://ftp.ebi.ac.uk/pub/databases/spot/eQTL/sumstats/QTS000024/QTD000429/QTD000429.all.tsv.gz	ENSG00000256092	12	122731867	C	CAAAAA	chr12_122731867_C_CAAAAA	73	0.217172	0.32291	-0.127986	0.129125	INDEL	86	396	0.94355	ENSG00000256092	ENSG00000256092	0.635	rs143693021
QTS000024	ftp://ftp.ebi.ac.uk/pub/databases/spot/eQTL/sumstats/QTS000024/QTD000429/QTD000429.all.tsv.gz	ENSG00000256249	12	122731867	C	A	chr12_122731867_C_A	44	0.116162	0.0936452	-0.201157	0.119363	SNP	46	396	0.93093	ENSG00000256249	ENSG00000256249	0.845	rs10623239
QTS000024	ftp://ftp.ebi.ac.uk/pub/databases/spot/eQTL/sumstats/QTS000024/QTD000429/QTD000429.all.tsv.gz	ENSG00000256249	12	122731867	C	CAAAA	chr12_122731867_C_CAAAA	140	0.497475	0.659845	-0.0397172	0.0900932	INDEL	199	396	0.9467	ENSG00000256249	ENSG00000256249	0.845	rs143693021
QTS000024	ftp://ftp.ebi.ac.uk/pub/databases/spot/eQTL/sumstats/QTS000024/QTD000429/QTD000429.all.tsv.gz	ENSG00000256249	12	122731867	C	CAAAA	chr12_122731867_C_CAAAA	140	0.497475	0.659845	-0.0397172	0.0900932	INDEL	199	396	0.9467	ENSG00000256249	ENSG00000256249	0.845	rs34387899
QTS000024	ftp://ftp.ebi.ac.uk/pub/databases/spot/eQTL/sumstats/QTS000024/QTD000429/QTD000429.all.tsv.gz	ENSG00000256249	12	122731867	C	CAAAAA	chr12_122731867_C_CAAAAA	73	0.217172	0.514923	0.0668087	0.102395	INDEL	86	396	0.94355	ENSG00000256249	ENSG00000256249	0.845	rs143693021
QTS000024	ftp://ftp.ebi.ac.uk/pub/databases/spot/eQTL/sumstats/QTS000024/QTD000429/QTD000429.all.tsv.gz	ENSG00000256811	12	122731867	C	A	chr12_122731867_C_A	44	0.116162	0.938633	-0.00937066	0.121549	SNP	46	396	0.93093	ENSG00000256811	ENSG00000256811	0.306	rs10623239
QTS000024	ftp://ftp.ebi.ac.uk/pub/databases/spot/eQTL/sumstats/QTS000024/QTD000429/QTD000429.all.tsv.gz	ENSG00000256811	12	122731867	C	CAAAA	chr12_122731867_C_CAAAA	140	0.497475	0.362255	0.0830084	0.0908824	INDEL	199	396	0.9467	ENSG00000256811	ENSG00000256811	0.306	rs143693021
QTS000024	ftp://ftp.ebi.ac.uk/pub/databases/spot/eQTL/sumstats/QTS000024/QTD000429/QTD000429.all.tsv.gz	ENSG00000256811	12	122731867	C	CAAAA	chr12_122731867_C_CAAAA	140	0.497475	0.362255	0.0830084	0.0908824	INDEL	199	396	0.9467	ENSG00000256811	ENSG00000256811	0.306	rs34387899
QTS000024	ftp://ftp.ebi.ac.uk/pub/databases/spot/eQTL/sumstats/QTS000024/QTD000429/QTD000429.all.tsv.gz	ENSG00000256811	12	122731867	C	CAAAAA	chr12_122731867_C_CAAAAA	73	0.217172	0.135905	-0.15422	0.102963	INDEL	86	396	0.94355	ENSG00000256811	ENSG00000256811	0.306	rs143693021
QTS000024	ftp://ftp.ebi.ac.uk/pub/databases/spot/eQTL/sumstats/QTS000024/QTD000429/QTD000429.all.tsv.gz	ENSG00000272849	12	122731867	C	A	chr12_122731867_C_A	44	0.116162	0.649562	0.0542674	0.119237	SNP	46	396	0.93093	ENSG00000272849	ENSG00000272849	11.374	rs10623239
QTS000024	ftp://ftp.ebi.ac.uk/pub/databases/spot/eQTL/sumstats/QTS000024/QTD000429/QTD000429.all.tsv.gz	ENSG00000272849	12	122731867	C	CAAAA	chr12_122731867_C_CAAAA	140	0.497475	0.757502	-0.0276393	0.0893826	INDEL	199	396	0.9467	ENSG00000272849	ENSG00000272849	11.374	rs143693021
QTS000024	ftp://ftp.ebi.ac.uk/pub/databases/spot/eQTL/sumstats/QTS000024/QTD000429/QTD000429.all.tsv.gz	ENSG00000272849	12	122731867	C	CAAAA	chr12_122731867_C_CAAAA	140	0.497475	0.757502	-0.0276393	0.0893826	INDEL	199	396	0.9467	ENSG00000272849	ENSG00000272849	11.374	rs34387899
QTS000024	ftp://ftp.ebi.ac.uk/pub/databases/spot/eQTL/sumstats/QTS000024/QTD000429/QTD000429.all.tsv.gz	ENSG00000272849	12	122731867	C	CAAAAA	chr12_122731867_C_CAAAAA	73	0.217172	0.723322	-0.0360394	0.101643	INDEL	86	396	0.94355	ENSG00000272849	ENSG00000272849	11.374	rs143693021
QTS000024	ftp://ftp.ebi.ac.uk/pub/databases/spot/eQTL/sumstats/QTS000024/QTD000429/QTD000429.all.tsv.gz	ENSG00000275265	12	122731867	C	A	chr12_122731867_C_A	44	0.116162	0.699558	-0.0541118	0.139996	SNP	46	396	0.93093	ENSG00000275265	ENSG00000275265	5.274	rs10623239
QTS000024	ftp://ftp.ebi.ac.uk/pub/databases/spot/eQTL/sumstats/QTS000024/QTD000429/QTD000429.all.tsv.gz	ENSG00000275265	12	122731867	C	CAAAA	chr12_122731867_C_CAAAA	140	0.497475	0.615204	0.0528102	0.104882	INDEL	199	396	0.9467	ENSG00000275265	ENSG00000275265	5.274	rs143693021
QTS000024	ftp://ftp.ebi.ac.uk/pub/databases/spot/eQTL/sumstats/QTS000024/QTD000429/QTD000429.all.tsv.gz	ENSG00000275265	12	122731867	C	CAAAA	chr12_122731867_C_CAAAA	140	0.497475	0.615204	0.0528102	0.104882	INDEL	199	396	0.9467	ENSG00000275265	ENSG00000275265	5.274	rs34387899
QTS000024	ftp://ftp.ebi.ac.uk/pub/databases/spot/eQTL/sumstats/QTS000024/QTD000429/QTD000429.all.tsv.gz	ENSG00000275265	12	122731867	C	CAAAAA	chr12_122731867_C_CAAAAA	73	0.217172	0.534431	-0.0742158	0.119235	INDEL	86	396	0.94355	ENSG00000275265	ENSG00000275265	5.274	rs143693021
QTS000024	ftp://ftp.ebi.ac.uk/pub/databases/spot/eQTL/sumstats/QTS000024/QTD000429/QTD000429.all.tsv.gz	ENSG00000278084	12	122731867	C	A	chr12_122731867_C_A	44	0.116162	0.6479	-0.0543582	0.118832	SNP	46	396	0.93093	ENSG00000278084	ENSG00000278084	1.09	rs10623239
QTS000024	ftp://ftp.ebi.ac.uk/pub/databases/spot/eQTL/sumstats/QTS000024/QTD000429/QTD000429.all.tsv.gz	ENSG00000278084	12	122731867	C	CAAAA	chr12_122731867_C_CAAAA	140	0.497475	0.557503	0.0523104	0.0890186	INDEL	199	396	0.9467	ENSG00000278084	ENSG00000278084	1.09	rs143693021
QTS000024	ftp://ftp.ebi.ac.uk/pub/databases/spot/eQTL/sumstats/QTS000024/QTD000429/QTD000429.all.tsv.gz	ENSG00000278084	12	122731867	C	CAAAA	chr12_122731867_C_CAAAA	140	0.497475	0.557503	0.0523104	0.0890186	INDEL	199	396	0.9467	ENSG00000278084	ENSG00000278084	1.09	rs34387899
QTS000024	ftp://ftp.ebi.ac.uk/pub/databases/spot/eQTL/sumstats/QTS000024/QTD000429/QTD000429.all.tsv.gz	ENSG00000278084	12	122731867	C	CAAAAA	chr12_122731867_C_CAAAAA	73	0.217172	0.952323	0.00606693	0.101332	INDEL	86	396	0.94355	ENSG00000278084	ENSG00000278084	1.09	rs143693021
QTS000024	ftp://ftp.ebi.ac.uk/pub/databases/spot/eQTL/sumstats/QTS000024/QTD000429/QTD000429.all.tsv.gz	ENSG00000033030	12	122731922	G	A	chr12_122731922_G_A	99	0.287879	0.547416	0.0594718	0.098666	SNP	114	396	0.99287	ENSG00000033030	ENSG00000033030	17.721	rs496911
QTS000024	ftp://ftp.ebi.ac.uk/pub/databases/spot/eQTL/sumstats/QTS000024/QTD000429/QTD000429.all.tsv.gz	ENSG00000051825	12	122731922	G	A	chr12_122731922_G_A	99	0.287879	0.574728	-0.0554775	0.0986951	SNP	114	396	0.99287	ENSG00000051825	ENSG00000051825	0.881	rs496911
QTS000024	ftp://ftp.ebi.ac.uk/pub/databases/spot/eQTL/sumstats/QTS000024/QTD000429/QTD000429.all.tsv.gz	ENSG00000086598	12	122731922	G	A	chr12_122731922_G_A	99	0.287879	0.575279	-0.064626	0.115136	SNP	114	396	0.99287	ENSG00000086598	ENSG00000086598	115.087	rs496911
QTS000024	ftp://ftp.ebi.ac.uk/pub/databases/spot/eQTL/sumstats/QTS000024/QTD000429/QTD000429.all.tsv.gz	ENSG00000110801	12	122731922	G	A	chr12_122731922_G_A	99	0.287879	0.700844	0.0300228	0.078025	SNP	114	396	0.99287	ENSG00000110801	ENSG00000110801	1.208	rs496911
QTS000024	ftp://ftp.ebi.ac.uk/pub/databases/spot/eQTL/sumstats/QTS000024/QTD000429/QTD000429.all.tsv.gz	ENSG00000111011	12	122731922	G	A	chr12_122731922_G_A	99	0.287879	0.542515	-0.0432354	0.0708595	SNP	114	396	0.99287	ENSG00000111011	ENSG00000111011	44.842	rs496911
QTS000024	ftp://ftp.ebi.ac.uk/pub/databases/spot/eQTL/sumstats/QTS000024/QTD000429/QTD000429.all.tsv.gz	ENSG00000111328	12	122731922	G	A	chr12_122731922_G_A	99	0.287879	0.56191	-0.0479194	0.0824678	SNP	114	396	0.99287	ENSG00000111328	ENSG00000111328	3.773	rs496911
QTS000024	ftp://ftp.ebi.ac.uk/pub/databases/spot/eQTL/sumstats/QTS000024/QTD000429/QTD000429.all.tsv.gz	ENSG00000111358	12	122731922	G	A	chr12_122731922_G_A	99	0.287879	0.610941	0.0524085	0.102841	SNP	114	396	0.99287	ENSG00000111358	ENSG00000111358	10.411	rs496911
QTS000024	ftp://ftp.ebi.ac.uk/pub/databases/spot/eQTL/sumstats/QTS000024/QTD000429/QTD000429.all.tsv.gz	ENSG00000111361	12	122731922	G	A	chr12_122731922_G_A	99	0.287879	0.66412	-0.037263	0.0856742	SNP	114	396	0.99287	ENSG00000111361	ENSG00000111361	8.063	rs496911
QTS000024	ftp://ftp.ebi.ac.uk/pub/databases/spot/eQTL/sumstats/QTS000024/QTD000429/QTD000429.all.tsv.gz	ENSG00000111364	12	122731922	G	A	chr12_122731922_G_A	99	0.287879	0.484963	0.0662448	0.0946674	SNP	114	396	0.99287	ENSG00000111364	ENSG00000111364	2.073	rs496911
QTS000024	ftp://ftp.ebi.ac.uk/pub/databases/spot/eQTL/sumstats/QTS000024/QTD000429/QTD000429.all.tsv.gz	ENSG00000130779	12	122731922	G	A	chr12_122731922_G_A	99	0.287879	0.797372	0.0276361	0.107481	SNP	114	396	0.99287	ENSG00000130779	ENSG00000130779	29.615	rs496911
QTS000024	ftp://ftp.ebi.ac.uk/pub/databases/spot/eQTL/sumstats/QTS000024/QTD000429/QTD000429.all.tsv.gz	ENSG00000130787	12	122731922	G	A	chr12_122731922_G_A	99	0.287879	0.596894	0.0404641	0.0763765	SNP	114	396	0.99287	ENSG00000130787	ENSG00000130787	5.849	rs496911
QTS000024	ftp://ftp.ebi.ac.uk/pub/databases/spot/eQTL/sumstats/QTS000024/QTD000429/QTD000429.all.tsv.gz	ENSG00000130921	12	122731922	G	A	chr12_122731922_G_A	99	0.287879	0.800905	0.0268401	0.10628	SNP	114	396	0.99287	ENSG00000130921	ENSG00000130921	1.005	rs496911
QTS000024	ftp://ftp.ebi.ac.uk/pub/databases/spot/eQTL/sumstats/QTS000024/QTD000429/QTD000429.all.tsv.gz	ENSG00000139697	12	122731922	G	A	chr12_122731922_G_A	99	0.287879	0.620226	0.040439	0.0814687	SNP	114	396	0.99287	ENSG00000139697	ENSG00000139697	19.627	rs496911
QTS000024	ftp://ftp.ebi.ac.uk/pub/databases/spot/eQTL/sumstats/QTS000024/QTD000429/QTD000429.all.tsv.gz	ENSG00000139718	12	122731922	G	A	chr12_122731922_G_A	99	0.287879	0.600015	0.0360253	0.0685812	SNP	114	396	0.99287	ENSG00000139718	ENSG00000139718	56.3	rs496911
QTS000024	ftp://ftp.ebi.ac.uk/pub/databases/spot/eQTL/sumstats/QTS000024/QTD000429/QTD000429.all.tsv.gz	ENSG00000139719	12	122731922	G	A	chr12_122731922_G_A	99	0.287879	0.575097	-0.0507744	0.0904154	SNP	114	396	0.99287	ENSG00000139719	ENSG00000139719	2.501	rs496911
QTS000024	ftp://ftp.ebi.ac.uk/pub/databases/spot/eQTL/sumstats/QTS000024/QTD000429/QTD000429.all.tsv.gz	ENSG00000139722	12	122731922	G	A	chr12_122731922_G_A	99	0.287879	0.769906	-0.0269992	0.0921687	SNP	114	396	0.99287	ENSG00000139722	ENSG00000139722	10.418	rs496911
QTS000024	ftp://ftp.ebi.ac.uk/pub/databases/spot/eQTL/sumstats/QTS000024/QTD000429/QTD000429.all.tsv.gz	ENSG00000139725	12	122731922	G	A	chr12_122731922_G_A	99	0.287879	0.754733	0.0365975	0.116972	SNP	114	396	0.99287	ENSG00000139725	ENSG00000139725	0.434	rs496911
QTS000024	ftp://ftp.ebi.ac.uk/pub/databases/spot/eQTL/sumstats/QTS000024/QTD000429/QTD000429.all.tsv.gz	ENSG00000139726	12	122731922	G	A	chr12_122731922_G_A	99	0.287879	0.168733	0.131205	0.0949558	SNP	114	396	0.99287	ENSG00000139726	ENSG00000139726	10.041	rs496911
QTS000024	ftp://ftp.ebi.ac.uk/pub/databases/spot/eQTL/sumstats/QTS000024/QTD000429/QTD000429.all.tsv.gz	ENSG00000150967	12	122731922	G	A	chr12_122731922_G_A	99	0.287879	0.104901	-0.107554	0.0659995	SNP	114	396	0.99287	ENSG00000150967	ENSG00000150967	0.744	rs496911
QTS000024	ftp://ftp.ebi.ac.uk/pub/databases/spot/eQTL/sumstats/QTS000024/QTD000429/QTD000429.all.tsv.gz	ENSG00000150977	12	122731922	G	A	chr12_122731922_G_A	99	0.287879	0.139153	0.133262	0.089713	SNP	114	396	0.99287	ENSG00000150977	ENSG00000150977	73.666	rs496911
QTS000024	ftp://ftp.ebi.ac.uk/pub/databases/spot/eQTL/sumstats/QTS000024/QTD000429/QTD000429.all.tsv.gz	ENSG00000158104	12	122731922	G	A	chr12_122731922_G_A	99	0.287879	0.5756	0.0637558	0.113681	SNP	114	396	0.99287	ENSG00000158104	ENSG00000158104	6.237	rs496911
QTS000024	ftp://ftp.ebi.ac.uk/pub/databases/spot/eQTL/sumstats/QTS000024/QTD000429/QTD000429.all.tsv.gz	ENSG00000168778	12	122731922	G	A	chr12_122731922_G_A	99	0.287879	0.061969	0.174499	0.0929165	SNP	114	396	0.99287	ENSG00000168778	ENSG00000168778	1.937	rs496911
QTS000024	ftp://ftp.ebi.ac.uk/pub/databases/spot/eQTL/sumstats/QTS000024/QTD000429/QTD000429.all.tsv.gz	ENSG00000175727	12	122731922	G	A	chr12_122731922_G_A	99	0.287879	0.881786	0.0125228	0.0840948	SNP	114	396	0.99287	ENSG00000175727	ENSG00000175727	6.735	rs496911
QTS000024	ftp://ftp.ebi.ac.uk/pub/databases/spot/eQTL/sumstats/QTS000024/QTD000429/QTD000429.all.tsv.gz	ENSG00000176383	12	122731922	G	A	chr12_122731922_G_A	99	0.287879	0.3789	0.0876114	0.0993255	SNP	114	396	0.99287	ENSG00000176383	ENSG00000176383	0.781	rs496911
QTS000024	ftp://ftp.ebi.ac.uk/pub/databases/spot/eQTL/sumstats/QTS000024/QTD000429/QTD000429.all.tsv.gz	ENSG00000182782	12	122731922	G	A	chr12_122731922_G_A	99	0.287879	0.00201616	0.342591	0.109354	SNP	114	396	0.99287	ENSG00000182782	ENSG00000182782	30.518	rs496911
QTS000024	ftp://ftp.ebi.ac.uk/pub/databases/spot/eQTL/sumstats/QTS000024/QTD000429/QTD000429.all.tsv.gz	ENSG00000183955	12	122731922	G	A	chr12_122731922_G_A	99	0.287879	0.343853	0.0735067	0.0774539	SNP	114	396	0.99287	ENSG00000183955	ENSG00000183955	7.147	rs496911
QTS000024	ftp://ftp.ebi.ac.uk/pub/databases/spot/eQTL/sumstats/QTS000024/QTD000429/QTD000429.all.tsv.gz	ENSG00000184209	12	122731922	G	A	chr12_122731922_G_A	99	0.287879	0.498859	-0.0625082	0.0922446	SNP	114	396	0.99287	ENSG00000184209	ENSG00000184209	6.635	rs496911
QTS000024	ftp://ftp.ebi.ac.uk/pub/databases/spot/eQTL/sumstats/QTS000024/QTD000429/QTD000429.all.tsv.gz	ENSG00000184445	12	122731922	G	A	chr12_122731922_G_A	99	0.287879	0.497534	-0.0847715	0.124713	SNP	114	396	0.99287	ENSG00000184445	ENSG00000184445	1.776	rs496911
QTS000024	ftp://ftp.ebi.ac.uk/pub/databases/spot/eQTL/sumstats/QTS000024/QTD000429/QTD000429.all.tsv.gz	ENSG00000185344	12	122731922	G	A	chr12_122731922_G_A	99	0.287879	0.841663	0.0150648	0.075305	SNP	114	396	0.99287	ENSG00000185344	ENSG00000185344	1.947	rs496911
QTS000024	ftp://ftp.ebi.ac.uk/pub/databases/spot/eQTL/sumstats/QTS000024/QTD000429/QTD000429.all.tsv.gz	ENSG00000204671	12	122731922	G	A	chr12_122731922_G_A	99	0.287879	0.544317	0.0660525	0.10874	SNP	114	396	0.99287	ENSG00000204671	ENSG00000204671	0.22	rs496911
QTS000024	ftp://ftp.ebi.ac.uk/pub/databases/spot/eQTL/sumstats/QTS000024/QTD000429/QTD000429.all.tsv.gz	ENSG00000212694	12	122731922	G	A	chr12_122731922_G_A	99	0.287879	0.574515	0.0564711	0.100407	SNP	114	396	0.99287	ENSG00000212694	ENSG00000212694	7.461	rs496911
QTS000024	ftp://ftp.ebi.ac.uk/pub/databases/spot/eQTL/sumstats/QTS000024/QTD000429/QTD000429.all.tsv.gz	ENSG00000255398	12	122731922	G	A	chr12_122731922_G_A	99	0.287879	0.177057	0.157462	0.1162	SNP	114	396	0.99287	ENSG00000255398	ENSG00000255398	16.309	rs496911
QTS000024	ftp://ftp.ebi.ac.uk/pub/databases/spot/eQTL/sumstats/QTS000024/QTD000429/QTD000429.all.tsv.gz	ENSG00000256092	12	122731922	G	A	chr12_122731922_G_A	99	0.287879	0.978632	0.00315153	0.117504	SNP	114	396	0.99287	ENSG00000256092	ENSG00000256092	0.635	rs496911
QTS000024	ftp://ftp.ebi.ac.uk/pub/databases/spot/eQTL/sumstats/QTS000024/QTD000429/QTD000429.all.tsv.gz	ENSG00000256249	12	122731922	G	A	chr12_122731922_G_A	99	0.287879	0.712618	-0.0343104	0.0930037	SNP	114	396	0.99287	ENSG00000256249	ENSG00000256249	0.845	rs496911
QTS000024	ftp://ftp.ebi.ac.uk/pub/databases/spot/eQTL/sumstats/QTS000024/QTD000429/QTD000429.all.tsv.gz	ENSG00000256811	12	122731922	G	A	chr12_122731922_G_A	99	0.287879	0.549742	0.0562853	0.0939249	SNP	114	396	0.99287	ENSG00000256811	ENSG00000256811	0.306	rs496911
QTS000024	ftp://ftp.ebi.ac.uk/pub/databases/spot/eQTL/sumstats/QTS000024/QTD000429/QTD000429.all.tsv.gz	ENSG00000272849	12	122731922	G	A	chr12_122731922_G_A	99	0.287879	0.348237	0.0865735	0.0920574	SNP	114	396	0.99287	ENSG00000272849	ENSG00000272849	11.374	rs496911
QTS000024	ftp://ftp.ebi.ac.uk/pub/databases/spot/eQTL/sumstats/QTS000024/QTD000429/QTD000429.all.tsv.gz	ENSG00000275265	12	122731922	G	A	chr12_122731922_G_A	99	0.287879	0.843284	-0.021444	0.108316	SNP	114	396	0.99287	ENSG00000275265	ENSG00000275265	5.274	rs496911
QTS000024	ftp://ftp.ebi.ac.uk/pub/databases/spot/eQTL/sumstats/QTS000024/QTD000429/QTD000429.all.tsv.gz	ENSG00000278084	12	122731922	G	A	chr12_122731922_G_A	99	0.287879	0.94307	0.00657644	0.0919652	SNP	114	396	0.99287	ENSG00000278084	ENSG00000278084	1.09	rs496911
QTS000024	ftp://ftp.ebi.ac.uk/pub/databases/spot/eQTL/sumstats/QTS000024/QTD000429/QTD000429.all.tsv.gz	ENSG00000033030	12	122732205	C	CA	chr12_122732205_C_CA	8	0.020202	0.921166	-0.0308237	0.311032	INDEL	8	396	0.88967	ENSG00000033030	ENSG00000033030	17.721	rs34511689
QTS000024	ftp://ftp.ebi.ac.uk/pub/databases/spot/eQTL/sumstats/QTS000024/QTD000429/QTD000429.all.tsv.gz	ENSG00000033030	12	122732205	C	CAA	chr12_122732205_C_CAA	72	0.212121	0.361313	0.0936315	0.102312	INDEL	84	396	0.95185	ENSG00000033030	ENSG00000033030	17.721	rs34511689
QTS000024	ftp://ftp.ebi.ac.uk/pub/databases/spot/eQTL/sumstats/QTS000024/QTD000429/QTD000429.all.tsv.gz	ENSG00000033030	12	122732205	C	CAA	chr12_122732205_C_CAA	72	0.212121	0.361313	0.0936315	0.102312	INDEL	84	396	0.95185	ENSG00000033030	ENSG00000033030	17.721	rs61151122
QTS000024	ftp://ftp.ebi.ac.uk/pub/databases/spot/eQTL/sumstats/QTS000024/QTD000429/QTD000429.all.tsv.gz	ENSG00000051825	12	122732205	C	CA	chr12_122732205_C_CA	8	0.020202	0.869741	0.051083	0.311069	INDEL	8	396	0.88967	ENSG00000051825	ENSG00000051825	0.881	rs34511689
QTS000024	ftp://ftp.ebi.ac.uk/pub/databases/spot/eQTL/sumstats/QTS000024/QTD000429/QTD000429.all.tsv.gz	ENSG00000051825	12	122732205	C	CAA	chr12_122732205_C_CAA	72	0.212121	0.529521	-0.0645382	0.102452	INDEL	84	396	0.95185	ENSG00000051825	ENSG00000051825	0.881	rs34511689
QTS000024	ftp://ftp.ebi.ac.uk/pub/databases/spot/eQTL/sumstats/QTS000024/QTD000429/QTD000429.all.tsv.gz	ENSG00000051825	12	122732205	C	CAA	chr12_122732205_C_CAA	72	0.212121	0.529521	-0.0645382	0.102452	INDEL	84	396	0.95185	ENSG00000051825	ENSG00000051825	0.881	rs61151122
QTS000024	ftp://ftp.ebi.ac.uk/pub/databases/spot/eQTL/sumstats/QTS000024/QTD000429/QTD000429.all.tsv.gz	ENSG00000086598	12	122732205	C	CA	chr12_122732205_C_CA	8	0.020202	0.139564	0.535306	0.36075	INDEL	8	396	0.88967	ENSG00000086598	ENSG00000086598	115.087	rs34511689
QTS000024	ftp://ftp.ebi.ac.uk/pub/databases/spot/eQTL/sumstats/QTS000024/QTD000429/QTD000429.all.tsv.gz	ENSG00000086598	12	122732205	C	CAA	chr12_122732205_C_CAA	72	0.212121	0.505291	-0.0797681	0.119502	INDEL	84	396	0.95185	ENSG00000086598	ENSG00000086598	115.087	rs34511689
QTS000024	ftp://ftp.ebi.ac.uk/pub/databases/spot/eQTL/sumstats/QTS000024/QTD000429/QTD000429.all.tsv.gz	ENSG00000086598	12	122732205	C	CAA	chr12_122732205_C_CAA	72	0.212121	0.505291	-0.0797681	0.119502	INDEL	84	396	0.95185	ENSG00000086598	ENSG00000086598	115.087	rs61151122
QTS000024	ftp://ftp.ebi.ac.uk/pub/databases/spot/eQTL/sumstats/QTS000024/QTD000429/QTD000429.all.tsv.gz	ENSG00000110801	12	122732205	C	CA	chr12_122732205_C_CA	8	0.020202	0.997025	-0.00091772	0.245826	INDEL	8	396	0.88967	ENSG00000110801	ENSG00000110801	1.208	rs34511689
QTS000024	ftp://ftp.ebi.ac.uk/pub/databases/spot/eQTL/sumstats/QTS000024/QTD000429/QTD000429.all.tsv.gz	ENSG00000110801	12	122732205	C	CAA	chr12_122732205_C_CAA	72	0.212121	0.711538	0.0300052	0.081015	INDEL	84	396	0.95185	ENSG00000110801	ENSG00000110801	1.208	rs34511689
QTS000024	ftp://ftp.ebi.ac.uk/pub/databases/spot/eQTL/sumstats/QTS000024/QTD000429/QTD000429.all.tsv.gz	ENSG00000110801	12	122732205	C	CAA	chr12_122732205_C_CAA	72	0.212121	0.711538	0.0300052	0.081015	INDEL	84	396	0.95185	ENSG00000110801	ENSG00000110801	1.208	rs61151122
QTS000024	ftp://ftp.ebi.ac.uk/pub/databases/spot/eQTL/sumstats/QTS000024/QTD000429/QTD000429.all.tsv.gz	ENSG00000111011	12	122732205	C	CA	chr12_122732205_C_CA	8	0.020202	0.100599	-0.365941	0.221743	INDEL	8	396	0.88967	ENSG00000111011	ENSG00000111011	44.842	rs34511689
QTS000024	ftp://ftp.ebi.ac.uk/pub/databases/spot/eQTL/sumstats/QTS000024/QTD000429/QTD000429.all.tsv.gz	ENSG00000111011	12	122732205	C	CAA	chr12_122732205_C_CAA	72	0.212121	0.182241	0.0981323	0.0732894	INDEL	84	396	0.95185	ENSG00000111011	ENSG00000111011	44.842	rs34511689
QTS000024	ftp://ftp.ebi.ac.uk/pub/databases/spot/eQTL/sumstats/QTS000024/QTD000429/QTD000429.all.tsv.gz	ENSG00000111011	12	122732205	C	CAA	chr12_122732205_C_CAA	72	0.212121	0.182241	0.0981323	0.0732894	INDEL	84	396	0.95185	ENSG00000111011	ENSG00000111011	44.842	rs61151122
QTS000024	ftp://ftp.ebi.ac.uk/pub/databases/spot/eQTL/sumstats/QTS000024/QTD000429/QTD000429.all.tsv.gz	ENSG00000111328	12	122732205	C	CA	chr12_122732205_C_CA	8	0.020202	0.029154	0.564164	0.256591	INDEL	8	396	0.88967	ENSG00000111328	ENSG00000111328	3.773	rs34511689
QTS000024	ftp://ftp.ebi.ac.uk/pub/databases/spot/eQTL/sumstats/QTS000024/QTD000429/QTD000429.all.tsv.gz	ENSG00000111328	12	122732205	C	CAA	chr12_122732205_C_CAA	72	0.212121	0.386041	-0.0743154	0.0855283	INDEL	84	396	0.95185	ENSG00000111328	ENSG00000111328	3.773	rs34511689
QTS000024	ftp://ftp.ebi.ac.uk/pub/databases/spot/eQTL/sumstats/QTS000024/QTD000429/QTD000429.all.tsv.gz	ENSG00000111328	12	122732205	C	CAA	chr12_122732205_C_CAA	72	0.212121	0.386041	-0.0743154	0.0855283	INDEL	84	396	0.95185	ENSG00000111328	ENSG00000111328	3.773	rs61151122
QTS000024	ftp://ftp.ebi.ac.uk/pub/databases/spot/eQTL/sumstats/QTS000024/QTD000429/QTD000429.all.tsv.gz	ENSG00000111358	12	122732205	C	CA	chr12_122732205_C_CA	8	0.020202	0.126098	0.494874	0.32204	INDEL	8	396	0.88967	ENSG00000111358	ENSG00000111358	10.411	rs34511689
QTS000024	ftp://ftp.ebi.ac.uk/pub/databases/spot/eQTL/sumstats/QTS000024/QTD000429/QTD000429.all.tsv.gz	ENSG00000111358	12	122732205	C	CAA	chr12_122732205_C_CAA	72	0.212121	0.0708051	-0.19246	0.105903	INDEL	84	396	0.95185	ENSG00000111358	ENSG00000111358	10.411	rs34511689
QTS000024	ftp://ftp.ebi.ac.uk/pub/databases/spot/eQTL/sumstats/QTS000024/QTD000429/QTD000429.all.tsv.gz	ENSG00000111358	12	122732205	C	CAA	chr12_122732205_C_CAA	72	0.212121	0.0708051	-0.19246	0.105903	INDEL	84	396	0.95185	ENSG00000111358	ENSG00000111358	10.411	rs61151122
QTS000024	ftp://ftp.ebi.ac.uk/pub/databases/spot/eQTL/sumstats/QTS000024/QTD000429/QTD000429.all.tsv.gz	ENSG00000111361	12	122732205	C	CA	chr12_122732205_C_CA	8	0.020202	0.0393479	0.553787	0.266834	INDEL	8	396	0.88967	ENSG00000111361	ENSG00000111361	8.063	rs34511689
QTS000024	ftp://ftp.ebi.ac.uk/pub/databases/spot/eQTL/sumstats/QTS000024/QTD000429/QTD000429.all.tsv.gz	ENSG00000111361	12	122732205	C	CAA	chr12_122732205_C_CAA	72	0.212121	0.911693	0.00988376	0.0889976	INDEL	84	396	0.95185	ENSG00000111361	ENSG00000111361	8.063	rs34511689
QTS000024	ftp://ftp.ebi.ac.uk/pub/databases/spot/eQTL/sumstats/QTS000024/QTD000429/QTD000429.all.tsv.gz	ENSG00000111361	12	122732205	C	CAA	chr12_122732205_C_CAA	72	0.212121	0.911693	0.00988376	0.0889976	INDEL	84	396	0.95185	ENSG00000111361	ENSG00000111361	8.063	rs61151122
QTS000024	ftp://ftp.ebi.ac.uk/pub/databases/spot/eQTL/sumstats/QTS000024/QTD000429/QTD000429.all.tsv.gz	ENSG00000111364	12	122732205	C	CA	chr12_122732205_C_CA	8	0.020202	0.92902	0.0266294	0.298531	INDEL	8	396	0.88967	ENSG00000111364	ENSG00000111364	2.073	rs34511689
QTS000024	ftp://ftp.ebi.ac.uk/pub/databases/spot/eQTL/sumstats/QTS000024/QTD000429/QTD000429.all.tsv.gz	ENSG00000111364	12	122732205	C	CAA	chr12_122732205_C_CAA	72	0.212121	0.168662	-0.135315	0.097914	INDEL	84	396	0.95185	ENSG00000111364	ENSG00000111364	2.073	rs34511689
QTS000024	ftp://ftp.ebi.ac.uk/pub/databases/spot/eQTL/sumstats/QTS000024/QTD000429/QTD000429.all.tsv.gz	ENSG00000111364	12	122732205	C	CAA	chr12_122732205_C_CAA	72	0.212121	0.168662	-0.135315	0.097914	INDEL	84	396	0.95185	ENSG00000111364	ENSG00000111364	2.073	rs61151122
QTS000024	ftp://ftp.ebi.ac.uk/pub/databases/spot/eQTL/sumstats/QTS000024/QTD000429/QTD000429.all.tsv.gz	ENSG00000130779	12	122732205	C	CA	chr12_122732205_C_CA	8	0.020202	0.509835	-0.223313	0.338154	INDEL	8	396	0.88967	ENSG00000130779	ENSG00000130779	29.615	rs34511689
QTS000024	ftp://ftp.ebi.ac.uk/pub/databases/spot/eQTL/sumstats/QTS000024/QTD000429/QTD000429.all.tsv.gz	ENSG00000130779	12	122732205	C	CAA	chr12_122732205_C_CAA	72	0.212121	0.120097	0.173157	0.110881	INDEL	84	396	0.95185	ENSG00000130779	ENSG00000130779	29.615	rs34511689
QTS000024	ftp://ftp.ebi.ac.uk/pub/databases/spot/eQTL/sumstats/QTS000024/QTD000429/QTD000429.all.tsv.gz	ENSG00000130779	12	122732205	C	CAA	chr12_122732205_C_CAA	72	0.212121	0.120097	0.173157	0.110881	INDEL	84	396	0.95185	ENSG00000130779	ENSG00000130779	29.615	rs61151122
QTS000024	ftp://ftp.ebi.ac.uk/pub/databases/spot/eQTL/sumstats/QTS000024/QTD000429/QTD000429.all.tsv.gz	ENSG00000130787	12	122732205	C	CA	chr12_122732205_C_CA	8	0.020202	0.638956	0.113056	0.240574	INDEL	8	396	0.88967	ENSG00000130787	ENSG00000130787	5.849	rs34511689
QTS000024	ftp://ftp.ebi.ac.uk/pub/databases/spot/eQTL/sumstats/QTS000024/QTD000429/QTD000429.all.tsv.gz	ENSG00000130787	12	122732205	C	CAA	chr12_122732205_C_CAA	72	0.212121	0.62973	-0.038301	0.0793112	INDEL	84	396	0.95185	ENSG00000130787	ENSG00000130787	5.849	rs34511689
QTS000024	ftp://ftp.ebi.ac.uk/pub/databases/spot/eQTL/sumstats/QTS000024/QTD000429/QTD000429.all.tsv.gz	ENSG00000130787	12	122732205	C	CAA	chr12_122732205_C_CAA	72	0.212121	0.62973	-0.038301	0.0793112	INDEL	84	396	0.95185	ENSG00000130787	ENSG00000130787	5.849	rs61151122
QTS000024	ftp://ftp.ebi.ac.uk/pub/databases/spot/eQTL/sumstats/QTS000024/QTD000429/QTD000429.all.tsv.gz	ENSG00000130921	12	122732205	C	CA	chr12_122732205_C_CA	8	0.020202	0.452241	-0.251789	0.33425	INDEL	8	396	0.88967	ENSG00000130921	ENSG00000130921	1.005	rs34511689
QTS000024	ftp://ftp.ebi.ac.uk/pub/databases/spot/eQTL/sumstats/QTS000024/QTD000429/QTD000429.all.tsv.gz	ENSG00000130921	12	122732205	C	CAA	chr12_122732205_C_CAA	72	0.212121	0.943366	0.00785122	0.110367	INDEL	84	396	0.95185	ENSG00000130921	ENSG00000130921	1.005	rs34511689
QTS000024	ftp://ftp.ebi.ac.uk/pub/databases/spot/eQTL/sumstats/QTS000024/QTD000429/QTD000429.all.tsv.gz	ENSG00000130921	12	122732205	C	CAA	chr12_122732205_C_CAA	72	0.212121	0.943366	0.00785122	0.110367	INDEL	84	396	0.95185	ENSG00000130921	ENSG00000130921	1.005	rs61151122
QTS000024	ftp://ftp.ebi.ac.uk/pub/databases/spot/eQTL/sumstats/QTS000024/QTD000429/QTD000429.all.tsv.gz	ENSG00000139697	12	122732205	C	CA	chr12_122732205_C_CA	8	0.020202	0.332372	0.248895	0.256085	INDEL	8	396	0.88967	ENSG00000139697	ENSG00000139697	19.627	rs34511689
QTS000024	ftp://ftp.ebi.ac.uk/pub/databases/spot/eQTL/sumstats/QTS000024/QTD000429/QTD000429.all.tsv.gz	ENSG00000139697	12	122732205	C	CAA	chr12_122732205_C_CAA	72	0.212121	0.185092	0.112059	0.0842388	INDEL	84	396	0.95185	ENSG00000139697	ENSG00000139697	19.627	rs34511689
QTS000024	ftp://ftp.ebi.ac.uk/pub/databases/spot/eQTL/sumstats/QTS000024/QTD000429/QTD000429.all.tsv.gz	ENSG00000139697	12	122732205	C	CAA	chr12_122732205_C_CAA	72	0.212121	0.185092	0.112059	0.0842388	INDEL	84	396	0.95185	ENSG00000139697	ENSG00000139697	19.627	rs61151122
QTS000024	ftp://ftp.ebi.ac.uk/pub/databases/spot/eQTL/sumstats/QTS000024/QTD000429/QTD000429.all.tsv.gz	ENSG00000139718	12	122732205	C	CA	chr12_122732205_C_CA	8	0.020202	0.361816	-0.197152	0.215656	INDEL	8	396	0.88967	ENSG00000139718	ENSG00000139718	56.3	rs34511689
QTS000024	ftp://ftp.ebi.ac.uk/pub/databases/spot/eQTL/sumstats/QTS000024/QTD000429/QTD000429.all.tsv.gz	ENSG00000139718	12	122732205	C	CAA	chr12_122732205_C_CAA	72	0.212121	0.762923	0.0215222	0.0712431	INDEL	84	396	0.95185	ENSG00000139718	ENSG00000139718	56.3	rs34511689
QTS000024	ftp://ftp.ebi.ac.uk/pub/databases/spot/eQTL/sumstats/QTS000024/QTD000429/QTD000429.all.tsv.gz	ENSG00000139718	12	122732205	C	CAA	chr12_122732205_C_CAA	72	0.212121	0.762923	0.0215222	0.0712431	INDEL	84	396	0.95185	ENSG00000139718	ENSG00000139718	56.3	rs61151122
QTS000024	ftp://ftp.ebi.ac.uk/pub/databases/spot/eQTL/sumstats/QTS000024/QTD000429/QTD000429.all.tsv.gz	ENSG00000139719	12	122732205	C	CA	chr12_122732205_C_CA	8	0.020202	0.170721	0.389941	0.283532	INDEL	8	396	0.88967	ENSG00000139719	ENSG00000139719	2.501	rs34511689
QTS000024	ftp://ftp.ebi.ac.uk/pub/databases/spot/eQTL/sumstats/QTS000024/QTD000429/QTD000429.all.tsv.gz	ENSG00000139719	12	122732205	C	CAA	chr12_122732205_C_CAA	72	0.212121	0.333764	0.0908243	0.0937181	INDEL	84	396	0.95185	ENSG00000139719	ENSG00000139719	2.501	rs34511689
QTS000024	ftp://ftp.ebi.ac.uk/pub/databases/spot/eQTL/sumstats/QTS000024/QTD000429/QTD000429.all.tsv.gz	ENSG00000139719	12	122732205	C	CAA	chr12_122732205_C_CAA	72	0.212121	0.333764	0.0908243	0.0937181	INDEL	84	396	0.95185	ENSG00000139719	ENSG00000139719	2.501	rs61151122
QTS000024	ftp://ftp.ebi.ac.uk/pub/databases/spot/eQTL/sumstats/QTS000024/QTD000429/QTD000429.all.tsv.gz	ENSG00000139722	12	122732205	C	CA	chr12_122732205_C_CA	8	0.020202	0.39463	0.247243	0.289762	INDEL	8	396	0.88967	ENSG00000139722	ENSG00000139722	10.418	rs34511689
QTS000024	ftp://ftp.ebi.ac.uk/pub/databases/spot/eQTL/sumstats/QTS000024/QTD000429/QTD000429.all.tsv.gz	ENSG00000139722	12	122732205	C	CAA	chr12_122732205_C_CAA	72	0.212121	0.201524	0.12215	0.0952935	INDEL	84	396	0.95185	ENSG00000139722	ENSG00000139722	10.418	rs34511689
QTS000024	ftp://ftp.ebi.ac.uk/pub/databases/spot/eQTL/sumstats/QTS000024/QTD000429/QTD000429.all.tsv.gz	ENSG00000139722	12	122732205	C	CAA	chr12_122732205_C_CAA	72	0.212121	0.201524	0.12215	0.0952935	INDEL	84	396	0.95185	ENSG00000139722	ENSG00000139722	10.418	rs61151122
QTS000024	ftp://ftp.ebi.ac.uk/pub/databases/spot/eQTL/sumstats/QTS000024/QTD000429/QTD000429.all.tsv.gz	ENSG00000139725	12	122732205	C	CA	chr12_122732205_C_CA	8	0.020202	0.733805	0.125461	0.368367	INDEL	8	396	0.88967	ENSG00000139725	ENSG00000139725	0.434	rs34511689
QTS000024	ftp://ftp.ebi.ac.uk/pub/databases/spot/eQTL/sumstats/QTS000024/QTD000429/QTD000429.all.tsv.gz	ENSG00000139725	12	122732205	C	CAA	chr12_122732205_C_CAA	72	0.212121	0.558235	-0.0711882	0.12137	INDEL	84	396	0.95185	ENSG00000139725	ENSG00000139725	0.434	rs34511689
QTS000024	ftp://ftp.ebi.ac.uk/pub/databases/spot/eQTL/sumstats/QTS000024/QTD000429/QTD000429.all.tsv.gz	ENSG00000139725	12	122732205	C	CAA	chr12_122732205_C_CAA	72	0.212121	0.558235	-0.0711882	0.12137	INDEL	84	396	0.95185	ENSG00000139725	ENSG00000139725	0.434	rs61151122
QTS000024	ftp://ftp.ebi.ac.uk/pub/databases/spot/eQTL/sumstats/QTS000024/QTD000429/QTD000429.all.tsv.gz	ENSG00000139726	12	122732205	C	CA	chr12_122732205_C_CA	8	0.020202	0.383972	-0.261791	0.29998	INDEL	8	396	0.88967	ENSG00000139726	ENSG00000139726	10.041	rs34511689
QTS000024	ftp://ftp.ebi.ac.uk/pub/databases/spot/eQTL/sumstats/QTS000024/QTD000429/QTD000429.all.tsv.gz	ENSG00000139726	12	122732205	C	CAA	chr12_122732205_C_CAA	72	0.212121	0.558617	0.0580181	0.0990118	INDEL	84	396	0.95185	ENSG00000139726	ENSG00000139726	10.041	rs34511689
QTS000024	ftp://ftp.ebi.ac.uk/pub/databases/spot/eQTL/sumstats/QTS000024/QTD000429/QTD000429.all.tsv.gz	ENSG00000139726	12	122732205	C	CAA	chr12_122732205_C_CAA	72	0.212121	0.558617	0.0580181	0.0990118	INDEL	84	396	0.95185	ENSG00000139726	ENSG00000139726	10.041	rs61151122
QTS000024	ftp://ftp.ebi.ac.uk/pub/databases/spot/eQTL/sumstats/QTS000024/QTD000429/QTD000429.all.tsv.gz	ENSG00000150967	12	122732205	C	CA	chr12_122732205_C_CA	8	0.020202	0.639839	0.0980677	0.209232	INDEL	8	396	0.88967	ENSG00000150967	ENSG00000150967	0.744	rs34511689
QTS000024	ftp://ftp.ebi.ac.uk/pub/databases/spot/eQTL/sumstats/QTS000024/QTD000429/QTD000429.all.tsv.gz	ENSG00000150967	12	122732205	C	CAA	chr12_122732205_C_CAA	72	0.212121	0.0901283	0.116673	0.068481	INDEL	84	396	0.95185	ENSG00000150967	ENSG00000150967	0.744	rs34511689
QTS000024	ftp://ftp.ebi.ac.uk/pub/databases/spot/eQTL/sumstats/QTS000024/QTD000429/QTD000429.all.tsv.gz	ENSG00000150967	12	122732205	C	CAA	chr12_122732205_C_CAA	72	0.212121	0.0901283	0.116673	0.068481	INDEL	84	396	0.95185	ENSG00000150967	ENSG00000150967	0.744	rs61151122
QTS000024	ftp://ftp.ebi.ac.uk/pub/databases/spot/eQTL/sumstats/QTS000024/QTD000429/QTD000429.all.tsv.gz	ENSG00000150977	12	122732205	C	CA	chr12_122732205_C_CA	8	0.020202	0.445224	0.217108	0.283781	INDEL	8	396	0.88967	ENSG00000150977	ENSG00000150977	73.666	rs34511689
QTS000024	ftp://ftp.ebi.ac.uk/pub/databases/spot/eQTL/sumstats/QTS000024/QTD000429/QTD000429.all.tsv.gz	ENSG00000150977	12	122732205	C	CAA	chr12_122732205_C_CAA	72	0.212121	0.018513	-0.219333	0.0922947	INDEL	84	396	0.95185	ENSG00000150977	ENSG00000150977	73.666	rs34511689
QTS000024	ftp://ftp.ebi.ac.uk/pub/databases/spot/eQTL/sumstats/QTS000024/QTD000429/QTD000429.all.tsv.gz	ENSG00000150977	12	122732205	C	CAA	chr12_122732205_C_CAA	72	0.212121	0.018513	-0.219333	0.0922947	INDEL	84	396	0.95185	ENSG00000150977	ENSG00000150977	73.666	rs61151122
QTS000024	ftp://ftp.ebi.ac.uk/pub/databases/spot/eQTL/sumstats/QTS000024/QTD000429/QTD000429.all.tsv.gz	ENSG00000158104	12	122732205	C	CA	chr12_122732205_C_CA	8	0.020202	0.0166553	-0.852387	0.352745	INDEL	8	396	0.88967	ENSG00000158104	ENSG00000158104	6.237	rs34511689
QTS000024	ftp://ftp.ebi.ac.uk/pub/databases/spot/eQTL/sumstats/QTS000024/QTD000429/QTD000429.all.tsv.gz	ENSG00000158104	12	122732205	C	CAA	chr12_122732205_C_CAA	72	0.212121	0.521523	-0.0757857	0.118003	INDEL	84	396	0.95185	ENSG00000158104	ENSG00000158104	6.237	rs34511689
QTS000024	ftp://ftp.ebi.ac.uk/pub/databases/spot/eQTL/sumstats/QTS000024/QTD000429/QTD000429.all.tsv.gz	ENSG00000158104	12	122732205	C	CAA	chr12_122732205_C_CAA	72	0.212121	0.521523	-0.0757857	0.118003	INDEL	84	396	0.95185	ENSG00000158104	ENSG00000158104	6.237	rs61151122
QTS000024	ftp://ftp.ebi.ac.uk/pub/databases/spot/eQTL/sumstats/QTS000024/QTD000429/QTD000429.all.tsv.gz	ENSG00000168778	12	122732205	C	CA	chr12_122732205_C_CA	8	0.020202	0.735049	0.1001	0.295339	INDEL	8	396	0.88967	ENSG00000168778	ENSG00000168778	1.937	rs34511689
QTS000024	ftp://ftp.ebi.ac.uk/pub/databases/spot/eQTL/sumstats/QTS000024/QTD000429/QTD000429.all.tsv.gz	ENSG00000168778	12	122732205	C	CAA	chr12_122732205_C_CAA	72	0.212121	0.00548586	-0.268013	0.0953632	INDEL	84	396	0.95185	ENSG00000168778	ENSG00000168778	1.937	rs34511689
QTS000024	ftp://ftp.ebi.ac.uk/pub/databases/spot/eQTL/sumstats/QTS000024/QTD000429/QTD000429.all.tsv.gz	ENSG00000168778	12	122732205	C	CAA	chr12_122732205_C_CAA	72	0.212121	0.00548586	-0.268013	0.0953632	INDEL	84	396	0.95185	ENSG00000168778	ENSG00000168778	1.937	rs61151122
QTS000024	ftp://ftp.ebi.ac.uk/pub/databases/spot/eQTL/sumstats/QTS000024/QTD000429/QTD000429.all.tsv.gz	ENSG00000175727	12	122732205	C	CA	chr12_122732205_C_CA	8	0.020202	0.825169	-0.0585837	0.264823	INDEL	8	396	0.88967	ENSG00000175727	ENSG00000175727	6.735	rs34511689
QTS000024	ftp://ftp.ebi.ac.uk/pub/databases/spot/eQTL/sumstats/QTS000024/QTD000429/QTD000429.all.tsv.gz	ENSG00000175727	12	122732205	C	CAA	chr12_122732205_C_CAA	72	0.212121	0.603634	-0.0453802	0.0872556	INDEL	84	396	0.95185	ENSG00000175727	ENSG00000175727	6.735	rs34511689
QTS000024	ftp://ftp.ebi.ac.uk/pub/databases/spot/eQTL/sumstats/QTS000024/QTD000429/QTD000429.all.tsv.gz	ENSG00000175727	12	122732205	C	CAA	chr12_122732205_C_CAA	72	0.212121	0.603634	-0.0453802	0.0872556	INDEL	84	396	0.95185	ENSG00000175727	ENSG00000175727	6.735	rs61151122
QTS000024	ftp://ftp.ebi.ac.uk/pub/databases/spot/eQTL/sumstats/QTS000024/QTD000429/QTD000429.all.tsv.gz	ENSG00000176383	12	122732205	C	CA	chr12_122732205_C_CA	8	0.020202	0.143783	-0.457536	0.311644	INDEL	8	396	0.88967	ENSG00000176383	ENSG00000176383	0.781	rs34511689
QTS000024	ftp://ftp.ebi.ac.uk/pub/databases/spot/eQTL/sumstats/QTS000024/QTD000429/QTD000429.all.tsv.gz	ENSG00000176383	12	122732205	C	CAA	chr12_122732205_C_CAA	72	0.212121	0.190545	-0.135146	0.102864	INDEL	84	396	0.95185	ENSG00000176383	ENSG00000176383	0.781	rs34511689
QTS000024	ftp://ftp.ebi.ac.uk/pub/databases/spot/eQTL/sumstats/QTS000024/QTD000429/QTD000429.all.tsv.gz	ENSG00000176383	12	122732205	C	CAA	chr12_122732205_C_CAA	72	0.212121	0.190545	-0.135146	0.102864	INDEL	84	396	0.95185	ENSG00000176383	ENSG00000176383	0.781	rs61151122
QTS000024	ftp://ftp.ebi.ac.uk/pub/databases/spot/eQTL/sumstats/QTS000024/QTD000429/QTD000429.all.tsv.gz	ENSG00000182782	12	122732205	C	CA	chr12_122732205_C_CA	8	0.020202	0.168243	0.486486	0.351673	INDEL	8	396	0.88967	ENSG00000182782	ENSG00000182782	30.518	rs34511689
QTS000024	ftp://ftp.ebi.ac.uk/pub/databases/spot/eQTL/sumstats/QTS000024/QTD000429/QTD000429.all.tsv.gz	ENSG00000182782	12	122732205	C	CAA	chr12_122732205_C_CAA	72	0.212121	0.000604936	0.393863	0.112851	INDEL	84	396	0.95185	ENSG00000182782	ENSG00000182782	30.518	rs34511689
QTS000024	ftp://ftp.ebi.ac.uk/pub/databases/spot/eQTL/sumstats/QTS000024/QTD000429/QTD000429.all.tsv.gz	ENSG00000182782	12	122732205	C	CAA	chr12_122732205_C_CAA	72	0.212121	0.000604936	0.393863	0.112851	INDEL	84	396	0.95185	ENSG00000182782	ENSG00000182782	30.518	rs61151122
QTS000024	ftp://ftp.ebi.ac.uk/pub/databases/spot/eQTL/sumstats/QTS000024/QTD000429/QTD000429.all.tsv.gz	ENSG00000183955	12	122732205	C	CA	chr12_122732205_C_CA	8	0.020202	0.582108	-0.134694	0.244325	INDEL	8	396	0.88967	ENSG00000183955	ENSG00000183955	7.147	rs34511689
QTS000024	ftp://ftp.ebi.ac.uk/pub/databases/spot/eQTL/sumstats/QTS000024/QTD000429/QTD000429.all.tsv.gz	ENSG00000183955	12	122732205	C	CAA	chr12_122732205_C_CAA	72	0.212121	0.212617	-0.100405	0.0802749	INDEL	84	396	0.95185	ENSG00000183955	ENSG00000183955	7.147	rs34511689
QTS000024	ftp://ftp.ebi.ac.uk/pub/databases/spot/eQTL/sumstats/QTS000024/QTD000429/QTD000429.all.tsv.gz	ENSG00000183955	12	122732205	C	CAA	chr12_122732205_C_CAA	72	0.212121	0.212617	-0.100405	0.0802749	INDEL	84	396	0.95185	ENSG00000183955	ENSG00000183955	7.147	rs61151122
QTS000024	ftp://ftp.ebi.ac.uk/pub/databases/spot/eQTL/sumstats/QTS000024/QTD000429/QTD000429.all.tsv.gz	ENSG00000184209	12	122732205	C	CA	chr12_122732205_C_CA	8	0.020202	0.98773	-0.00447939	0.290873	INDEL	8	396	0.88967	ENSG00000184209	ENSG00000184209	6.635	rs34511689
QTS000024	ftp://ftp.ebi.ac.uk/pub/databases/spot/eQTL/sumstats/QTS000024/QTD000429/QTD000429.all.tsv.gz	ENSG00000184209	12	122732205	C	CAA	chr12_122732205_C_CAA	72	0.212121	0.0903168	0.162008	0.095146	INDEL	84	396	0.95185	ENSG00000184209	ENSG00000184209	6.635	rs34511689
QTS000024	ftp://ftp.ebi.ac.uk/pub/databases/spot/eQTL/sumstats/QTS000024/QTD000429/QTD000429.all.tsv.gz	ENSG00000184209	12	122732205	C	CAA	chr12_122732205_C_CAA	72	0.212121	0.0903168	0.162008	0.095146	INDEL	84	396	0.95185	ENSG00000184209	ENSG00000184209	6.635	rs61151122
QTS000024	ftp://ftp.ebi.ac.uk/pub/databases/spot/eQTL/sumstats/QTS000024/QTD000429/QTD000429.all.tsv.gz	ENSG00000184445	12	122732205	C	CA	chr12_122732205_C_CA	8	0.020202	0.902106	-0.0484368	0.393244	INDEL	8	396	0.88967	ENSG00000184445	ENSG00000184445	1.776	rs34511689
QTS000024	ftp://ftp.ebi.ac.uk/pub/databases/spot/eQTL/sumstats/QTS000024/QTD000429/QTD000429.all.tsv.gz	ENSG00000184445	12	122732205	C	CAA	chr12_122732205_C_CAA	72	0.212121	0.668185	0.0556361	0.129587	INDEL	84	396	0.95185	ENSG00000184445	ENSG00000184445	1.776	rs34511689
QTS000024	ftp://ftp.ebi.ac.uk/pub/databases/spot/eQTL/sumstats/QTS000024/QTD000429/QTD000429.all.tsv.gz	ENSG00000184445	12	122732205	C	CAA	chr12_122732205_C_CAA	72	0.212121	0.668185	0.0556361	0.129587	INDEL	84	396	0.95185	ENSG00000184445	ENSG00000184445	1.776	rs61151122
QTS000024	ftp://ftp.ebi.ac.uk/pub/databases/spot/eQTL/sumstats/QTS000024/QTD000429/QTD000429.all.tsv.gz	ENSG00000185344	12	122732205	C	CA	chr12_122732205_C_CA	8	0.020202	0.145693	0.344558	0.235815	INDEL	8	396	0.88967	ENSG00000185344	ENSG00000185344	1.947	rs34511689
QTS000024	ftp://ftp.ebi.ac.uk/pub/databases/spot/eQTL/sumstats/QTS000024/QTD000429/QTD000429.all.tsv.gz	ENSG00000185344	12	122732205	C	CAA	chr12_122732205_C_CAA	72	0.212121	0.454297	-0.0585475	0.0780771	INDEL	84	396	0.95185	ENSG00000185344	ENSG00000185344	1.947	rs34511689
QTS000024	ftp://ftp.ebi.ac.uk/pub/databases/spot/eQTL/sumstats/QTS000024/QTD000429/QTD000429.all.tsv.gz	ENSG00000185344	12	122732205	C	CAA	chr12_122732205_C_CAA	72	0.212121	0.454297	-0.0585475	0.0780771	INDEL	84	396	0.95185	ENSG00000185344	ENSG00000185344	1.947	rs61151122
QTS000024	ftp://ftp.ebi.ac.uk/pub/databases/spot/eQTL/sumstats/QTS000024/QTD000429/QTD000429.all.tsv.gz	ENSG00000204671	12	122732205	C	CA	chr12_122732205_C_CA	8	0.020202	0.281418	0.369166	0.341717	INDEL	8	396	0.88967	ENSG00000204671	ENSG00000204671	0.22	rs34511689
QTS000024	ftp://ftp.ebi.ac.uk/pub/databases/spot/eQTL/sumstats/QTS000024/QTD000429/QTD000429.all.tsv.gz	ENSG00000204671	12	122732205	C	CAA	chr12_122732205_C_CAA	72	0.212121	0.499841	0.0763143	0.112877	INDEL	84	396	0.95185	ENSG00000204671	ENSG00000204671	0.22	rs34511689
QTS000024	ftp://ftp.ebi.ac.uk/pub/databases/spot/eQTL/sumstats/QTS000024/QTD000429/QTD000429.all.tsv.gz	ENSG00000204671	12	122732205	C	CAA	chr12_122732205_C_CAA	72	0.212121	0.499841	0.0763143	0.112877	INDEL	84	396	0.95185	ENSG00000204671	ENSG00000204671	0.22	rs61151122
QTS000024	ftp://ftp.ebi.ac.uk/pub/databases/spot/eQTL/sumstats/QTS000024/QTD000429/QTD000429.all.tsv.gz	ENSG00000212694	12	122732205	C	CA	chr12_122732205_C_CA	8	0.020202	0.42449	0.252889	0.315935	INDEL	8	396	0.88967	ENSG00000212694	ENSG00000212694	7.461	rs34511689
QTS000024	ftp://ftp.ebi.ac.uk/pub/databases/spot/eQTL/sumstats/QTS000024/QTD000429/QTD000429.all.tsv.gz	ENSG00000212694	12	122732205	C	CAA	chr12_122732205_C_CAA	72	0.212121	0.267898	0.115565	0.103991	INDEL	84	396	0.95185	ENSG00000212694	ENSG00000212694	7.461	rs34511689
QTS000024	ftp://ftp.ebi.ac.uk/pub/databases/spot/eQTL/sumstats/QTS000024/QTD000429/QTD000429.all.tsv.gz	ENSG00000212694	12	122732205	C	CAA	chr12_122732205_C_CAA	72	0.212121	0.267898	0.115565	0.103991	INDEL	84	396	0.95185	ENSG00000212694	ENSG00000212694	7.461	rs61151122
QTS000024	ftp://ftp.ebi.ac.uk/pub/databases/spot/eQTL/sumstats/QTS000024/QTD000429/QTD000429.all.tsv.gz	ENSG00000255398	12	122732205	C	CA	chr12_122732205_C_CA	8	0.020202	0.369762	0.329959	0.366973	INDEL	8	396	0.88967	ENSG00000255398	ENSG00000255398	16.309	rs34511689
QTS000024	ftp://ftp.ebi.ac.uk/pub/databases/spot/eQTL/sumstats/QTS000024/QTD000429/QTD000429.all.tsv.gz	ENSG00000255398	12	122732205	C	CAA	chr12_122732205_C_CAA	72	0.212121	0.00150749	0.380034	0.117953	INDEL	84	396	0.95185	ENSG00000255398	ENSG00000255398	16.309	rs34511689
QTS000024	ftp://ftp.ebi.ac.uk/pub/databases/spot/eQTL/sumstats/QTS000024/QTD000429/QTD000429.all.tsv.gz	ENSG00000255398	12	122732205	C	CAA	chr12_122732205_C_CAA	72	0.212121	0.00150749	0.380034	0.117953	INDEL	84	396	0.95185	ENSG00000255398	ENSG00000255398	16.309	rs61151122
QTS000024	ftp://ftp.ebi.ac.uk/pub/databases/spot/eQTL/sumstats/QTS000024/QTD000429/QTD000429.all.tsv.gz	ENSG00000256092	12	122732205	C	CA	chr12_122732205_C_CA	8	0.020202	0.730842	-0.127456	0.36994	INDEL	8	396	0.88967	ENSG00000256092	ENSG00000256092	0.635	rs34511689
QTS000024	ftp://ftp.ebi.ac.uk/pub/databases/spot/eQTL/sumstats/QTS000024/QTD000429/QTD000429.all.tsv.gz	ENSG00000256092	12	122732205	C	CAA	chr12_122732205_C_CAA	72	0.212121	0.114402	-0.192214	0.121173	INDEL	84	396	0.95185	ENSG00000256092	ENSG00000256092	0.635	rs34511689
QTS000024	ftp://ftp.ebi.ac.uk/pub/databases/spot/eQTL/sumstats/QTS000024/QTD000429/QTD000429.all.tsv.gz	ENSG00000256092	12	122732205	C	CAA	chr12_122732205_C_CAA	72	0.212121	0.114402	-0.192214	0.121173	INDEL	84	396	0.95185	ENSG00000256092	ENSG00000256092	0.635	rs61151122
QTS000024	ftp://ftp.ebi.ac.uk/pub/databases/spot/eQTL/sumstats/QTS000024/QTD000429/QTD000429.all.tsv.gz	ENSG00000256249	12	122732205	C	CA	chr12_122732205_C_CA	8	0.020202	0.125102	0.448557	0.291127	INDEL	8	396	0.88967	ENSG00000256249	ENSG00000256249	0.845	rs34511689
QTS000024	ftp://ftp.ebi.ac.uk/pub/databases/spot/eQTL/sumstats/QTS000024/QTD000429/QTD000429.all.tsv.gz	ENSG00000256249	12	122732205	C	CAA	chr12_122732205_C_CAA	72	0.212121	0.0711843	0.173759	0.095743	INDEL	84	396	0.95185	ENSG00000256249	ENSG00000256249	0.845	rs34511689
QTS000024	ftp://ftp.ebi.ac.uk/pub/databases/spot/eQTL/sumstats/QTS000024/QTD000429/QTD000429.all.tsv.gz	ENSG00000256249	12	122732205	C	CAA	chr12_122732205_C_CAA	72	0.212121	0.0711843	0.173759	0.095743	INDEL	84	396	0.95185	ENSG00000256249	ENSG00000256249	0.845	rs61151122
QTS000024	ftp://ftp.ebi.ac.uk/pub/databases/spot/eQTL/sumstats/QTS000024/QTD000429/QTD000429.all.tsv.gz	ENSG00000256811	12	122732205	C	CA	chr12_122732205_C_CA	8	0.020202	0.507197	0.19652	0.295735	INDEL	8	396	0.88967	ENSG00000256811	ENSG00000256811	0.306	rs34511689
QTS000024	ftp://ftp.ebi.ac.uk/pub/databases/spot/eQTL/sumstats/QTS000024/QTD000429/QTD000429.all.tsv.gz	ENSG00000256811	12	122732205	C	CAA	chr12_122732205_C_CAA	72	0.212121	0.057615	-0.184677	0.0966577	INDEL	84	396	0.95185	ENSG00000256811	ENSG00000256811	0.306	rs34511689
QTS000024	ftp://ftp.ebi.ac.uk/pub/databases/spot/eQTL/sumstats/QTS000024/QTD000429/QTD000429.all.tsv.gz	ENSG00000256811	12	122732205	C	CAA	chr12_122732205_C_CAA	72	0.212121	0.057615	-0.184677	0.0966577	INDEL	84	396	0.95185	ENSG00000256811	ENSG00000256811	0.306	rs61151122
QTS000024	ftp://ftp.ebi.ac.uk/pub/databases/spot/eQTL/sumstats/QTS000024/QTD000429/QTD000429.all.tsv.gz	ENSG00000272849	12	122732205	C	CA	chr12_122732205_C_CA	8	0.020202	0.359516	0.266349	0.289952	INDEL	8	396	0.88967	ENSG00000272849	ENSG00000272849	11.374	rs34511689
QTS000024	ftp://ftp.ebi.ac.uk/pub/databases/spot/eQTL/sumstats/QTS000024/QTD000429/QTD000429.all.tsv.gz	ENSG00000272849	12	122732205	C	CAA	chr12_122732205_C_CAA	72	0.212121	0.54001	0.058764	0.0957145	INDEL	84	396	0.95185	ENSG00000272849	ENSG00000272849	11.374	rs34511689
QTS000024	ftp://ftp.ebi.ac.uk/pub/databases/spot/eQTL/sumstats/QTS000024/QTD000429/QTD000429.all.tsv.gz	ENSG00000272849	12	122732205	C	CAA	chr12_122732205_C_CAA	72	0.212121	0.54001	0.058764	0.0957145	INDEL	84	396	0.95185	ENSG00000272849	ENSG00000272849	11.374	rs61151122
QTS000024	ftp://ftp.ebi.ac.uk/pub/databases/spot/eQTL/sumstats/QTS000024/QTD000429/QTD000429.all.tsv.gz	ENSG00000275265	12	122732205	C	CA	chr12_122732205_C_CA	8	0.020202	0.196063	-0.440664	0.339602	INDEL	8	396	0.88967	ENSG00000275265	ENSG00000275265	5.274	rs34511689
QTS000024	ftp://ftp.ebi.ac.uk/pub/databases/spot/eQTL/sumstats/QTS000024/QTD000429/QTD000429.all.tsv.gz	ENSG00000275265	12	122732205	C	CAA	chr12_122732205_C_CAA	72	0.212121	0.542027	-0.068641	0.112361	INDEL	84	396	0.95185	ENSG00000275265	ENSG00000275265	5.274	rs34511689
QTS000024	ftp://ftp.ebi.ac.uk/pub/databases/spot/eQTL/sumstats/QTS000024/QTD000429/QTD000429.all.tsv.gz	ENSG00000275265	12	122732205	C	CAA	chr12_122732205_C_CAA	72	0.212121	0.542027	-0.068641	0.112361	INDEL	84	396	0.95185	ENSG00000275265	ENSG00000275265	5.274	rs61151122
QTS000024	ftp://ftp.ebi.ac.uk/pub/databases/spot/eQTL/sumstats/QTS000024/QTD000429/QTD000429.all.tsv.gz	ENSG00000278084	12	122732205	C	CA	chr12_122732205_C_CA	8	0.020202	0.841403	0.0580313	0.289601	INDEL	8	396	0.88967	ENSG00000278084	ENSG00000278084	1.09	rs34511689
QTS000024	ftp://ftp.ebi.ac.uk/pub/databases/spot/eQTL/sumstats/QTS000024/QTD000429/QTD000429.all.tsv.gz	ENSG00000278084	12	122732205	C	CAA	chr12_122732205_C_CAA	72	0.212121	0.592277	0.0511874	0.0954129	INDEL	84	396	0.95185	ENSG00000278084	ENSG00000278084	1.09	rs34511689
QTS000024	ftp://ftp.ebi.ac.uk/pub/databases/spot/eQTL/sumstats/QTS000024/QTD000429/QTD000429.all.tsv.gz	ENSG00000278084	12	122732205	C	CAA	chr12_122732205_C_CAA	72	0.212121	0.592277	0.0511874	0.0954129	INDEL	84	396	0.95185	ENSG00000278084	ENSG00000278084	1.09	rs61151122
QTS000024	ftp://ftp.ebi.ac.uk/pub/databases/spot/eQTL/sumstats/QTS000024/QTD000429/QTD000429.all.tsv.gz	ENSG00000033030	12	122733127	GTCTT	G	chr12_122733127_GTCTT_G	147	0.494949	0.592007	-0.0432419	0.0805438	INDEL	196	396	0.94046	ENSG00000033030	ENSG00000033030	17.721	rs34564231
QTS000024	ftp://ftp.ebi.ac.uk/pub/databases/spot/eQTL/sumstats/QTS000024/QTD000429/QTD000429.all.tsv.gz	ENSG00000033030	12	122733127	GTCTT	G	chr12_122733127_GTCTT_G	147	0.494949	0.592007	-0.0432419	0.0805438	INDEL	196	396	0.94046	ENSG00000033030	ENSG00000033030	17.721	rs753406070
QTS000024	ftp://ftp.ebi.ac.uk/pub/databases/spot/eQTL/sumstats/QTS000024/QTD000429/QTD000429.all.tsv.gz	ENSG00000033030	12	122733127	GTCTT	G	chr12_122733127_GTCTT_G	147	0.494949	0.592007	-0.0432419	0.0805438	INDEL	196	396	0.94046	ENSG00000033030	ENSG00000033030	17.721	rs144882064
QTS000024	ftp://ftp.ebi.ac.uk/pub/databases/spot/eQTL/sumstats/QTS000024/QTD000429/QTD000429.all.tsv.gz	ENSG00000033030	12	122733127	GTCTT	G	chr12_122733127_GTCTT_G	147	0.494949	0.592007	-0.0432419	0.0805438	INDEL	196	396	0.94046	ENSG00000033030	ENSG00000033030	17.721	rs576518157
QTS000024	ftp://ftp.ebi.ac.uk/pub/databases/spot/eQTL/sumstats/QTS000024/QTD000429/QTD000429.all.tsv.gz	ENSG00000033030	12	122733127	GTCTT	G	chr12_122733127_GTCTT_G	147	0.494949	0.592007	-0.0432419	0.0805438	INDEL	196	396	0.94046	ENSG00000033030	ENSG00000033030	17.721	rs371529755
QTS000024	ftp://ftp.ebi.ac.uk/pub/databases/spot/eQTL/sumstats/QTS000024/QTD000429/QTD000429.all.tsv.gz	ENSG00000033030	12	122733127	GTCTTTCTT	G	chr12_122733127_GTCTTTCTT_G	20	0.050505	0.0393697	0.393871	0.189802	INDEL	20	396	0.9056	ENSG00000033030	ENSG00000033030	17.721	rs148478846
QTS000024	ftp://ftp.ebi.ac.uk/pub/databases/spot/eQTL/sumstats/QTS000024/QTD000429/QTD000429.all.tsv.gz	ENSG00000033030	12	122733127	GTCTTTCTT	G	chr12_122733127_GTCTTTCTT_G	20	0.050505	0.0393697	0.393871	0.189802	INDEL	20	396	0.9056	ENSG00000033030	ENSG00000033030	17.721	rs377279922
QTS000024	ftp://ftp.ebi.ac.uk/pub/databases/spot/eQTL/sumstats/QTS000024/QTD000429/QTD000429.all.tsv.gz	ENSG00000051825	12	122733127	GTCTT	G	chr12_122733127_GTCTT_G	147	0.494949	0.418489	-0.0652563	0.0804761	INDEL	196	396	0.94046	ENSG00000051825	ENSG00000051825	0.881	rs34564231
QTS000024	ftp://ftp.ebi.ac.uk/pub/databases/spot/eQTL/sumstats/QTS000024/QTD000429/QTD000429.all.tsv.gz	ENSG00000051825	12	122733127	GTCTT	G	chr12_122733127_GTCTT_G	147	0.494949	0.418489	-0.0652563	0.0804761	INDEL	196	396	0.94046	ENSG00000051825	ENSG00000051825	0.881	rs753406070
QTS000024	ftp://ftp.ebi.ac.uk/pub/databases/spot/eQTL/sumstats/QTS000024/QTD000429/QTD000429.all.tsv.gz	ENSG00000051825	12	122733127	GTCTT	G	chr12_122733127_GTCTT_G	147	0.494949	0.418489	-0.0652563	0.0804761	INDEL	196	396	0.94046	ENSG00000051825	ENSG00000051825	0.881	rs144882064
QTS000024	ftp://ftp.ebi.ac.uk/pub/databases/spot/eQTL/sumstats/QTS000024/QTD000429/QTD000429.all.tsv.gz	ENSG00000051825	12	122733127	GTCTT	G	chr12_122733127_GTCTT_G	147	0.494949	0.418489	-0.0652563	0.0804761	INDEL	196	396	0.94046	ENSG00000051825	ENSG00000051825	0.881	rs576518157
QTS000024	ftp://ftp.ebi.ac.uk/pub/databases/spot/eQTL/sumstats/QTS000024/QTD000429/QTD000429.all.tsv.gz	ENSG00000051825	12	122733127	GTCTT	G	chr12_122733127_GTCTT_G	147	0.494949	0.418489	-0.0652563	0.0804761	INDEL	196	396	0.94046	ENSG00000051825	ENSG00000051825	0.881	rs371529755
QTS000024	ftp://ftp.ebi.ac.uk/pub/databases/spot/eQTL/sumstats/QTS000024/QTD000429/QTD000429.all.tsv.gz	ENSG00000051825	12	122733127	GTCTTTCTT	G	chr12_122733127_GTCTTTCTT_G	20	0.050505	0.854992	0.0351448	0.192036	INDEL	20	396	0.9056	ENSG00000051825	ENSG00000051825	0.881	rs148478846
QTS000024	ftp://ftp.ebi.ac.uk/pub/databases/spot/eQTL/sumstats/QTS000024/QTD000429/QTD000429.all.tsv.gz	ENSG00000051825	12	122733127	GTCTTTCTT	G	chr12_122733127_GTCTTTCTT_G	20	0.050505	0.854992	0.0351448	0.192036	INDEL	20	396	0.9056	ENSG00000051825	ENSG00000051825	0.881	rs377279922
QTS000024	ftp://ftp.ebi.ac.uk/pub/databases/spot/eQTL/sumstats/QTS000024/QTD000429/QTD000429.all.tsv.gz	ENSG00000086598	12	122733127	GTCTT	G	chr12_122733127_GTCTT_G	147	0.494949	0.53916	-0.0578038	0.0939532	INDEL	196	396	0.94046	ENSG00000086598	ENSG00000086598	115.087	rs34564231
QTS000024	ftp://ftp.ebi.ac.uk/pub/databases/spot/eQTL/sumstats/QTS000024/QTD000429/QTD000429.all.tsv.gz	ENSG00000086598	12	122733127	GTCTT	G	chr12_122733127_GTCTT_G	147	0.494949	0.53916	-0.0578038	0.0939532	INDEL	196	396	0.94046	ENSG00000086598	ENSG00000086598	115.087	rs753406070
QTS000024	ftp://ftp.ebi.ac.uk/pub/databases/spot/eQTL/sumstats/QTS000024/QTD000429/QTD000429.all.tsv.gz	ENSG00000086598	12	122733127	GTCTT	G	chr12_122733127_GTCTT_G	147	0.494949	0.53916	-0.0578038	0.0939532	INDEL	196	396	0.94046	ENSG00000086598	ENSG00000086598	115.087	rs144882064
QTS000024	ftp://ftp.ebi.ac.uk/pub/databases/spot/eQTL/sumstats/QTS000024/QTD000429/QTD000429.all.tsv.gz	ENSG00000086598	12	122733127	GTCTT	G	chr12_122733127_GTCTT_G	147	0.494949	0.53916	-0.0578038	0.0939532	INDEL	196	396	0.94046	ENSG00000086598	ENSG00000086598	115.087	rs576518157
QTS000024	ftp://ftp.ebi.ac.uk/pub/databases/spot/eQTL/sumstats/QTS000024/QTD000429/QTD000429.all.tsv.gz	ENSG00000086598	12	122733127	GTCTT	G	chr12_122733127_GTCTT_G	147	0.494949	0.53916	-0.0578038	0.0939532	INDEL	196	396	0.94046	ENSG00000086598	ENSG00000086598	115.087	rs371529755
QTS000024	ftp://ftp.ebi.ac.uk/pub/databases/spot/eQTL/sumstats/QTS000024/QTD000429/QTD000429.all.tsv.gz	ENSG00000086598	12	122733127	GTCTTTCTT	G	chr12_122733127_GTCTTTCTT_G	20	0.050505	0.768902	0.0659096	0.223993	INDEL	20	396	0.9056	ENSG00000086598	ENSG00000086598	115.087	rs148478846
QTS000024	ftp://ftp.ebi.ac.uk/pub/databases/spot/eQTL/sumstats/QTS000024/QTD000429/QTD000429.all.tsv.gz	ENSG00000086598	12	122733127	GTCTTTCTT	G	chr12_122733127_GTCTTTCTT_G	20	0.050505	0.768902	0.0659096	0.223993	INDEL	20	396	0.9056	ENSG00000086598	ENSG00000086598	115.087	rs377279922
QTS000024	ftp://ftp.ebi.ac.uk/pub/databases/spot/eQTL/sumstats/QTS000024/QTD000429/QTD000429.all.tsv.gz	ENSG00000110801	12	122733127	GTCTT	G	chr12_122733127_GTCTT_G	147	0.494949	0.956003	-0.0035195	0.0637062	INDEL	196	396	0.94046	ENSG00000110801	ENSG00000110801	1.208	rs34564231
QTS000024	ftp://ftp.ebi.ac.uk/pub/databases/spot/eQTL/sumstats/QTS000024/QTD000429/QTD000429.all.tsv.gz	ENSG00000110801	12	122733127	GTCTT	G	chr12_122733127_GTCTT_G	147	0.494949	0.956003	-0.0035195	0.0637062	INDEL	196	396	0.94046	ENSG00000110801	ENSG00000110801	1.208	rs753406070
QTS000024	ftp://ftp.ebi.ac.uk/pub/databases/spot/eQTL/sumstats/QTS000024/QTD000429/QTD000429.all.tsv.gz	ENSG00000110801	12	122733127	GTCTT	G	chr12_122733127_GTCTT_G	147	0.494949	0.956003	-0.0035195	0.0637062	INDEL	196	396	0.94046	ENSG00000110801	ENSG00000110801	1.208	rs144882064
QTS000024	ftp://ftp.ebi.ac.uk/pub/databases/spot/eQTL/sumstats/QTS000024/QTD000429/QTD000429.all.tsv.gz	ENSG00000110801	12	122733127	GTCTT	G	chr12_122733127_GTCTT_G	147	0.494949	0.956003	-0.0035195	0.0637062	INDEL	196	396	0.94046	ENSG00000110801	ENSG00000110801	1.208	rs576518157
QTS000024	ftp://ftp.ebi.ac.uk/pub/databases/spot/eQTL/sumstats/QTS000024/QTD000429/QTD000429.all.tsv.gz	ENSG00000110801	12	122733127	GTCTT	G	chr12_122733127_GTCTT_G	147	0.494949	0.956003	-0.0035195	0.0637062	INDEL	196	396	0.94046	ENSG00000110801	ENSG00000110801	1.208	rs371529755
QTS000024	ftp://ftp.ebi.ac.uk/pub/databases/spot/eQTL/sumstats/QTS000024/QTD000429/QTD000429.all.tsv.gz	ENSG00000110801	12	122733127	GTCTTTCTT	G	chr12_122733127_GTCTTTCTT_G	20	0.050505	0.800393	0.0384203	0.151735	INDEL	20	396	0.9056	ENSG00000110801	ENSG00000110801	1.208	rs148478846
QTS000024	ftp://ftp.ebi.ac.uk/pub/databases/spot/eQTL/sumstats/QTS000024/QTD000429/QTD000429.all.tsv.gz	ENSG00000110801	12	122733127	GTCTTTCTT	G	chr12_122733127_GTCTTTCTT_G	20	0.050505	0.800393	0.0384203	0.151735	INDEL	20	396	0.9056	ENSG00000110801	ENSG00000110801	1.208	rs377279922
QTS000024	ftp://ftp.ebi.ac.uk/pub/databases/spot/eQTL/sumstats/QTS000024/QTD000429/QTD000429.all.tsv.gz	ENSG00000111011	12	122733127	GTCTT	G	chr12_122733127_GTCTT_G	147	0.494949	0.747511	0.0186594	0.0578751	INDEL	196	396	0.94046	ENSG00000111011	ENSG00000111011	44.842	rs34564231
QTS000024	ftp://ftp.ebi.ac.uk/pub/databases/spot/eQTL/sumstats/QTS000024/QTD000429/QTD000429.all.tsv.gz	ENSG00000111011	12	122733127	GTCTT	G	chr12_122733127_GTCTT_G	147	0.494949	0.747511	0.0186594	0.0578751	INDEL	196	396	0.94046	ENSG00000111011	ENSG00000111011	44.842	rs753406070
QTS000024	ftp://ftp.ebi.ac.uk/pub/databases/spot/eQTL/sumstats/QTS000024/QTD000429/QTD000429.all.tsv.gz	ENSG00000111011	12	122733127	GTCTT	G	chr12_122733127_GTCTT_G	147	0.494949	0.747511	0.0186594	0.0578751	INDEL	196	396	0.94046	ENSG00000111011	ENSG00000111011	44.842	rs144882064
QTS000024	ftp://ftp.ebi.ac.uk/pub/databases/spot/eQTL/sumstats/QTS000024/QTD000429/QTD000429.all.tsv.gz	ENSG00000111011	12	122733127	GTCTT	G	chr12_122733127_GTCTT_G	147	0.494949	0.747511	0.0186594	0.0578751	INDEL	196	396	0.94046	ENSG00000111011	ENSG00000111011	44.842	rs576518157
QTS000024	ftp://ftp.ebi.ac.uk/pub/databases/spot/eQTL/sumstats/QTS000024/QTD000429/QTD000429.all.tsv.gz	ENSG00000111011	12	122733127	GTCTT	G	chr12_122733127_GTCTT_G	147	0.494949	0.747511	0.0186594	0.0578751	INDEL	196	396	0.94046	ENSG00000111011	ENSG00000111011	44.842	rs371529755
QTS000024	ftp://ftp.ebi.ac.uk/pub/databases/spot/eQTL/sumstats/QTS000024/QTD000429/QTD000429.all.tsv.gz	ENSG00000111011	12	122733127	GTCTTTCTT	G	chr12_122733127_GTCTTTCTT_G	20	0.050505	0.833352	0.0290545	0.137892	INDEL	20	396	0.9056	ENSG00000111011	ENSG00000111011	44.842	rs148478846
QTS000024	ftp://ftp.ebi.ac.uk/pub/databases/spot/eQTL/sumstats/QTS000024/QTD000429/QTD000429.all.tsv.gz	ENSG00000111011	12	122733127	GTCTTTCTT	G	chr12_122733127_GTCTTTCTT_G	20	0.050505	0.833352	0.0290545	0.137892	INDEL	20	396	0.9056	ENSG00000111011	ENSG00000111011	44.842	rs377279922
QTS000024	ftp://ftp.ebi.ac.uk/pub/databases/spot/eQTL/sumstats/QTS000024/QTD000429/QTD000429.all.tsv.gz	ENSG00000111328	12	122733127	GTCTT	G	chr12_122733127_GTCTT_G	147	0.494949	0.750941	-0.0214092	0.0673505	INDEL	196	396	0.94046	ENSG00000111328	ENSG00000111328	3.773	rs34564231
QTS000024	ftp://ftp.ebi.ac.uk/pub/databases/spot/eQTL/sumstats/QTS000024/QTD000429/QTD000429.all.tsv.gz	ENSG00000111328	12	122733127	GTCTT	G	chr12_122733127_GTCTT_G	147	0.494949	0.750941	-0.0214092	0.0673505	INDEL	196	396	0.94046	ENSG00000111328	ENSG00000111328	3.773	rs753406070
QTS000024	ftp://ftp.ebi.ac.uk/pub/databases/spot/eQTL/sumstats/QTS000024/QTD000429/QTD000429.all.tsv.gz	ENSG00000111328	12	122733127	GTCTT	G	chr12_122733127_GTCTT_G	147	0.494949	0.750941	-0.0214092	0.0673505	INDEL	196	396	0.94046	ENSG00000111328	ENSG00000111328	3.773	rs144882064
QTS000024	ftp://ftp.ebi.ac.uk/pub/databases/spot/eQTL/sumstats/QTS000024/QTD000429/QTD000429.all.tsv.gz	ENSG00000111328	12	122733127	GTCTT	G	chr12_122733127_GTCTT_G	147	0.494949	0.750941	-0.0214092	0.0673505	INDEL	196	396	0.94046	ENSG00000111328	ENSG00000111328	3.773	rs576518157
QTS000024	ftp://ftp.ebi.ac.uk/pub/databases/spot/eQTL/sumstats/QTS000024/QTD000429/QTD000429.all.tsv.gz	ENSG00000111328	12	122733127	GTCTT	G	chr12_122733127_GTCTT_G	147	0.494949	0.750941	-0.0214092	0.0673505	INDEL	196	396	0.94046	ENSG00000111328	ENSG00000111328	3.773	rs371529755
QTS000024	ftp://ftp.ebi.ac.uk/pub/databases/spot/eQTL/sumstats/QTS000024/QTD000429/QTD000429.all.tsv.gz	ENSG00000111328	12	122733127	GTCTTTCTT	G	chr12_122733127_GTCTTTCTT_G	20	0.050505	0.809923	0.0386508	0.160461	INDEL	20	396	0.9056	ENSG00000111328	ENSG00000111328	3.773	rs148478846
QTS000024	ftp://ftp.ebi.ac.uk/pub/databases/spot/eQTL/sumstats/QTS000024/QTD000429/QTD000429.all.tsv.gz	ENSG00000111328	12	122733127	GTCTTTCTT	G	chr12_122733127_GTCTTTCTT_G	20	0.050505	0.809923	0.0386508	0.160461	INDEL	20	396	0.9056	ENSG00000111328	ENSG00000111328	3.773	rs377279922
QTS000024	ftp://ftp.ebi.ac.uk/pub/databases/spot/eQTL/sumstats/QTS000024/QTD000429/QTD000429.all.tsv.gz	ENSG00000111358	12	122733127	GTCTT	G	chr12_122733127_GTCTT_G	147	0.494949	0.0220312	-0.19122	0.0827966	INDEL	196	396	0.94046	ENSG00000111358	ENSG00000111358	10.411	rs34564231
QTS000024	ftp://ftp.ebi.ac.uk/pub/databases/spot/eQTL/sumstats/QTS000024/QTD000429/QTD000429.all.tsv.gz	ENSG00000111358	12	122733127	GTCTT	G	chr12_122733127_GTCTT_G	147	0.494949	0.0220312	-0.19122	0.0827966	INDEL	196	396	0.94046	ENSG00000111358	ENSG00000111358	10.411	rs753406070
QTS000024	ftp://ftp.ebi.ac.uk/pub/databases/spot/eQTL/sumstats/QTS000024/QTD000429/QTD000429.all.tsv.gz	ENSG00000111358	12	122733127	GTCTT	G	chr12_122733127_GTCTT_G	147	0.494949	0.0220312	-0.19122	0.0827966	INDEL	196	396	0.94046	ENSG00000111358	ENSG00000111358	10.411	rs144882064
QTS000024	ftp://ftp.ebi.ac.uk/pub/databases/spot/eQTL/sumstats/QTS000024/QTD000429/QTD000429.all.tsv.gz	ENSG00000111358	12	122733127	GTCTT	G	chr12_122733127_GTCTT_G	147	0.494949	0.0220312	-0.19122	0.0827966	INDEL	196	396	0.94046	ENSG00000111358	ENSG00000111358	10.411	rs576518157
QTS000024	ftp://ftp.ebi.ac.uk/pub/databases/spot/eQTL/sumstats/QTS000024/QTD000429/QTD000429.all.tsv.gz	ENSG00000111358	12	122733127	GTCTT	G	chr12_122733127_GTCTT_G	147	0.494949	0.0220312	-0.19122	0.0827966	INDEL	196	396	0.94046	ENSG00000111358	ENSG00000111358	10.411	rs371529755
QTS000024	ftp://ftp.ebi.ac.uk/pub/databases/spot/eQTL/sumstats/QTS000024/QTD000429/QTD000429.all.tsv.gz	ENSG00000111358	12	122733127	GTCTTTCTT	G	chr12_122733127_GTCTTTCTT_G	20	0.050505	0.907083	-0.0233859	0.200084	INDEL	20	396	0.9056	ENSG00000111358	ENSG00000111358	10.411	rs148478846
QTS000024	ftp://ftp.ebi.ac.uk/pub/databases/spot/eQTL/sumstats/QTS000024/QTD000429/QTD000429.all.tsv.gz	ENSG00000111358	12	122733127	GTCTTTCTT	G	chr12_122733127_GTCTTTCTT_G	20	0.050505	0.907083	-0.0233859	0.200084	INDEL	20	396	0.9056	ENSG00000111358	ENSG00000111358	10.411	rs377279922
QTS000024	ftp://ftp.ebi.ac.uk/pub/databases/spot/eQTL/sumstats/QTS000024/QTD000429/QTD000429.all.tsv.gz	ENSG00000111361	12	122733127	GTCTT	G	chr12_122733127_GTCTT_G	147	0.494949	0.506726	0.0464849	0.0698756	INDEL	196	396	0.94046	ENSG00000111361	ENSG00000111361	8.063	rs34564231
QTS000024	ftp://ftp.ebi.ac.uk/pub/databases/spot/eQTL/sumstats/QTS000024/QTD000429/QTD000429.all.tsv.gz	ENSG00000111361	12	122733127	GTCTT	G	chr12_122733127_GTCTT_G	147	0.494949	0.506726	0.0464849	0.0698756	INDEL	196	396	0.94046	ENSG00000111361	ENSG00000111361	8.063	rs753406070
QTS000024	ftp://ftp.ebi.ac.uk/pub/databases/spot/eQTL/sumstats/QTS000024/QTD000429/QTD000429.all.tsv.gz	ENSG00000111361	12	122733127	GTCTT	G	chr12_122733127_GTCTT_G	147	0.494949	0.506726	0.0464849	0.0698756	INDEL	196	396	0.94046	ENSG00000111361	ENSG00000111361	8.063	rs144882064
QTS000024	ftp://ftp.ebi.ac.uk/pub/databases/spot/eQTL/sumstats/QTS000024/QTD000429/QTD000429.all.tsv.gz	ENSG00000111361	12	122733127	GTCTT	G	chr12_122733127_GTCTT_G	147	0.494949	0.506726	0.0464849	0.0698756	INDEL	196	396	0.94046	ENSG00000111361	ENSG00000111361	8.063	rs576518157
QTS000024	ftp://ftp.ebi.ac.uk/pub/databases/spot/eQTL/sumstats/QTS000024/QTD000429/QTD000429.all.tsv.gz	ENSG00000111361	12	122733127	GTCTT	G	chr12_122733127_GTCTT_G	147	0.494949	0.506726	0.0464849	0.0698756	INDEL	196	396	0.94046	ENSG00000111361	ENSG00000111361	8.063	rs371529755
QTS000024	ftp://ftp.ebi.ac.uk/pub/databases/spot/eQTL/sumstats/QTS000024/QTD000429/QTD000429.all.tsv.gz	ENSG00000111361	12	122733127	GTCTTTCTT	G	chr12_122733127_GTCTTTCTT_G	20	0.050505	0.189697	-0.218352	0.165875	INDEL	20	396	0.9056	ENSG00000111361	ENSG00000111361	8.063	rs148478846
QTS000024	ftp://ftp.ebi.ac.uk/pub/databases/spot/eQTL/sumstats/QTS000024/QTD000429/QTD000429.all.tsv.gz	ENSG00000111361	12	122733127	GTCTTTCTT	G	chr12_122733127_GTCTTTCTT_G	20	0.050505	0.189697	-0.218352	0.165875	INDEL	20	396	0.9056	ENSG00000111361	ENSG00000111361	8.063	rs377279922
QTS000024	ftp://ftp.ebi.ac.uk/pub/databases/spot/eQTL/sumstats/QTS000024/QTD000429/QTD000429.all.tsv.gz	ENSG00000111364	12	122733127	GTCTT	G	chr12_122733127_GTCTT_G	147	0.494949	0.185907	-0.102235	0.0769971	INDEL	196	396	0.94046	ENSG00000111364	ENSG00000111364	2.073	rs34564231
QTS000024	ftp://ftp.ebi.ac.uk/pub/databases/spot/eQTL/sumstats/QTS000024/QTD000429/QTD000429.all.tsv.gz	ENSG00000111364	12	122733127	GTCTT	G	chr12_122733127_GTCTT_G	147	0.494949	0.185907	-0.102235	0.0769971	INDEL	196	396	0.94046	ENSG00000111364	ENSG00000111364	2.073	rs753406070
QTS000024	ftp://ftp.ebi.ac.uk/pub/databases/spot/eQTL/sumstats/QTS000024/QTD000429/QTD000429.all.tsv.gz	ENSG00000111364	12	122733127	GTCTT	G	chr12_122733127_GTCTT_G	147	0.494949	0.185907	-0.102235	0.0769971	INDEL	196	396	0.94046	ENSG00000111364	ENSG00000111364	2.073	rs144882064
QTS000024	ftp://ftp.ebi.ac.uk/pub/databases/spot/eQTL/sumstats/QTS000024/QTD000429/QTD000429.all.tsv.gz	ENSG00000111364	12	122733127	GTCTT	G	chr12_122733127_GTCTT_G	147	0.494949	0.185907	-0.102235	0.0769971	INDEL	196	396	0.94046	ENSG00000111364	ENSG00000111364	2.073	rs576518157
QTS000024	ftp://ftp.ebi.ac.uk/pub/databases/spot/eQTL/sumstats/QTS000024/QTD000429/QTD000429.all.tsv.gz	ENSG00000111364	12	122733127	GTCTT	G	chr12_122733127_GTCTT_G	147	0.494949	0.185907	-0.102235	0.0769971	INDEL	196	396	0.94046	ENSG00000111364	ENSG00000111364	2.073	rs371529755
QTS000024	ftp://ftp.ebi.ac.uk/pub/databases/spot/eQTL/sumstats/QTS000024/QTD000429/QTD000429.all.tsv.gz	ENSG00000111364	12	122733127	GTCTTTCTT	G	chr12_122733127_GTCTTTCTT_G	20	0.050505	0.457527	0.137007	0.184025	INDEL	20	396	0.9056	ENSG00000111364	ENSG00000111364	2.073	rs148478846
QTS000024	ftp://ftp.ebi.ac.uk/pub/databases/spot/eQTL/sumstats/QTS000024/QTD000429/QTD000429.all.tsv.gz	ENSG00000111364	12	122733127	GTCTTTCTT	G	chr12_122733127_GTCTTTCTT_G	20	0.050505	0.457527	0.137007	0.184025	INDEL	20	396	0.9056	ENSG00000111364	ENSG00000111364	2.073	rs377279922
QTS000024	ftp://ftp.ebi.ac.uk/pub/databases/spot/eQTL/sumstats/QTS000024/QTD000429/QTD000429.all.tsv.gz	ENSG00000130779	12	122733127	GTCTT	G	chr12_122733127_GTCTT_G	147	0.494949	0.0123907	0.217847	0.0862474	INDEL	196	396	0.94046	ENSG00000130779	ENSG00000130779	29.615	rs34564231
QTS000024	ftp://ftp.ebi.ac.uk/pub/databases/spot/eQTL/sumstats/QTS000024/QTD000429/QTD000429.all.tsv.gz	ENSG00000130779	12	122733127	GTCTT	G	chr12_122733127_GTCTT_G	147	0.494949	0.0123907	0.217847	0.0862474	INDEL	196	396	0.94046	ENSG00000130779	ENSG00000130779	29.615	rs753406070
QTS000024	ftp://ftp.ebi.ac.uk/pub/databases/spot/eQTL/sumstats/QTS000024/QTD000429/QTD000429.all.tsv.gz	ENSG00000130779	12	122733127	GTCTT	G	chr12_122733127_GTCTT_G	147	0.494949	0.0123907	0.217847	0.0862474	INDEL	196	396	0.94046	ENSG00000130779	ENSG00000130779	29.615	rs144882064
QTS000024	ftp://ftp.ebi.ac.uk/pub/databases/spot/eQTL/sumstats/QTS000024/QTD000429/QTD000429.all.tsv.gz	ENSG00000130779	12	122733127	GTCTT	G	chr12_122733127_GTCTT_G	147	0.494949	0.0123907	0.217847	0.0862474	INDEL	196	396	0.94046	ENSG00000130779	ENSG00000130779	29.615	rs576518157
QTS000024	ftp://ftp.ebi.ac.uk/pub/databases/spot/eQTL/sumstats/QTS000024/QTD000429/QTD000429.all.tsv.gz	ENSG00000130779	12	122733127	GTCTT	G	chr12_122733127_GTCTT_G	147	0.494949	0.0123907	0.217847	0.0862474	INDEL	196	396	0.94046	ENSG00000130779	ENSG00000130779	29.615	rs371529755
QTS000024	ftp://ftp.ebi.ac.uk/pub/databases/spot/eQTL/sumstats/QTS000024/QTD000429/QTD000429.all.tsv.gz	ENSG00000130779	12	122733127	GTCTTTCTT	G	chr12_122733127_GTCTTTCTT_G	20	0.050505	0.434227	-0.163527	0.208659	INDEL	20	396	0.9056	ENSG00000130779	ENSG00000130779	29.615	rs148478846
QTS000024	ftp://ftp.ebi.ac.uk/pub/databases/spot/eQTL/sumstats/QTS000024/QTD000429/QTD000429.all.tsv.gz	ENSG00000130779	12	122733127	GTCTTTCTT	G	chr12_122733127_GTCTTTCTT_G	20	0.050505	0.434227	-0.163527	0.208659	INDEL	20	396	0.9056	ENSG00000130779	ENSG00000130779	29.615	rs377279922
QTS000024	ftp://ftp.ebi.ac.uk/pub/databases/spot/eQTL/sumstats/QTS000024/QTD000429/QTD000429.all.tsv.gz	ENSG00000130787	12	122733127	GTCTT	G	chr12_122733127_GTCTT_G	147	0.494949	0.667705	-0.026811	0.0623518	INDEL	196	396	0.94046	ENSG00000130787	ENSG00000130787	5.849	rs34564231
QTS000024	ftp://ftp.ebi.ac.uk/pub/databases/spot/eQTL/sumstats/QTS000024/QTD000429/QTD000429.all.tsv.gz	ENSG00000130787	12	122733127	GTCTT	G	chr12_122733127_GTCTT_G	147	0.494949	0.667705	-0.026811	0.0623518	INDEL	196	396	0.94046	ENSG00000130787	ENSG00000130787	5.849	rs753406070
QTS000024	ftp://ftp.ebi.ac.uk/pub/databases/spot/eQTL/sumstats/QTS000024/QTD000429/QTD000429.all.tsv.gz	ENSG00000130787	12	122733127	GTCTT	G	chr12_122733127_GTCTT_G	147	0.494949	0.667705	-0.026811	0.0623518	INDEL	196	396	0.94046	ENSG00000130787	ENSG00000130787	5.849	rs144882064
QTS000024	ftp://ftp.ebi.ac.uk/pub/databases/spot/eQTL/sumstats/QTS000024/QTD000429/QTD000429.all.tsv.gz	ENSG00000130787	12	122733127	GTCTT	G	chr12_122733127_GTCTT_G	147	0.494949	0.667705	-0.026811	0.0623518	INDEL	196	396	0.94046	ENSG00000130787	ENSG00000130787	5.849	rs576518157
QTS000024	ftp://ftp.ebi.ac.uk/pub/databases/spot/eQTL/sumstats/QTS000024/QTD000429/QTD000429.all.tsv.gz	ENSG00000130787	12	122733127	GTCTT	G	chr12_122733127_GTCTT_G	147	0.494949	0.667705	-0.026811	0.0623518	INDEL	196	396	0.94046	ENSG00000130787	ENSG00000130787	5.849	rs371529755
QTS000024	ftp://ftp.ebi.ac.uk/pub/databases/spot/eQTL/sumstats/QTS000024/QTD000429/QTD000429.all.tsv.gz	ENSG00000130787	12	122733127	GTCTTTCTT	G	chr12_122733127_GTCTTTCTT_G	20	0.050505	0.155093	-0.210992	0.147788	INDEL	20	396	0.9056	ENSG00000130787	ENSG00000130787	5.849	rs148478846
QTS000024	ftp://ftp.ebi.ac.uk/pub/databases/spot/eQTL/sumstats/QTS000024/QTD000429/QTD000429.all.tsv.gz	ENSG00000130787	12	122733127	GTCTTTCTT	G	chr12_122733127_GTCTTTCTT_G	20	0.050505	0.155093	-0.210992	0.147788	INDEL	20	396	0.9056	ENSG00000130787	ENSG00000130787	5.849	rs377279922
QTS000024	ftp://ftp.ebi.ac.uk/pub/databases/spot/eQTL/sumstats/QTS000024/QTD000429/QTD000429.all.tsv.gz	ENSG00000130921	12	122733127	GTCTT	G	chr12_122733127_GTCTT_G	147	0.494949	0.736549	0.0292225	0.0867294	INDEL	196	396	0.94046	ENSG00000130921	ENSG00000130921	1.005	rs34564231
QTS000024	ftp://ftp.ebi.ac.uk/pub/databases/spot/eQTL/sumstats/QTS000024/QTD000429/QTD000429.all.tsv.gz	ENSG00000130921	12	122733127	GTCTT	G	chr12_122733127_GTCTT_G	147	0.494949	0.736549	0.0292225	0.0867294	INDEL	196	396	0.94046	ENSG00000130921	ENSG00000130921	1.005	rs753406070
QTS000024	ftp://ftp.ebi.ac.uk/pub/databases/spot/eQTL/sumstats/QTS000024/QTD000429/QTD000429.all.tsv.gz	ENSG00000130921	12	122733127	GTCTT	G	chr12_122733127_GTCTT_G	147	0.494949	0.736549	0.0292225	0.0867294	INDEL	196	396	0.94046	ENSG00000130921	ENSG00000130921	1.005	rs144882064
QTS000024	ftp://ftp.ebi.ac.uk/pub/databases/spot/eQTL/sumstats/QTS000024/QTD000429/QTD000429.all.tsv.gz	ENSG00000130921	12	122733127	GTCTT	G	chr12_122733127_GTCTT_G	147	0.494949	0.736549	0.0292225	0.0867294	INDEL	196	396	0.94046	ENSG00000130921	ENSG00000130921	1.005	rs576518157
QTS000024	ftp://ftp.ebi.ac.uk/pub/databases/spot/eQTL/sumstats/QTS000024/QTD000429/QTD000429.all.tsv.gz	ENSG00000130921	12	122733127	GTCTT	G	chr12_122733127_GTCTT_G	147	0.494949	0.736549	0.0292225	0.0867294	INDEL	196	396	0.94046	ENSG00000130921	ENSG00000130921	1.005	rs371529755
QTS000024	ftp://ftp.ebi.ac.uk/pub/databases/spot/eQTL/sumstats/QTS000024/QTD000429/QTD000429.all.tsv.gz	ENSG00000130921	12	122733127	GTCTTTCTT	G	chr12_122733127_GTCTTTCTT_G	20	0.050505	0.955214	0.0116224	0.206669	INDEL	20	396	0.9056	ENSG00000130921	ENSG00000130921	1.005	rs148478846
QTS000024	ftp://ftp.ebi.ac.uk/pub/databases/spot/eQTL/sumstats/QTS000024/QTD000429/QTD000429.all.tsv.gz	ENSG00000130921	12	122733127	GTCTTTCTT	G	chr12_122733127_GTCTTTCTT_G	20	0.050505	0.955214	0.0116224	0.206669	INDEL	20	396	0.9056	ENSG00000130921	ENSG00000130921	1.005	rs377279922
QTS000024	ftp://ftp.ebi.ac.uk/pub/databases/spot/eQTL/sumstats/QTS000024/QTD000429/QTD000429.all.tsv.gz	ENSG00000139697	12	122733127	GTCTT	G	chr12_122733127_GTCTT_G	147	0.494949	0.267712	0.073722	0.0663127	INDEL	196	396	0.94046	ENSG00000139697	ENSG00000139697	19.627	rs34564231
QTS000024	ftp://ftp.ebi.ac.uk/pub/databases/spot/eQTL/sumstats/QTS000024/QTD000429/QTD000429.all.tsv.gz	ENSG00000139697	12	122733127	GTCTT	G	chr12_122733127_GTCTT_G	147	0.494949	0.267712	0.073722	0.0663127	INDEL	196	396	0.94046	ENSG00000139697	ENSG00000139697	19.627	rs753406070
QTS000024	ftp://ftp.ebi.ac.uk/pub/databases/spot/eQTL/sumstats/QTS000024/QTD000429/QTD000429.all.tsv.gz	ENSG00000139697	12	122733127	GTCTT	G	chr12_122733127_GTCTT_G	147	0.494949	0.267712	0.073722	0.0663127	INDEL	196	396	0.94046	ENSG00000139697	ENSG00000139697	19.627	rs144882064
QTS000024	ftp://ftp.ebi.ac.uk/pub/databases/spot/eQTL/sumstats/QTS000024/QTD000429/QTD000429.all.tsv.gz	ENSG00000139697	12	122733127	GTCTT	G	chr12_122733127_GTCTT_G	147	0.494949	0.267712	0.073722	0.0663127	INDEL	196	396	0.94046	ENSG00000139697	ENSG00000139697	19.627	rs576518157
QTS000024	ftp://ftp.ebi.ac.uk/pub/databases/spot/eQTL/sumstats/QTS000024/QTD000429/QTD000429.all.tsv.gz	ENSG00000139697	12	122733127	GTCTT	G	chr12_122733127_GTCTT_G	147	0.494949	0.267712	0.073722	0.0663127	INDEL	196	396	0.94046	ENSG00000139697	ENSG00000139697	19.627	rs371529755
QTS000024	ftp://ftp.ebi.ac.uk/pub/databases/spot/eQTL/sumstats/QTS000024/QTD000429/QTD000429.all.tsv.gz	ENSG00000139697	12	122733127	GTCTTTCTT	G	chr12_122733127_GTCTTTCTT_G	20	0.050505	0.677919	-0.0659012	0.158428	INDEL	20	396	0.9056	ENSG00000139697	ENSG00000139697	19.627	rs148478846
QTS000024	ftp://ftp.ebi.ac.uk/pub/databases/spot/eQTL/sumstats/QTS000024/QTD000429/QTD000429.all.tsv.gz	ENSG00000139697	12	122733127	GTCTTTCTT	G	chr12_122733127_GTCTTTCTT_G	20	0.050505	0.677919	-0.0659012	0.158428	INDEL	20	396	0.9056	ENSG00000139697	ENSG00000139697	19.627	rs377279922
QTS000024	ftp://ftp.ebi.ac.uk/pub/databases/spot/eQTL/sumstats/QTS000024/QTD000429/QTD000429.all.tsv.gz	ENSG00000139718	12	122733127	GTCTT	G	chr12_122733127_GTCTT_G	147	0.494949	0.778033	0.0158097	0.0560033	INDEL	196	396	0.94046	ENSG00000139718	ENSG00000139718	56.3	rs34564231
QTS000024	ftp://ftp.ebi.ac.uk/pub/databases/spot/eQTL/sumstats/QTS000024/QTD000429/QTD000429.all.tsv.gz	ENSG00000139718	12	122733127	GTCTT	G	chr12_122733127_GTCTT_G	147	0.494949	0.778033	0.0158097	0.0560033	INDEL	196	396	0.94046	ENSG00000139718	ENSG00000139718	56.3	rs753406070
QTS000024	ftp://ftp.ebi.ac.uk/pub/databases/spot/eQTL/sumstats/QTS000024/QTD000429/QTD000429.all.tsv.gz	ENSG00000139718	12	122733127	GTCTT	G	chr12_122733127_GTCTT_G	147	0.494949	0.778033	0.0158097	0.0560033	INDEL	196	396	0.94046	ENSG00000139718	ENSG00000139718	56.3	rs144882064
QTS000024	ftp://ftp.ebi.ac.uk/pub/databases/spot/eQTL/sumstats/QTS000024/QTD000429/QTD000429.all.tsv.gz	ENSG00000139718	12	122733127	GTCTT	G	chr12_122733127_GTCTT_G	147	0.494949	0.778033	0.0158097	0.0560033	INDEL	196	396	0.94046	ENSG00000139718	ENSG00000139718	56.3	rs576518157
QTS000024	ftp://ftp.ebi.ac.uk/pub/databases/spot/eQTL/sumstats/QTS000024/QTD000429/QTD000429.all.tsv.gz	ENSG00000139718	12	122733127	GTCTT	G	chr12_122733127_GTCTT_G	147	0.494949	0.778033	0.0158097	0.0560033	INDEL	196	396	0.94046	ENSG00000139718	ENSG00000139718	56.3	rs371529755
QTS000024	ftp://ftp.ebi.ac.uk/pub/databases/spot/eQTL/sumstats/QTS000024/QTD000429/QTD000429.all.tsv.gz	ENSG00000139718	12	122733127	GTCTTTCTT	G	chr12_122733127_GTCTTTCTT_G	20	0.050505	0.766522	-0.0396713	0.133408	INDEL	20	396	0.9056	ENSG00000139718	ENSG00000139718	56.3	rs148478846
QTS000024	ftp://ftp.ebi.ac.uk/pub/databases/spot/eQTL/sumstats/QTS000024/QTD000429/QTD000429.all.tsv.gz	ENSG00000139718	12	122733127	GTCTTTCTT	G	chr12_122733127_GTCTTTCTT_G	20	0.050505	0.766522	-0.0396713	0.133408	INDEL	20	396	0.9056	ENSG00000139718	ENSG00000139718	56.3	rs377279922
QTS000024	ftp://ftp.ebi.ac.uk/pub/databases/spot/eQTL/sumstats/QTS000024/QTD000429/QTD000429.all.tsv.gz	ENSG00000139719	12	122733127	GTCTT	G	chr12_122733127_GTCTT_G	147	0.494949	0.0699337	0.133436	0.0731954	INDEL	196	396	0.94046	ENSG00000139719	ENSG00000139719	2.501	rs34564231
QTS000024	ftp://ftp.ebi.ac.uk/pub/databases/spot/eQTL/sumstats/QTS000024/QTD000429/QTD000429.all.tsv.gz	ENSG00000139719	12	122733127	GTCTT	G	chr12_122733127_GTCTT_G	147	0.494949	0.0699337	0.133436	0.0731954	INDEL	196	396	0.94046	ENSG00000139719	ENSG00000139719	2.501	rs753406070
QTS000024	ftp://ftp.ebi.ac.uk/pub/databases/spot/eQTL/sumstats/QTS000024/QTD000429/QTD000429.all.tsv.gz	ENSG00000139719	12	122733127	GTCTT	G	chr12_122733127_GTCTT_G	147	0.494949	0.0699337	0.133436	0.0731954	INDEL	196	396	0.94046	ENSG00000139719	ENSG00000139719	2.501	rs144882064
QTS000024	ftp://ftp.ebi.ac.uk/pub/databases/spot/eQTL/sumstats/QTS000024/QTD000429/QTD000429.all.tsv.gz	ENSG00000139719	12	122733127	GTCTT	G	chr12_122733127_GTCTT_G	147	0.494949	0.0699337	0.133436	0.0731954	INDEL	196	396	0.94046	ENSG00000139719	ENSG00000139719	2.501	rs576518157
QTS000024	ftp://ftp.ebi.ac.uk/pub/databases/spot/eQTL/sumstats/QTS000024/QTD000429/QTD000429.all.tsv.gz	ENSG00000139719	12	122733127	GTCTT	G	chr12_122733127_GTCTT_G	147	0.494949	0.0699337	0.133436	0.0731954	INDEL	196	396	0.94046	ENSG00000139719	ENSG00000139719	2.501	rs371529755
QTS000024	ftp://ftp.ebi.ac.uk/pub/databases/spot/eQTL/sumstats/QTS000024/QTD000429/QTD000429.all.tsv.gz	ENSG00000139719	12	122733127	GTCTTTCTT	G	chr12_122733127_GTCTTTCTT_G	20	0.050505	0.309442	-0.178817	0.175445	INDEL	20	396	0.9056	ENSG00000139719	ENSG00000139719	2.501	rs148478846
QTS000024	ftp://ftp.ebi.ac.uk/pub/databases/spot/eQTL/sumstats/QTS000024/QTD000429/QTD000429.all.tsv.gz	ENSG00000139719	12	122733127	GTCTTTCTT	G	chr12_122733127_GTCTTTCTT_G	20	0.050505	0.309442	-0.178817	0.175445	INDEL	20	396	0.9056	ENSG00000139719	ENSG00000139719	2.501	rs377279922
QTS000024	ftp://ftp.ebi.ac.uk/pub/databases/spot/eQTL/sumstats/QTS000024/QTD000429/QTD000429.all.tsv.gz	ENSG00000139722	12	122733127	GTCTT	G	chr12_122733127_GTCTT_G	147	0.494949	0.673721	-0.031716	0.0752056	INDEL	196	396	0.94046	ENSG00000139722	ENSG00000139722	10.418	rs34564231
QTS000024	ftp://ftp.ebi.ac.uk/pub/databases/spot/eQTL/sumstats/QTS000024/QTD000429/QTD000429.all.tsv.gz	ENSG00000139722	12	122733127	GTCTT	G	chr12_122733127_GTCTT_G	147	0.494949	0.673721	-0.031716	0.0752056	INDEL	196	396	0.94046	ENSG00000139722	ENSG00000139722	10.418	rs753406070
QTS000024	ftp://ftp.ebi.ac.uk/pub/databases/spot/eQTL/sumstats/QTS000024/QTD000429/QTD000429.all.tsv.gz	ENSG00000139722	12	122733127	GTCTT	G	chr12_122733127_GTCTT_G	147	0.494949	0.673721	-0.031716	0.0752056	INDEL	196	396	0.94046	ENSG00000139722	ENSG00000139722	10.418	rs144882064
QTS000024	ftp://ftp.ebi.ac.uk/pub/databases/spot/eQTL/sumstats/QTS000024/QTD000429/QTD000429.all.tsv.gz	ENSG00000139722	12	122733127	GTCTT	G	chr12_122733127_GTCTT_G	147	0.494949	0.673721	-0.031716	0.0752056	INDEL	196	396	0.94046	ENSG00000139722	ENSG00000139722	10.418	rs576518157
QTS000024	ftp://ftp.ebi.ac.uk/pub/databases/spot/eQTL/sumstats/QTS000024/QTD000429/QTD000429.all.tsv.gz	ENSG00000139722	12	122733127	GTCTT	G	chr12_122733127_GTCTT_G	147	0.494949	0.673721	-0.031716	0.0752056	INDEL	196	396	0.94046	ENSG00000139722	ENSG00000139722	10.418	rs371529755
QTS000024	ftp://ftp.ebi.ac.uk/pub/databases/spot/eQTL/sumstats/QTS000024/QTD000429/QTD000429.all.tsv.gz	ENSG00000139722	12	122733127	GTCTTTCTT	G	chr12_122733127_GTCTTTCTT_G	20	0.050505	0.746039	0.0581212	0.17919	INDEL	20	396	0.9056	ENSG00000139722	ENSG00000139722	10.418	rs148478846
QTS000024	ftp://ftp.ebi.ac.uk/pub/databases/spot/eQTL/sumstats/QTS000024/QTD000429/QTD000429.all.tsv.gz	ENSG00000139722	12	122733127	GTCTTTCTT	G	chr12_122733127_GTCTTTCTT_G	20	0.050505	0.746039	0.0581212	0.17919	INDEL	20	396	0.9056	ENSG00000139722	ENSG00000139722	10.418	rs377279922
QTS000024	ftp://ftp.ebi.ac.uk/pub/databases/spot/eQTL/sumstats/QTS000024/QTD000429/QTD000429.all.tsv.gz	ENSG00000139725	12	122733127	GTCTT	G	chr12_122733127_GTCTT_G	147	0.494949	0.71844	-0.0344706	0.0954596	INDEL	196	396	0.94046	ENSG00000139725	ENSG00000139725	0.434	rs34564231
QTS000024	ftp://ftp.ebi.ac.uk/pub/databases/spot/eQTL/sumstats/QTS000024/QTD000429/QTD000429.all.tsv.gz	ENSG00000139725	12	122733127	GTCTT	G	chr12_122733127_GTCTT_G	147	0.494949	0.71844	-0.0344706	0.0954596	INDEL	196	396	0.94046	ENSG00000139725	ENSG00000139725	0.434	rs753406070
QTS000024	ftp://ftp.ebi.ac.uk/pub/databases/spot/eQTL/sumstats/QTS000024/QTD000429/QTD000429.all.tsv.gz	ENSG00000139725	12	122733127	GTCTT	G	chr12_122733127_GTCTT_G	147	0.494949	0.71844	-0.0344706	0.0954596	INDEL	196	396	0.94046	ENSG00000139725	ENSG00000139725	0.434	rs144882064
QTS000024	ftp://ftp.ebi.ac.uk/pub/databases/spot/eQTL/sumstats/QTS000024/QTD000429/QTD000429.all.tsv.gz	ENSG00000139725	12	122733127	GTCTT	G	chr12_122733127_GTCTT_G	147	0.494949	0.71844	-0.0344706	0.0954596	INDEL	196	396	0.94046	ENSG00000139725	ENSG00000139725	0.434	rs576518157
QTS000024	ftp://ftp.ebi.ac.uk/pub/databases/spot/eQTL/sumstats/QTS000024/QTD000429/QTD000429.all.tsv.gz	ENSG00000139725	12	122733127	GTCTT	G	chr12_122733127_GTCTT_G	147	0.494949	0.71844	-0.0344706	0.0954596	INDEL	196	396	0.94046	ENSG00000139725	ENSG00000139725	0.434	rs371529755
QTS000024	ftp://ftp.ebi.ac.uk/pub/databases/spot/eQTL/sumstats/QTS000024/QTD000429/QTD000429.all.tsv.gz	ENSG00000139725	12	122733127	GTCTTTCTT	G	chr12_122733127_GTCTTTCTT_G	20	0.050505	0.966189	-0.00965595	0.227483	INDEL	20	396	0.9056	ENSG00000139725	ENSG00000139725	0.434	rs148478846
QTS000024	ftp://ftp.ebi.ac.uk/pub/databases/spot/eQTL/sumstats/QTS000024/QTD000429/QTD000429.all.tsv.gz	ENSG00000139725	12	122733127	GTCTTTCTT	G	chr12_122733127_GTCTTTCTT_G	20	0.050505	0.966189	-0.00965595	0.227483	INDEL	20	396	0.9056	ENSG00000139725	ENSG00000139725	0.434	rs377279922
QTS000024	ftp://ftp.ebi.ac.uk/pub/databases/spot/eQTL/sumstats/QTS000024/QTD000429/QTD000429.all.tsv.gz	ENSG00000139726	12	122733127	GTCTT	G	chr12_122733127_GTCTT_G	147	0.494949	0.0956289	0.129503	0.077312	INDEL	196	396	0.94046	ENSG00000139726	ENSG00000139726	10.041	rs34564231
QTS000024	ftp://ftp.ebi.ac.uk/pub/databases/spot/eQTL/sumstats/QTS000024/QTD000429/QTD000429.all.tsv.gz	ENSG00000139726	12	122733127	GTCTT	G	chr12_122733127_GTCTT_G	147	0.494949	0.0956289	0.129503	0.077312	INDEL	196	396	0.94046	ENSG00000139726	ENSG00000139726	10.041	rs753406070
QTS000024	ftp://ftp.ebi.ac.uk/pub/databases/spot/eQTL/sumstats/QTS000024/QTD000429/QTD000429.all.tsv.gz	ENSG00000139726	12	122733127	GTCTT	G	chr12_122733127_GTCTT_G	147	0.494949	0.0956289	0.129503	0.077312	INDEL	196	396	0.94046	ENSG00000139726	ENSG00000139726	10.041	rs144882064
QTS000024	ftp://ftp.ebi.ac.uk/pub/databases/spot/eQTL/sumstats/QTS000024/QTD000429/QTD000429.all.tsv.gz	ENSG00000139726	12	122733127	GTCTT	G	chr12_122733127_GTCTT_G	147	0.494949	0.0956289	0.129503	0.077312	INDEL	196	396	0.94046	ENSG00000139726	ENSG00000139726	10.041	rs576518157
QTS000024	ftp://ftp.ebi.ac.uk/pub/databases/spot/eQTL/sumstats/QTS000024/QTD000429/QTD000429.all.tsv.gz	ENSG00000139726	12	122733127	GTCTT	G	chr12_122733127_GTCTT_G	147	0.494949	0.0956289	0.129503	0.077312	INDEL	196	396	0.94046	ENSG00000139726	ENSG00000139726	10.041	rs371529755
QTS000024	ftp://ftp.ebi.ac.uk/pub/databases/spot/eQTL/sumstats/QTS000024/QTD000429/QTD000429.all.tsv.gz	ENSG00000139726	12	122733127	GTCTTTCTT	G	chr12_122733127_GTCTTTCTT_G	20	0.050505	0.873429	0.0296029	0.185566	INDEL	20	396	0.9056	ENSG00000139726	ENSG00000139726	10.041	rs148478846
QTS000024	ftp://ftp.ebi.ac.uk/pub/databases/spot/eQTL/sumstats/QTS000024/QTD000429/QTD000429.all.tsv.gz	ENSG00000139726	12	122733127	GTCTTTCTT	G	chr12_122733127_GTCTTTCTT_G	20	0.050505	0.873429	0.0296029	0.185566	INDEL	20	396	0.9056	ENSG00000139726	ENSG00000139726	10.041	rs377279922
QTS000024	ftp://ftp.ebi.ac.uk/pub/databases/spot/eQTL/sumstats/QTS000024/QTD000429/QTD000429.all.tsv.gz	ENSG00000150967	12	122733127	GTCTT	G	chr12_122733127_GTCTT_G	147	0.494949	0.906941	-0.00635091	0.0542536	INDEL	196	396	0.94046	ENSG00000150967	ENSG00000150967	0.744	rs34564231
QTS000024	ftp://ftp.ebi.ac.uk/pub/databases/spot/eQTL/sumstats/QTS000024/QTD000429/QTD000429.all.tsv.gz	ENSG00000150967	12	122733127	GTCTT	G	chr12_122733127_GTCTT_G	147	0.494949	0.906941	-0.00635091	0.0542536	INDEL	196	396	0.94046	ENSG00000150967	ENSG00000150967	0.744	rs753406070
QTS000024	ftp://ftp.ebi.ac.uk/pub/databases/spot/eQTL/sumstats/QTS000024/QTD000429/QTD000429.all.tsv.gz	ENSG00000150967	12	122733127	GTCTT	G	chr12_122733127_GTCTT_G	147	0.494949	0.906941	-0.00635091	0.0542536	INDEL	196	396	0.94046	ENSG00000150967	ENSG00000150967	0.744	rs144882064
QTS000024	ftp://ftp.ebi.ac.uk/pub/databases/spot/eQTL/sumstats/QTS000024/QTD000429/QTD000429.all.tsv.gz	ENSG00000150967	12	122733127	GTCTT	G	chr12_122733127_GTCTT_G	147	0.494949	0.906941	-0.00635091	0.0542536	INDEL	196	396	0.94046	ENSG00000150967	ENSG00000150967	0.744	rs576518157
QTS000024	ftp://ftp.ebi.ac.uk/pub/databases/spot/eQTL/sumstats/QTS000024/QTD000429/QTD000429.all.tsv.gz	ENSG00000150967	12	122733127	GTCTT	G	chr12_122733127_GTCTT_G	147	0.494949	0.906941	-0.00635091	0.0542536	INDEL	196	396	0.94046	ENSG00000150967	ENSG00000150967	0.744	rs371529755
QTS000024	ftp://ftp.ebi.ac.uk/pub/databases/spot/eQTL/sumstats/QTS000024/QTD000429/QTD000429.all.tsv.gz	ENSG00000150967	12	122733127	GTCTTTCTT	G	chr12_122733127_GTCTTTCTT_G	20	0.050505	0.593447	-0.0690657	0.129147	INDEL	20	396	0.9056	ENSG00000150967	ENSG00000150967	0.744	rs148478846
QTS000024	ftp://ftp.ebi.ac.uk/pub/databases/spot/eQTL/sumstats/QTS000024/QTD000429/QTD000429.all.tsv.gz	ENSG00000150967	12	122733127	GTCTTTCTT	G	chr12_122733127_GTCTTTCTT_G	20	0.050505	0.593447	-0.0690657	0.129147	INDEL	20	396	0.9056	ENSG00000150967	ENSG00000150967	0.744	rs377279922
QTS000024	ftp://ftp.ebi.ac.uk/pub/databases/spot/eQTL/sumstats/QTS000024/QTD000429/QTD000429.all.tsv.gz	ENSG00000150977	12	122733127	GTCTT	G	chr12_122733127_GTCTT_G	147	0.494949	0.188109	-0.0968536	0.0733115	INDEL	196	396	0.94046	ENSG00000150977	ENSG00000150977	73.666	rs34564231
QTS000024	ftp://ftp.ebi.ac.uk/pub/databases/spot/eQTL/sumstats/QTS000024/QTD000429/QTD000429.all.tsv.gz	ENSG00000150977	12	122733127	GTCTT	G	chr12_122733127_GTCTT_G	147	0.494949	0.188109	-0.0968536	0.0733115	INDEL	196	396	0.94046	ENSG00000150977	ENSG00000150977	73.666	rs753406070
QTS000024	ftp://ftp.ebi.ac.uk/pub/databases/spot/eQTL/sumstats/QTS000024/QTD000429/QTD000429.all.tsv.gz	ENSG00000150977	12	122733127	GTCTT	G	chr12_122733127_GTCTT_G	147	0.494949	0.188109	-0.0968536	0.0733115	INDEL	196	396	0.94046	ENSG00000150977	ENSG00000150977	73.666	rs144882064
QTS000024	ftp://ftp.ebi.ac.uk/pub/databases/spot/eQTL/sumstats/QTS000024/QTD000429/QTD000429.all.tsv.gz	ENSG00000150977	12	122733127	GTCTT	G	chr12_122733127_GTCTT_G	147	0.494949	0.188109	-0.0968536	0.0733115	INDEL	196	396	0.94046	ENSG00000150977	ENSG00000150977	73.666	rs576518157
QTS000024	ftp://ftp.ebi.ac.uk/pub/databases/spot/eQTL/sumstats/QTS000024/QTD000429/QTD000429.all.tsv.gz	ENSG00000150977	12	122733127	GTCTT	G	chr12_122733127_GTCTT_G	147	0.494949	0.188109	-0.0968536	0.0733115	INDEL	196	396	0.94046	ENSG00000150977	ENSG00000150977	73.666	rs371529755
QTS000024	ftp://ftp.ebi.ac.uk/pub/databases/spot/eQTL/sumstats/QTS000024/QTD000429/QTD000429.all.tsv.gz	ENSG00000150977	12	122733127	GTCTTTCTT	G	chr12_122733127_GTCTTTCTT_G	20	0.050505	0.0725948	0.314081	0.17393	INDEL	20	396	0.9056	ENSG00000150977	ENSG00000150977	73.666	rs148478846
QTS000024	ftp://ftp.ebi.ac.uk/pub/databases/spot/eQTL/sumstats/QTS000024/QTD000429/QTD000429.all.tsv.gz	ENSG00000150977	12	122733127	GTCTTTCTT	G	chr12_122733127_GTCTTTCTT_G	20	0.050505	0.0725948	0.314081	0.17393	INDEL	20	396	0.9056	ENSG00000150977	ENSG00000150977	73.666	rs377279922
QTS000024	ftp://ftp.ebi.ac.uk/pub/databases/spot/eQTL/sumstats/QTS000024/QTD000429/QTD000429.all.tsv.gz	ENSG00000158104	12	122733127	GTCTT	G	chr12_122733127_GTCTT_G	147	0.494949	0.560064	-0.0541637	0.0927755	INDEL	196	396	0.94046	ENSG00000158104	ENSG00000158104	6.237	rs34564231
QTS000024	ftp://ftp.ebi.ac.uk/pub/databases/spot/eQTL/sumstats/QTS000024/QTD000429/QTD000429.all.tsv.gz	ENSG00000158104	12	122733127	GTCTT	G	chr12_122733127_GTCTT_G	147	0.494949	0.560064	-0.0541637	0.0927755	INDEL	196	396	0.94046	ENSG00000158104	ENSG00000158104	6.237	rs753406070
QTS000024	ftp://ftp.ebi.ac.uk/pub/databases/spot/eQTL/sumstats/QTS000024/QTD000429/QTD000429.all.tsv.gz	ENSG00000158104	12	122733127	GTCTT	G	chr12_122733127_GTCTT_G	147	0.494949	0.560064	-0.0541637	0.0927755	INDEL	196	396	0.94046	ENSG00000158104	ENSG00000158104	6.237	rs144882064
QTS000024	ftp://ftp.ebi.ac.uk/pub/databases/spot/eQTL/sumstats/QTS000024/QTD000429/QTD000429.all.tsv.gz	ENSG00000158104	12	122733127	GTCTT	G	chr12_122733127_GTCTT_G	147	0.494949	0.560064	-0.0541637	0.0927755	INDEL	196	396	0.94046	ENSG00000158104	ENSG00000158104	6.237	rs576518157
QTS000024	ftp://ftp.ebi.ac.uk/pub/databases/spot/eQTL/sumstats/QTS000024/QTD000429/QTD000429.all.tsv.gz	ENSG00000158104	12	122733127	GTCTT	G	chr12_122733127_GTCTT_G	147	0.494949	0.560064	-0.0541637	0.0927755	INDEL	196	396	0.94046	ENSG00000158104	ENSG00000158104	6.237	rs371529755
QTS000024	ftp://ftp.ebi.ac.uk/pub/databases/spot/eQTL/sumstats/QTS000024/QTD000429/QTD000429.all.tsv.gz	ENSG00000158104	12	122733127	GTCTTTCTT	G	chr12_122733127_GTCTTTCTT_G	20	0.050505	0.765624	-0.0660271	0.221161	INDEL	20	396	0.9056	ENSG00000158104	ENSG00000158104	6.237	rs148478846
QTS000024	ftp://ftp.ebi.ac.uk/pub/databases/spot/eQTL/sumstats/QTS000024/QTD000429/QTD000429.all.tsv.gz	ENSG00000158104	12	122733127	GTCTTTCTT	G	chr12_122733127_GTCTTTCTT_G	20	0.050505	0.765624	-0.0660271	0.221161	INDEL	20	396	0.9056	ENSG00000158104	ENSG00000158104	6.237	rs377279922
QTS000024	ftp://ftp.ebi.ac.uk/pub/databases/spot/eQTL/sumstats/QTS000024/QTD000429/QTD000429.all.tsv.gz	ENSG00000168778	12	122733127	GTCTT	G	chr12_122733127_GTCTT_G	147	0.494949	0.631657	-0.0367422	0.0765138	INDEL	196	396	0.94046	ENSG00000168778	ENSG00000168778	1.937	rs34564231
QTS000024	ftp://ftp.ebi.ac.uk/pub/databases/spot/eQTL/sumstats/QTS000024/QTD000429/QTD000429.all.tsv.gz	ENSG00000168778	12	122733127	GTCTT	G	chr12_122733127_GTCTT_G	147	0.494949	0.631657	-0.0367422	0.0765138	INDEL	196	396	0.94046	ENSG00000168778	ENSG00000168778	1.937	rs753406070
QTS000024	ftp://ftp.ebi.ac.uk/pub/databases/spot/eQTL/sumstats/QTS000024/QTD000429/QTD000429.all.tsv.gz	ENSG00000168778	12	122733127	GTCTT	G	chr12_122733127_GTCTT_G	147	0.494949	0.631657	-0.0367422	0.0765138	INDEL	196	396	0.94046	ENSG00000168778	ENSG00000168778	1.937	rs144882064
QTS000024	ftp://ftp.ebi.ac.uk/pub/databases/spot/eQTL/sumstats/QTS000024/QTD000429/QTD000429.all.tsv.gz	ENSG00000168778	12	122733127	GTCTT	G	chr12_122733127_GTCTT_G	147	0.494949	0.631657	-0.0367422	0.0765138	INDEL	196	396	0.94046	ENSG00000168778	ENSG00000168778	1.937	rs576518157
QTS000024	ftp://ftp.ebi.ac.uk/pub/databases/spot/eQTL/sumstats/QTS000024/QTD000429/QTD000429.all.tsv.gz	ENSG00000168778	12	122733127	GTCTT	G	chr12_122733127_GTCTT_G	147	0.494949	0.631657	-0.0367422	0.0765138	INDEL	196	396	0.94046	ENSG00000168778	ENSG00000168778	1.937	rs371529755
QTS000024	ftp://ftp.ebi.ac.uk/pub/databases/spot/eQTL/sumstats/QTS000024/QTD000429/QTD000429.all.tsv.gz	ENSG00000168778	12	122733127	GTCTTTCTT	G	chr12_122733127_GTCTTTCTT_G	20	0.050505	0.576256	-0.102024	0.18223	INDEL	20	396	0.9056	ENSG00000168778	ENSG00000168778	1.937	rs148478846
QTS000024	ftp://ftp.ebi.ac.uk/pub/databases/spot/eQTL/sumstats/QTS000024/QTD000429/QTD000429.all.tsv.gz	ENSG00000168778	12	122733127	GTCTTTCTT	G	chr12_122733127_GTCTTTCTT_G	20	0.050505	0.576256	-0.102024	0.18223	INDEL	20	396	0.9056	ENSG00000168778	ENSG00000168778	1.937	rs377279922
QTS000024	ftp://ftp.ebi.ac.uk/pub/databases/spot/eQTL/sumstats/QTS000024/QTD000429/QTD000429.all.tsv.gz	ENSG00000175727	12	122733127	GTCTT	G	chr12_122733127_GTCTT_G	147	0.494949	0.340961	-0.0653708	0.0684687	INDEL	196	396	0.94046	ENSG00000175727	ENSG00000175727	6.735	rs34564231
QTS000024	ftp://ftp.ebi.ac.uk/pub/databases/spot/eQTL/sumstats/QTS000024/QTD000429/QTD000429.all.tsv.gz	ENSG00000175727	12	122733127	GTCTT	G	chr12_122733127_GTCTT_G	147	0.494949	0.340961	-0.0653708	0.0684687	INDEL	196	396	0.94046	ENSG00000175727	ENSG00000175727	6.735	rs753406070
QTS000024	ftp://ftp.ebi.ac.uk/pub/databases/spot/eQTL/sumstats/QTS000024/QTD000429/QTD000429.all.tsv.gz	ENSG00000175727	12	122733127	GTCTT	G	chr12_122733127_GTCTT_G	147	0.494949	0.340961	-0.0653708	0.0684687	INDEL	196	396	0.94046	ENSG00000175727	ENSG00000175727	6.735	rs144882064
QTS000024	ftp://ftp.ebi.ac.uk/pub/databases/spot/eQTL/sumstats/QTS000024/QTD000429/QTD000429.all.tsv.gz	ENSG00000175727	12	122733127	GTCTT	G	chr12_122733127_GTCTT_G	147	0.494949	0.340961	-0.0653708	0.0684687	INDEL	196	396	0.94046	ENSG00000175727	ENSG00000175727	6.735	rs576518157
QTS000024	ftp://ftp.ebi.ac.uk/pub/databases/spot/eQTL/sumstats/QTS000024/QTD000429/QTD000429.all.tsv.gz	ENSG00000175727	12	122733127	GTCTT	G	chr12_122733127_GTCTT_G	147	0.494949	0.340961	-0.0653708	0.0684687	INDEL	196	396	0.94046	ENSG00000175727	ENSG00000175727	6.735	rs371529755
QTS000024	ftp://ftp.ebi.ac.uk/pub/databases/spot/eQTL/sumstats/QTS000024/QTD000429/QTD000429.all.tsv.gz	ENSG00000175727	12	122733127	GTCTTTCTT	G	chr12_122733127_GTCTTTCTT_G	20	0.050505	0.600697	-0.0856664	0.163389	INDEL	20	396	0.9056	ENSG00000175727	ENSG00000175727	6.735	rs148478846
QTS000024	ftp://ftp.ebi.ac.uk/pub/databases/spot/eQTL/sumstats/QTS000024/QTD000429/QTD000429.all.tsv.gz	ENSG00000175727	12	122733127	GTCTTTCTT	G	chr12_122733127_GTCTTTCTT_G	20	0.050505	0.600697	-0.0856664	0.163389	INDEL	20	396	0.9056	ENSG00000175727	ENSG00000175727	6.735	rs377279922
QTS000024	ftp://ftp.ebi.ac.uk/pub/databases/spot/eQTL/sumstats/QTS000024/QTD000429/QTD000429.all.tsv.gz	ENSG00000176383	12	122733127	GTCTT	G	chr12_122733127_GTCTT_G	147	0.494949	0.726524	-0.0284472	0.0812105	INDEL	196	396	0.94046	ENSG00000176383	ENSG00000176383	0.781	rs34564231
QTS000024	ftp://ftp.ebi.ac.uk/pub/databases/spot/eQTL/sumstats/QTS000024/QTD000429/QTD000429.all.tsv.gz	ENSG00000176383	12	122733127	GTCTT	G	chr12_122733127_GTCTT_G	147	0.494949	0.726524	-0.0284472	0.0812105	INDEL	196	396	0.94046	ENSG00000176383	ENSG00000176383	0.781	rs753406070
QTS000024	ftp://ftp.ebi.ac.uk/pub/databases/spot/eQTL/sumstats/QTS000024/QTD000429/QTD000429.all.tsv.gz	ENSG00000176383	12	122733127	GTCTT	G	chr12_122733127_GTCTT_G	147	0.494949	0.726524	-0.0284472	0.0812105	INDEL	196	396	0.94046	ENSG00000176383	ENSG00000176383	0.781	rs144882064
QTS000024	ftp://ftp.ebi.ac.uk/pub/databases/spot/eQTL/sumstats/QTS000024/QTD000429/QTD000429.all.tsv.gz	ENSG00000176383	12	122733127	GTCTT	G	chr12_122733127_GTCTT_G	147	0.494949	0.726524	-0.0284472	0.0812105	INDEL	196	396	0.94046	ENSG00000176383	ENSG00000176383	0.781	rs576518157
QTS000024	ftp://ftp.ebi.ac.uk/pub/databases/spot/eQTL/sumstats/QTS000024/QTD000429/QTD000429.all.tsv.gz	ENSG00000176383	12	122733127	GTCTT	G	chr12_122733127_GTCTT_G	147	0.494949	0.726524	-0.0284472	0.0812105	INDEL	196	396	0.94046	ENSG00000176383	ENSG00000176383	0.781	rs371529755
QTS000024	ftp://ftp.ebi.ac.uk/pub/databases/spot/eQTL/sumstats/QTS000024/QTD000429/QTD000429.all.tsv.gz	ENSG00000176383	12	122733127	GTCTTTCTT	G	chr12_122733127_GTCTTTCTT_G	20	0.050505	0.474383	-0.138532	0.193253	INDEL	20	396	0.9056	ENSG00000176383	ENSG00000176383	0.781	rs148478846
QTS000024	ftp://ftp.ebi.ac.uk/pub/databases/spot/eQTL/sumstats/QTS000024/QTD000429/QTD000429.all.tsv.gz	ENSG00000176383	12	122733127	GTCTTTCTT	G	chr12_122733127_GTCTTTCTT_G	20	0.050505	0.474383	-0.138532	0.193253	INDEL	20	396	0.9056	ENSG00000176383	ENSG00000176383	0.781	rs377279922
QTS000024	ftp://ftp.ebi.ac.uk/pub/databases/spot/eQTL/sumstats/QTS000024/QTD000429/QTD000429.all.tsv.gz	ENSG00000182782	12	122733127	GTCTT	G	chr12_122733127_GTCTT_G	147	0.494949	0.00911433	0.237015	0.0899214	INDEL	196	396	0.94046	ENSG00000182782	ENSG00000182782	30.518	rs34564231
QTS000024	ftp://ftp.ebi.ac.uk/pub/databases/spot/eQTL/sumstats/QTS000024/QTD000429/QTD000429.all.tsv.gz	ENSG00000182782	12	122733127	GTCTT	G	chr12_122733127_GTCTT_G	147	0.494949	0.00911433	0.237015	0.0899214	INDEL	196	396	0.94046	ENSG00000182782	ENSG00000182782	30.518	rs753406070
QTS000024	ftp://ftp.ebi.ac.uk/pub/databases/spot/eQTL/sumstats/QTS000024/QTD000429/QTD000429.all.tsv.gz	ENSG00000182782	12	122733127	GTCTT	G	chr12_122733127_GTCTT_G	147	0.494949	0.00911433	0.237015	0.0899214	INDEL	196	396	0.94046	ENSG00000182782	ENSG00000182782	30.518	rs144882064
QTS000024	ftp://ftp.ebi.ac.uk/pub/databases/spot/eQTL/sumstats/QTS000024/QTD000429/QTD000429.all.tsv.gz	ENSG00000182782	12	122733127	GTCTT	G	chr12_122733127_GTCTT_G	147	0.494949	0.00911433	0.237015	0.0899214	INDEL	196	396	0.94046	ENSG00000182782	ENSG00000182782	30.518	rs576518157
QTS000024	ftp://ftp.ebi.ac.uk/pub/databases/spot/eQTL/sumstats/QTS000024/QTD000429/QTD000429.all.tsv.gz	ENSG00000182782	12	122733127	GTCTT	G	chr12_122733127_GTCTT_G	147	0.494949	0.00911433	0.237015	0.0899214	INDEL	196	396	0.94046	ENSG00000182782	ENSG00000182782	30.518	rs371529755
QTS000024	ftp://ftp.ebi.ac.uk/pub/databases/spot/eQTL/sumstats/QTS000024/QTD000429/QTD000429.all.tsv.gz	ENSG00000182782	12	122733127	GTCTTTCTT	G	chr12_122733127_GTCTTTCTT_G	20	0.050505	0.0930743	0.365597	0.216559	INDEL	20	396	0.9056	ENSG00000182782	ENSG00000182782	30.518	rs148478846
QTS000024	ftp://ftp.ebi.ac.uk/pub/databases/spot/eQTL/sumstats/QTS000024/QTD000429/QTD000429.all.tsv.gz	ENSG00000182782	12	122733127	GTCTTTCTT	G	chr12_122733127_GTCTTTCTT_G	20	0.050505	0.0930743	0.365597	0.216559	INDEL	20	396	0.9056	ENSG00000182782	ENSG00000182782	30.518	rs377279922
QTS000024	ftp://ftp.ebi.ac.uk/pub/databases/spot/eQTL/sumstats/QTS000024/QTD000429/QTD000429.all.tsv.gz	ENSG00000183955	12	122733127	GTCTT	G	chr12_122733127_GTCTT_G	147	0.494949	0.600176	-0.0332482	0.0633225	INDEL	196	396	0.94046	ENSG00000183955	ENSG00000183955	7.147	rs34564231
QTS000024	ftp://ftp.ebi.ac.uk/pub/databases/spot/eQTL/sumstats/QTS000024/QTD000429/QTD000429.all.tsv.gz	ENSG00000183955	12	122733127	GTCTT	G	chr12_122733127_GTCTT_G	147	0.494949	0.600176	-0.0332482	0.0633225	INDEL	196	396	0.94046	ENSG00000183955	ENSG00000183955	7.147	rs753406070
QTS000024	ftp://ftp.ebi.ac.uk/pub/databases/spot/eQTL/sumstats/QTS000024/QTD000429/QTD000429.all.tsv.gz	ENSG00000183955	12	122733127	GTCTT	G	chr12_122733127_GTCTT_G	147	0.494949	0.600176	-0.0332482	0.0633225	INDEL	196	396	0.94046	ENSG00000183955	ENSG00000183955	7.147	rs144882064
QTS000024	ftp://ftp.ebi.ac.uk/pub/databases/spot/eQTL/sumstats/QTS000024/QTD000429/QTD000429.all.tsv.gz	ENSG00000183955	12	122733127	GTCTT	G	chr12_122733127_GTCTT_G	147	0.494949	0.600176	-0.0332482	0.0633225	INDEL	196	396	0.94046	ENSG00000183955	ENSG00000183955	7.147	rs576518157
QTS000024	ftp://ftp.ebi.ac.uk/pub/databases/spot/eQTL/sumstats/QTS000024/QTD000429/QTD000429.all.tsv.gz	ENSG00000183955	12	122733127	GTCTT	G	chr12_122733127_GTCTT_G	147	0.494949	0.600176	-0.0332482	0.0633225	INDEL	196	396	0.94046	ENSG00000183955	ENSG00000183955	7.147	rs371529755
QTS000024	ftp://ftp.ebi.ac.uk/pub/databases/spot/eQTL/sumstats/QTS000024/QTD000429/QTD000429.all.tsv.gz	ENSG00000183955	12	122733127	GTCTTTCTT	G	chr12_122733127_GTCTTTCTT_G	20	0.050505	0.901576	-0.0186945	0.150954	INDEL	20	396	0.9056	ENSG00000183955	ENSG00000183955	7.147	rs148478846
QTS000024	ftp://ftp.ebi.ac.uk/pub/databases/spot/eQTL/sumstats/QTS000024/QTD000429/QTD000429.all.tsv.gz	ENSG00000183955	12	122733127	GTCTTTCTT	G	chr12_122733127_GTCTTTCTT_G	20	0.050505	0.901576	-0.0186945	0.150954	INDEL	20	396	0.9056	ENSG00000183955	ENSG00000183955	7.147	rs377279922
QTS000024	ftp://ftp.ebi.ac.uk/pub/databases/spot/eQTL/sumstats/QTS000024/QTD000429/QTD000429.all.tsv.gz	ENSG00000184209	12	122733127	GTCTT	G	chr12_122733127_GTCTT_G	147	0.494949	0.150063	0.108337	0.0749542	INDEL	196	396	0.94046	ENSG00000184209	ENSG00000184209	6.635	rs34564231
QTS000024	ftp://ftp.ebi.ac.uk/pub/databases/spot/eQTL/sumstats/QTS000024/QTD000429/QTD000429.all.tsv.gz	ENSG00000184209	12	122733127	GTCTT	G	chr12_122733127_GTCTT_G	147	0.494949	0.150063	0.108337	0.0749542	INDEL	196	396	0.94046	ENSG00000184209	ENSG00000184209	6.635	rs753406070
QTS000024	ftp://ftp.ebi.ac.uk/pub/databases/spot/eQTL/sumstats/QTS000024/QTD000429/QTD000429.all.tsv.gz	ENSG00000184209	12	122733127	GTCTT	G	chr12_122733127_GTCTT_G	147	0.494949	0.150063	0.108337	0.0749542	INDEL	196	396	0.94046	ENSG00000184209	ENSG00000184209	6.635	rs144882064
QTS000024	ftp://ftp.ebi.ac.uk/pub/databases/spot/eQTL/sumstats/QTS000024/QTD000429/QTD000429.all.tsv.gz	ENSG00000184209	12	122733127	GTCTT	G	chr12_122733127_GTCTT_G	147	0.494949	0.150063	0.108337	0.0749542	INDEL	196	396	0.94046	ENSG00000184209	ENSG00000184209	6.635	rs576518157
QTS000024	ftp://ftp.ebi.ac.uk/pub/databases/spot/eQTL/sumstats/QTS000024/QTD000429/QTD000429.all.tsv.gz	ENSG00000184209	12	122733127	GTCTT	G	chr12_122733127_GTCTT_G	147	0.494949	0.150063	0.108337	0.0749542	INDEL	196	396	0.94046	ENSG00000184209	ENSG00000184209	6.635	rs371529755
QTS000024	ftp://ftp.ebi.ac.uk/pub/databases/spot/eQTL/sumstats/QTS000024/QTD000429/QTD000429.all.tsv.gz	ENSG00000184209	12	122733127	GTCTTTCTT	G	chr12_122733127_GTCTTTCTT_G	20	0.050505	0.638125	0.0845465	0.179463	INDEL	20	396	0.9056	ENSG00000184209	ENSG00000184209	6.635	rs148478846
QTS000024	ftp://ftp.ebi.ac.uk/pub/databases/spot/eQTL/sumstats/QTS000024/QTD000429/QTD000429.all.tsv.gz	ENSG00000184209	12	122733127	GTCTTTCTT	G	chr12_122733127_GTCTTTCTT_G	20	0.050505	0.638125	0.0845465	0.179463	INDEL	20	396	0.9056	ENSG00000184209	ENSG00000184209	6.635	rs377279922
QTS000024	ftp://ftp.ebi.ac.uk/pub/databases/spot/eQTL/sumstats/QTS000024/QTD000429/QTD000429.all.tsv.gz	ENSG00000184445	12	122733127	GTCTT	G	chr12_122733127_GTCTT_G	147	0.494949	0.621312	-0.050397	0.101846	INDEL	196	396	0.94046	ENSG00000184445	ENSG00000184445	1.776	rs34564231
QTS000024	ftp://ftp.ebi.ac.uk/pub/databases/spot/eQTL/sumstats/QTS000024/QTD000429/QTD000429.all.tsv.gz	ENSG00000184445	12	122733127	GTCTT	G	chr12_122733127_GTCTT_G	147	0.494949	0.621312	-0.050397	0.101846	INDEL	196	396	0.94046	ENSG00000184445	ENSG00000184445	1.776	rs753406070
QTS000024	ftp://ftp.ebi.ac.uk/pub/databases/spot/eQTL/sumstats/QTS000024/QTD000429/QTD000429.all.tsv.gz	ENSG00000184445	12	122733127	GTCTT	G	chr12_122733127_GTCTT_G	147	0.494949	0.621312	-0.050397	0.101846	INDEL	196	396	0.94046	ENSG00000184445	ENSG00000184445	1.776	rs144882064
QTS000024	ftp://ftp.ebi.ac.uk/pub/databases/spot/eQTL/sumstats/QTS000024/QTD000429/QTD000429.all.tsv.gz	ENSG00000184445	12	122733127	GTCTT	G	chr12_122733127_GTCTT_G	147	0.494949	0.621312	-0.050397	0.101846	INDEL	196	396	0.94046	ENSG00000184445	ENSG00000184445	1.776	rs576518157
QTS000024	ftp://ftp.ebi.ac.uk/pub/databases/spot/eQTL/sumstats/QTS000024/QTD000429/QTD000429.all.tsv.gz	ENSG00000184445	12	122733127	GTCTT	G	chr12_122733127_GTCTT_G	147	0.494949	0.621312	-0.050397	0.101846	INDEL	196	396	0.94046	ENSG00000184445	ENSG00000184445	1.776	rs371529755
QTS000024	ftp://ftp.ebi.ac.uk/pub/databases/spot/eQTL/sumstats/QTS000024/QTD000429/QTD000429.all.tsv.gz	ENSG00000184445	12	122733127	GTCTTTCTT	G	chr12_122733127_GTCTTTCTT_G	20	0.050505	0.200982	0.310187	0.241695	INDEL	20	396	0.9056	ENSG00000184445	ENSG00000184445	1.776	rs148478846
QTS000024	ftp://ftp.ebi.ac.uk/pub/databases/spot/eQTL/sumstats/QTS000024/QTD000429/QTD000429.all.tsv.gz	ENSG00000184445	12	122733127	GTCTTTCTT	G	chr12_122733127_GTCTTTCTT_G	20	0.050505	0.200982	0.310187	0.241695	INDEL	20	396	0.9056	ENSG00000184445	ENSG00000184445	1.776	rs377279922
QTS000024	ftp://ftp.ebi.ac.uk/pub/databases/spot/eQTL/sumstats/QTS000024/QTD000429/QTD000429.all.tsv.gz	ENSG00000185344	12	122733127	GTCTT	G	chr12_122733127_GTCTT_G	147	0.494949	0.307638	-0.0627051	0.0612927	INDEL	196	396	0.94046	ENSG00000185344	ENSG00000185344	1.947	rs34564231
QTS000024	ftp://ftp.ebi.ac.uk/pub/databases/spot/eQTL/sumstats/QTS000024/QTD000429/QTD000429.all.tsv.gz	ENSG00000185344	12	122733127	GTCTT	G	chr12_122733127_GTCTT_G	147	0.494949	0.307638	-0.0627051	0.0612927	INDEL	196	396	0.94046	ENSG00000185344	ENSG00000185344	1.947	rs753406070
QTS000024	ftp://ftp.ebi.ac.uk/pub/databases/spot/eQTL/sumstats/QTS000024/QTD000429/QTD000429.all.tsv.gz	ENSG00000185344	12	122733127	GTCTT	G	chr12_122733127_GTCTT_G	147	0.494949	0.307638	-0.0627051	0.0612927	INDEL	196	396	0.94046	ENSG00000185344	ENSG00000185344	1.947	rs144882064
QTS000024	ftp://ftp.ebi.ac.uk/pub/databases/spot/eQTL/sumstats/QTS000024/QTD000429/QTD000429.all.tsv.gz	ENSG00000185344	12	122733127	GTCTT	G	chr12_122733127_GTCTT_G	147	0.494949	0.307638	-0.0627051	0.0612927	INDEL	196	396	0.94046	ENSG00000185344	ENSG00000185344	1.947	rs576518157
QTS000024	ftp://ftp.ebi.ac.uk/pub/databases/spot/eQTL/sumstats/QTS000024/QTD000429/QTD000429.all.tsv.gz	ENSG00000185344	12	122733127	GTCTT	G	chr12_122733127_GTCTT_G	147	0.494949	0.307638	-0.0627051	0.0612927	INDEL	196	396	0.94046	ENSG00000185344	ENSG00000185344	1.947	rs371529755
QTS000024	ftp://ftp.ebi.ac.uk/pub/databases/spot/eQTL/sumstats/QTS000024/QTD000429/QTD000429.all.tsv.gz	ENSG00000185344	12	122733127	GTCTTTCTT	G	chr12_122733127_GTCTTTCTT_G	20	0.050505	0.104706	-0.237042	0.145376	INDEL	20	396	0.9056	ENSG00000185344	ENSG00000185344	1.947	rs148478846
QTS000024	ftp://ftp.ebi.ac.uk/pub/databases/spot/eQTL/sumstats/QTS000024/QTD000429/QTD000429.all.tsv.gz	ENSG00000185344	12	122733127	GTCTTTCTT	G	chr12_122733127_GTCTTTCTT_G	20	0.050505	0.104706	-0.237042	0.145376	INDEL	20	396	0.9056	ENSG00000185344	ENSG00000185344	1.947	rs377279922
QTS000024	ftp://ftp.ebi.ac.uk/pub/databases/spot/eQTL/sumstats/QTS000024/QTD000429/QTD000429.all.tsv.gz	ENSG00000204671	12	122733127	GTCTT	G	chr12_122733127_GTCTT_G	147	0.494949	0.160811	0.124418	0.0883617	INDEL	196	396	0.94046	ENSG00000204671	ENSG00000204671	0.22	rs34564231
QTS000024	ftp://ftp.ebi.ac.uk/pub/databases/spot/eQTL/sumstats/QTS000024/QTD000429/QTD000429.all.tsv.gz	ENSG00000204671	12	122733127	GTCTT	G	chr12_122733127_GTCTT_G	147	0.494949	0.160811	0.124418	0.0883617	INDEL	196	396	0.94046	ENSG00000204671	ENSG00000204671	0.22	rs753406070
QTS000024	ftp://ftp.ebi.ac.uk/pub/databases/spot/eQTL/sumstats/QTS000024/QTD000429/QTD000429.all.tsv.gz	ENSG00000204671	12	122733127	GTCTT	G	chr12_122733127_GTCTT_G	147	0.494949	0.160811	0.124418	0.0883617	INDEL	196	396	0.94046	ENSG00000204671	ENSG00000204671	0.22	rs144882064
QTS000024	ftp://ftp.ebi.ac.uk/pub/databases/spot/eQTL/sumstats/QTS000024/QTD000429/QTD000429.all.tsv.gz	ENSG00000204671	12	122733127	GTCTT	G	chr12_122733127_GTCTT_G	147	0.494949	0.160811	0.124418	0.0883617	INDEL	196	396	0.94046	ENSG00000204671	ENSG00000204671	0.22	rs576518157
QTS000024	ftp://ftp.ebi.ac.uk/pub/databases/spot/eQTL/sumstats/QTS000024/QTD000429/QTD000429.all.tsv.gz	ENSG00000204671	12	122733127	GTCTT	G	chr12_122733127_GTCTT_G	147	0.494949	0.160811	0.124418	0.0883617	INDEL	196	396	0.94046	ENSG00000204671	ENSG00000204671	0.22	rs371529755
QTS000024	ftp://ftp.ebi.ac.uk/pub/databases/spot/eQTL/sumstats/QTS000024/QTD000429/QTD000429.all.tsv.gz	ENSG00000204671	12	122733127	GTCTTTCTT	G	chr12_122733127_GTCTTTCTT_G	20	0.050505	0.541123	-0.129442	0.211416	INDEL	20	396	0.9056	ENSG00000204671	ENSG00000204671	0.22	rs148478846
QTS000024	ftp://ftp.ebi.ac.uk/pub/databases/spot/eQTL/sumstats/QTS000024/QTD000429/QTD000429.all.tsv.gz	ENSG00000204671	12	122733127	GTCTTTCTT	G	chr12_122733127_GTCTTTCTT_G	20	0.050505	0.541123	-0.129442	0.211416	INDEL	20	396	0.9056	ENSG00000204671	ENSG00000204671	0.22	rs377279922
QTS000024	ftp://ftp.ebi.ac.uk/pub/databases/spot/eQTL/sumstats/QTS000024/QTD000429/QTD000429.all.tsv.gz	ENSG00000212694	12	122733127	GTCTT	G	chr12_122733127_GTCTT_G	147	0.494949	0.966359	0.00346391	0.0820183	INDEL	196	396	0.94046	ENSG00000212694	ENSG00000212694	7.461	rs34564231
QTS000024	ftp://ftp.ebi.ac.uk/pub/databases/spot/eQTL/sumstats/QTS000024/QTD000429/QTD000429.all.tsv.gz	ENSG00000212694	12	122733127	GTCTT	G	chr12_122733127_GTCTT_G	147	0.494949	0.966359	0.00346391	0.0820183	INDEL	196	396	0.94046	ENSG00000212694	ENSG00000212694	7.461	rs753406070
QTS000024	ftp://ftp.ebi.ac.uk/pub/databases/spot/eQTL/sumstats/QTS000024/QTD000429/QTD000429.all.tsv.gz	ENSG00000212694	12	122733127	GTCTT	G	chr12_122733127_GTCTT_G	147	0.494949	0.966359	0.00346391	0.0820183	INDEL	196	396	0.94046	ENSG00000212694	ENSG00000212694	7.461	rs144882064
QTS000024	ftp://ftp.ebi.ac.uk/pub/databases/spot/eQTL/sumstats/QTS000024/QTD000429/QTD000429.all.tsv.gz	ENSG00000212694	12	122733127	GTCTT	G	chr12_122733127_GTCTT_G	147	0.494949	0.966359	0.00346391	0.0820183	INDEL	196	396	0.94046	ENSG00000212694	ENSG00000212694	7.461	rs576518157
QTS000024	ftp://ftp.ebi.ac.uk/pub/databases/spot/eQTL/sumstats/QTS000024/QTD000429/QTD000429.all.tsv.gz	ENSG00000212694	12	122733127	GTCTT	G	chr12_122733127_GTCTT_G	147	0.494949	0.966359	0.00346391	0.0820183	INDEL	196	396	0.94046	ENSG00000212694	ENSG00000212694	7.461	rs371529755
QTS000024	ftp://ftp.ebi.ac.uk/pub/databases/spot/eQTL/sumstats/QTS000024/QTD000429/QTD000429.all.tsv.gz	ENSG00000212694	12	122733127	GTCTTTCTT	G	chr12_122733127_GTCTTTCTT_G	20	0.050505	0.395656	0.166023	0.194999	INDEL	20	396	0.9056	ENSG00000212694	ENSG00000212694	7.461	rs148478846
QTS000024	ftp://ftp.ebi.ac.uk/pub/databases/spot/eQTL/sumstats/QTS000024/QTD000429/QTD000429.all.tsv.gz	ENSG00000212694	12	122733127	GTCTTTCTT	G	chr12_122733127_GTCTTTCTT_G	20	0.050505	0.395656	0.166023	0.194999	INDEL	20	396	0.9056	ENSG00000212694	ENSG00000212694	7.461	rs377279922
QTS000024	ftp://ftp.ebi.ac.uk/pub/databases/spot/eQTL/sumstats/QTS000024/QTD000429/QTD000429.all.tsv.gz	ENSG00000255398	12	122733127	GTCTT	G	chr12_122733127_GTCTT_G	147	0.494949	0.130474	0.14388	0.0947169	INDEL	196	396	0.94046	ENSG00000255398	ENSG00000255398	16.309	rs34564231
QTS000024	ftp://ftp.ebi.ac.uk/pub/databases/spot/eQTL/sumstats/QTS000024/QTD000429/QTD000429.all.tsv.gz	ENSG00000255398	12	122733127	GTCTT	G	chr12_122733127_GTCTT_G	147	0.494949	0.130474	0.14388	0.0947169	INDEL	196	396	0.94046	ENSG00000255398	ENSG00000255398	16.309	rs753406070
QTS000024	ftp://ftp.ebi.ac.uk/pub/databases/spot/eQTL/sumstats/QTS000024/QTD000429/QTD000429.all.tsv.gz	ENSG00000255398	12	122733127	GTCTT	G	chr12_122733127_GTCTT_G	147	0.494949	0.130474	0.14388	0.0947169	INDEL	196	396	0.94046	ENSG00000255398	ENSG00000255398	16.309	rs144882064
QTS000024	ftp://ftp.ebi.ac.uk/pub/databases/spot/eQTL/sumstats/QTS000024/QTD000429/QTD000429.all.tsv.gz	ENSG00000255398	12	122733127	GTCTT	G	chr12_122733127_GTCTT_G	147	0.494949	0.130474	0.14388	0.0947169	INDEL	196	396	0.94046	ENSG00000255398	ENSG00000255398	16.309	rs576518157
QTS000024	ftp://ftp.ebi.ac.uk/pub/databases/spot/eQTL/sumstats/QTS000024/QTD000429/QTD000429.all.tsv.gz	ENSG00000255398	12	122733127	GTCTT	G	chr12_122733127_GTCTT_G	147	0.494949	0.130474	0.14388	0.0947169	INDEL	196	396	0.94046	ENSG00000255398	ENSG00000255398	16.309	rs371529755
QTS000024	ftp://ftp.ebi.ac.uk/pub/databases/spot/eQTL/sumstats/QTS000024/QTD000429/QTD000429.all.tsv.gz	ENSG00000255398	12	122733127	GTCTTTCTT	G	chr12_122733127_GTCTTTCTT_G	20	0.050505	0.0392372	0.466034	0.224423	INDEL	20	396	0.9056	ENSG00000255398	ENSG00000255398	16.309	rs148478846
QTS000024	ftp://ftp.ebi.ac.uk/pub/databases/spot/eQTL/sumstats/QTS000024/QTD000429/QTD000429.all.tsv.gz	ENSG00000255398	12	122733127	GTCTTTCTT	G	chr12_122733127_GTCTTTCTT_G	20	0.050505	0.0392372	0.466034	0.224423	INDEL	20	396	0.9056	ENSG00000255398	ENSG00000255398	16.309	rs377279922
QTS000024	ftp://ftp.ebi.ac.uk/pub/databases/spot/eQTL/sumstats/QTS000024/QTD000429/QTD000429.all.tsv.gz	ENSG00000256092	12	122733127	GTCTT	G	chr12_122733127_GTCTT_G	147	0.494949	0.396051	-0.0814226	0.0957131	INDEL	196	396	0.94046	ENSG00000256092	ENSG00000256092	0.635	rs34564231
QTS000024	ftp://ftp.ebi.ac.uk/pub/databases/spot/eQTL/sumstats/QTS000024/QTD000429/QTD000429.all.tsv.gz	ENSG00000256092	12	122733127	GTCTT	G	chr12_122733127_GTCTT_G	147	0.494949	0.396051	-0.0814226	0.0957131	INDEL	196	396	0.94046	ENSG00000256092	ENSG00000256092	0.635	rs753406070
QTS000024	ftp://ftp.ebi.ac.uk/pub/databases/spot/eQTL/sumstats/QTS000024/QTD000429/QTD000429.all.tsv.gz	ENSG00000256092	12	122733127	GTCTT	G	chr12_122733127_GTCTT_G	147	0.494949	0.396051	-0.0814226	0.0957131	INDEL	196	396	0.94046	ENSG00000256092	ENSG00000256092	0.635	rs144882064
QTS000024	ftp://ftp.ebi.ac.uk/pub/databases/spot/eQTL/sumstats/QTS000024/QTD000429/QTD000429.all.tsv.gz	ENSG00000256092	12	122733127	GTCTT	G	chr12_122733127_GTCTT_G	147	0.494949	0.396051	-0.0814226	0.0957131	INDEL	196	396	0.94046	ENSG00000256092	ENSG00000256092	0.635	rs576518157
QTS000024	ftp://ftp.ebi.ac.uk/pub/databases/spot/eQTL/sumstats/QTS000024/QTD000429/QTD000429.all.tsv.gz	ENSG00000256092	12	122733127	GTCTT	G	chr12_122733127_GTCTT_G	147	0.494949	0.396051	-0.0814226	0.0957131	INDEL	196	396	0.94046	ENSG00000256092	ENSG00000256092	0.635	rs371529755
QTS000024	ftp://ftp.ebi.ac.uk/pub/databases/spot/eQTL/sumstats/QTS000024/QTD000429/QTD000429.all.tsv.gz	ENSG00000256092	12	122733127	GTCTTTCTT	G	chr12_122733127_GTCTTTCTT_G	20	0.050505	0.499544	-0.154371	0.228173	INDEL	20	396	0.9056	ENSG00000256092	ENSG00000256092	0.635	rs148478846
QTS000024	ftp://ftp.ebi.ac.uk/pub/databases/spot/eQTL/sumstats/QTS000024/QTD000429/QTD000429.all.tsv.gz	ENSG00000256092	12	122733127	GTCTTTCTT	G	chr12_122733127_GTCTTTCTT_G	20	0.050505	0.499544	-0.154371	0.228173	INDEL	20	396	0.9056	ENSG00000256092	ENSG00000256092	0.635	rs377279922
QTS000024	ftp://ftp.ebi.ac.uk/pub/databases/spot/eQTL/sumstats/QTS000024/QTD000429/QTD000429.all.tsv.gz	ENSG00000256249	12	122733127	GTCTT	G	chr12_122733127_GTCTT_G	147	0.494949	0.777284	0.0215057	0.0759176	INDEL	196	396	0.94046	ENSG00000256249	ENSG00000256249	0.845	rs34564231
QTS000024	ftp://ftp.ebi.ac.uk/pub/databases/spot/eQTL/sumstats/QTS000024/QTD000429/QTD000429.all.tsv.gz	ENSG00000256249	12	122733127	GTCTT	G	chr12_122733127_GTCTT_G	147	0.494949	0.777284	0.0215057	0.0759176	INDEL	196	396	0.94046	ENSG00000256249	ENSG00000256249	0.845	rs753406070
QTS000024	ftp://ftp.ebi.ac.uk/pub/databases/spot/eQTL/sumstats/QTS000024/QTD000429/QTD000429.all.tsv.gz	ENSG00000256249	12	122733127	GTCTT	G	chr12_122733127_GTCTT_G	147	0.494949	0.777284	0.0215057	0.0759176	INDEL	196	396	0.94046	ENSG00000256249	ENSG00000256249	0.845	rs144882064
QTS000024	ftp://ftp.ebi.ac.uk/pub/databases/spot/eQTL/sumstats/QTS000024/QTD000429/QTD000429.all.tsv.gz	ENSG00000256249	12	122733127	GTCTT	G	chr12_122733127_GTCTT_G	147	0.494949	0.777284	0.0215057	0.0759176	INDEL	196	396	0.94046	ENSG00000256249	ENSG00000256249	0.845	rs576518157
QTS000024	ftp://ftp.ebi.ac.uk/pub/databases/spot/eQTL/sumstats/QTS000024/QTD000429/QTD000429.all.tsv.gz	ENSG00000256249	12	122733127	GTCTT	G	chr12_122733127_GTCTT_G	147	0.494949	0.777284	0.0215057	0.0759176	INDEL	196	396	0.94046	ENSG00000256249	ENSG00000256249	0.845	rs371529755
QTS000024	ftp://ftp.ebi.ac.uk/pub/databases/spot/eQTL/sumstats/QTS000024/QTD000429/QTD000429.all.tsv.gz	ENSG00000256249	12	122733127	GTCTTTCTT	G	chr12_122733127_GTCTTTCTT_G	20	0.050505	0.745829	-0.0587062	0.180838	INDEL	20	396	0.9056	ENSG00000256249	ENSG00000256249	0.845	rs148478846
QTS000024	ftp://ftp.ebi.ac.uk/pub/databases/spot/eQTL/sumstats/QTS000024/QTD000429/QTD000429.all.tsv.gz	ENSG00000256249	12	122733127	GTCTTTCTT	G	chr12_122733127_GTCTTTCTT_G	20	0.050505	0.745829	-0.0587062	0.180838	INDEL	20	396	0.9056	ENSG00000256249	ENSG00000256249	0.845	rs377279922
QTS000024	ftp://ftp.ebi.ac.uk/pub/databases/spot/eQTL/sumstats/QTS000024/QTD000429/QTD000429.all.tsv.gz	ENSG00000256811	12	122733127	GTCTT	G	chr12_122733127_GTCTT_G	147	0.494949	0.497942	-0.0520427	0.0766365	INDEL	196	396	0.94046	ENSG00000256811	ENSG00000256811	0.306	rs34564231
QTS000024	ftp://ftp.ebi.ac.uk/pub/databases/spot/eQTL/sumstats/QTS000024/QTD000429/QTD000429.all.tsv.gz	ENSG00000256811	12	122733127	GTCTT	G	chr12_122733127_GTCTT_G	147	0.494949	0.497942	-0.0520427	0.0766365	INDEL	196	396	0.94046	ENSG00000256811	ENSG00000256811	0.306	rs753406070
QTS000024	ftp://ftp.ebi.ac.uk/pub/databases/spot/eQTL/sumstats/QTS000024/QTD000429/QTD000429.all.tsv.gz	ENSG00000256811	12	122733127	GTCTT	G	chr12_122733127_GTCTT_G	147	0.494949	0.497942	-0.0520427	0.0766365	INDEL	196	396	0.94046	ENSG00000256811	ENSG00000256811	0.306	rs144882064
QTS000024	ftp://ftp.ebi.ac.uk/pub/databases/spot/eQTL/sumstats/QTS000024/QTD000429/QTD000429.all.tsv.gz	ENSG00000256811	12	122733127	GTCTT	G	chr12_122733127_GTCTT_G	147	0.494949	0.497942	-0.0520427	0.0766365	INDEL	196	396	0.94046	ENSG00000256811	ENSG00000256811	0.306	rs576518157
QTS000024	ftp://ftp.ebi.ac.uk/pub/databases/spot/eQTL/sumstats/QTS000024/QTD000429/QTD000429.all.tsv.gz	ENSG00000256811	12	122733127	GTCTT	G	chr12_122733127_GTCTT_G	147	0.494949	0.497942	-0.0520427	0.0766365	INDEL	196	396	0.94046	ENSG00000256811	ENSG00000256811	0.306	rs371529755
QTS000024	ftp://ftp.ebi.ac.uk/pub/databases/spot/eQTL/sumstats/QTS000024/QTD000429/QTD000429.all.tsv.gz	ENSG00000256811	12	122733127	GTCTTTCTT	G	chr12_122733127_GTCTTTCTT_G	20	0.050505	0.790973	-0.0485104	0.182758	INDEL	20	396	0.9056	ENSG00000256811	ENSG00000256811	0.306	rs148478846
QTS000024	ftp://ftp.ebi.ac.uk/pub/databases/spot/eQTL/sumstats/QTS000024/QTD000429/QTD000429.all.tsv.gz	ENSG00000256811	12	122733127	GTCTTTCTT	G	chr12_122733127_GTCTTTCTT_G	20	0.050505	0.790973	-0.0485104	0.182758	INDEL	20	396	0.9056	ENSG00000256811	ENSG00000256811	0.306	rs377279922
QTS000024	ftp://ftp.ebi.ac.uk/pub/databases/spot/eQTL/sumstats/QTS000024/QTD000429/QTD000429.all.tsv.gz	ENSG00000272849	12	122733127	GTCTT	G	chr12_122733127_GTCTT_G	147	0.494949	0.377893	0.0664316	0.0751547	INDEL	196	396	0.94046	ENSG00000272849	ENSG00000272849	11.374	rs34564231
QTS000024	ftp://ftp.ebi.ac.uk/pub/databases/spot/eQTL/sumstats/QTS000024/QTD000429/QTD000429.all.tsv.gz	ENSG00000272849	12	122733127	GTCTT	G	chr12_122733127_GTCTT_G	147	0.494949	0.377893	0.0664316	0.0751547	INDEL	196	396	0.94046	ENSG00000272849	ENSG00000272849	11.374	rs753406070
QTS000024	ftp://ftp.ebi.ac.uk/pub/databases/spot/eQTL/sumstats/QTS000024/QTD000429/QTD000429.all.tsv.gz	ENSG00000272849	12	122733127	GTCTT	G	chr12_122733127_GTCTT_G	147	0.494949	0.377893	0.0664316	0.0751547	INDEL	196	396	0.94046	ENSG00000272849	ENSG00000272849	11.374	rs144882064
QTS000024	ftp://ftp.ebi.ac.uk/pub/databases/spot/eQTL/sumstats/QTS000024/QTD000429/QTD000429.all.tsv.gz	ENSG00000272849	12	122733127	GTCTT	G	chr12_122733127_GTCTT_G	147	0.494949	0.377893	0.0664316	0.0751547	INDEL	196	396	0.94046	ENSG00000272849	ENSG00000272849	11.374	rs576518157
QTS000024	ftp://ftp.ebi.ac.uk/pub/databases/spot/eQTL/sumstats/QTS000024/QTD000429/QTD000429.all.tsv.gz	ENSG00000272849	12	122733127	GTCTT	G	chr12_122733127_GTCTT_G	147	0.494949	0.377893	0.0664316	0.0751547	INDEL	196	396	0.94046	ENSG00000272849	ENSG00000272849	11.374	rs371529755
QTS000024	ftp://ftp.ebi.ac.uk/pub/databases/spot/eQTL/sumstats/QTS000024/QTD000429/QTD000429.all.tsv.gz	ENSG00000272849	12	122733127	GTCTTTCTT	G	chr12_122733127_GTCTTTCTT_G	20	0.050505	0.494558	0.122643	0.179186	INDEL	20	396	0.9056	ENSG00000272849	ENSG00000272849	11.374	rs148478846
QTS000024	ftp://ftp.ebi.ac.uk/pub/databases/spot/eQTL/sumstats/QTS000024/QTD000429/QTD000429.all.tsv.gz	ENSG00000272849	12	122733127	GTCTTTCTT	G	chr12_122733127_GTCTTTCTT_G	20	0.050505	0.494558	0.122643	0.179186	INDEL	20	396	0.9056	ENSG00000272849	ENSG00000272849	11.374	rs377279922
QTS000024	ftp://ftp.ebi.ac.uk/pub/databases/spot/eQTL/sumstats/QTS000024/QTD000429/QTD000429.all.tsv.gz	ENSG00000275265	12	122733127	GTCTT	G	chr12_122733127_GTCTT_G	147	0.494949	0.778091	-0.0249469	0.0883938	INDEL	196	396	0.94046	ENSG00000275265	ENSG00000275265	5.274	rs34564231
QTS000024	ftp://ftp.ebi.ac.uk/pub/databases/spot/eQTL/sumstats/QTS000024/QTD000429/QTD000429.all.tsv.gz	ENSG00000275265	12	122733127	GTCTT	G	chr12_122733127_GTCTT_G	147	0.494949	0.778091	-0.0249469	0.0883938	INDEL	196	396	0.94046	ENSG00000275265	ENSG00000275265	5.274	rs753406070
QTS000024	ftp://ftp.ebi.ac.uk/pub/databases/spot/eQTL/sumstats/QTS000024/QTD000429/QTD000429.all.tsv.gz	ENSG00000275265	12	122733127	GTCTT	G	chr12_122733127_GTCTT_G	147	0.494949	0.778091	-0.0249469	0.0883938	INDEL	196	396	0.94046	ENSG00000275265	ENSG00000275265	5.274	rs144882064
QTS000024	ftp://ftp.ebi.ac.uk/pub/databases/spot/eQTL/sumstats/QTS000024/QTD000429/QTD000429.all.tsv.gz	ENSG00000275265	12	122733127	GTCTT	G	chr12_122733127_GTCTT_G	147	0.494949	0.778091	-0.0249469	0.0883938	INDEL	196	396	0.94046	ENSG00000275265	ENSG00000275265	5.274	rs576518157
QTS000024	ftp://ftp.ebi.ac.uk/pub/databases/spot/eQTL/sumstats/QTS000024/QTD000429/QTD000429.all.tsv.gz	ENSG00000275265	12	122733127	GTCTT	G	chr12_122733127_GTCTT_G	147	0.494949	0.778091	-0.0249469	0.0883938	INDEL	196	396	0.94046	ENSG00000275265	ENSG00000275265	5.274	rs371529755
QTS000024	ftp://ftp.ebi.ac.uk/pub/databases/spot/eQTL/sumstats/QTS000024/QTD000429/QTD000429.all.tsv.gz	ENSG00000275265	12	122733127	GTCTTTCTT	G	chr12_122733127_GTCTTTCTT_G	20	0.050505	0.288766	-0.22339	0.209969	INDEL	20	396	0.9056	ENSG00000275265	ENSG00000275265	5.274	rs148478846
QTS000024	ftp://ftp.ebi.ac.uk/pub/databases/spot/eQTL/sumstats/QTS000024/QTD000429/QTD000429.all.tsv.gz	ENSG00000275265	12	122733127	GTCTTTCTT	G	chr12_122733127_GTCTTTCTT_G	20	0.050505	0.288766	-0.22339	0.209969	INDEL	20	396	0.9056	ENSG00000275265	ENSG00000275265	5.274	rs377279922
QTS000024	ftp://ftp.ebi.ac.uk/pub/databases/spot/eQTL/sumstats/QTS000024/QTD000429/QTD000429.all.tsv.gz	ENSG00000278084	12	122733127	GTCTT	G	chr12_122733127_GTCTT_G	147	0.494949	0.744872	0.0244548	0.0750376	INDEL	196	396	0.94046	ENSG00000278084	ENSG00000278084	1.09	rs34564231
QTS000024	ftp://ftp.ebi.ac.uk/pub/databases/spot/eQTL/sumstats/QTS000024/QTD000429/QTD000429.all.tsv.gz	ENSG00000278084	12	122733127	GTCTT	G	chr12_122733127_GTCTT_G	147	0.494949	0.744872	0.0244548	0.0750376	INDEL	196	396	0.94046	ENSG00000278084	ENSG00000278084	1.09	rs753406070
QTS000024	ftp://ftp.ebi.ac.uk/pub/databases/spot/eQTL/sumstats/QTS000024/QTD000429/QTD000429.all.tsv.gz	ENSG00000278084	12	122733127	GTCTT	G	chr12_122733127_GTCTT_G	147	0.494949	0.744872	0.0244548	0.0750376	INDEL	196	396	0.94046	ENSG00000278084	ENSG00000278084	1.09	rs144882064
QTS000024	ftp://ftp.ebi.ac.uk/pub/databases/spot/eQTL/sumstats/QTS000024/QTD000429/QTD000429.all.tsv.gz	ENSG00000278084	12	122733127	GTCTT	G	chr12_122733127_GTCTT_G	147	0.494949	0.744872	0.0244548	0.0750376	INDEL	196	396	0.94046	ENSG00000278084	ENSG00000278084	1.09	rs576518157
QTS000024	ftp://ftp.ebi.ac.uk/pub/databases/spot/eQTL/sumstats/QTS000024/QTD000429/QTD000429.all.tsv.gz	ENSG00000278084	12	122733127	GTCTT	G	chr12_122733127_GTCTT_G	147	0.494949	0.744872	0.0244548	0.0750376	INDEL	196	396	0.94046	ENSG00000278084	ENSG00000278084	1.09	rs371529755
QTS000024	ftp://ftp.ebi.ac.uk/pub/databases/spot/eQTL/sumstats/QTS000024/QTD000429/QTD000429.all.tsv.gz	ENSG00000278084	12	122733127	GTCTTTCTT	G	chr12_122733127_GTCTTTCTT_G	20	0.050505	0.306971	-0.182657	0.178296	INDEL	20	396	0.9056	ENSG00000278084	ENSG00000278084	1.09	rs148478846
QTS000024	ftp://ftp.ebi.ac.uk/pub/databases/spot/eQTL/sumstats/QTS000024/QTD000429/QTD000429.all.tsv.gz	ENSG00000278084	12	122733127	GTCTTTCTT	G	chr12_122733127_GTCTTTCTT_G	20	0.050505	0.306971	-0.182657	0.178296	INDEL	20	396	0.9056	ENSG00000278084	ENSG00000278084	1.09	rs377279922
QTS000024	ftp://ftp.ebi.ac.uk/pub/databases/spot/eQTL/sumstats/QTS000024/QTD000429/QTD000429.all.tsv.gz	ENSG00000033030	12	122733201	T	C	chr12_122733201_T_C	43	0.121212	0.638791	0.06495	0.13814	SNP	48	396	0.93055	ENSG00000033030	ENSG00000033030	17.721	rs112081651
QTS000024	ftp://ftp.ebi.ac.uk/pub/databases/spot/eQTL/sumstats/QTS000024/QTD000429/QTD000429.all.tsv.gz	ENSG00000051825	12	122733201	T	C	chr12_122733201_T_C	43	0.121212	0.743175	0.0453521	0.138206	SNP	48	396	0.93055	ENSG00000051825	ENSG00000051825	0.881	rs112081651
QTS000024	ftp://ftp.ebi.ac.uk/pub/databases/spot/eQTL/sumstats/QTS000024/QTD000429/QTD000429.all.tsv.gz	ENSG00000086598	12	122733201	T	C	chr12_122733201_T_C	43	0.121212	0.736414	0.0543521	0.161226	SNP	48	396	0.93055	ENSG00000086598	ENSG00000086598	115.087	rs112081651
QTS000024	ftp://ftp.ebi.ac.uk/pub/databases/spot/eQTL/sumstats/QTS000024/QTD000429/QTD000429.all.tsv.gz	ENSG00000110801	12	122733201	T	C	chr12_122733201_T_C	43	0.121212	0.228403	0.1315	0.10881	SNP	48	396	0.93055	ENSG00000110801	ENSG00000110801	1.208	rs112081651
QTS000024	ftp://ftp.ebi.ac.uk/pub/databases/spot/eQTL/sumstats/QTS000024/QTD000429/QTD000429.all.tsv.gz	ENSG00000111011	12	122733201	T	C	chr12_122733201_T_C	43	0.121212	0.980515	-0.00242782	0.0992713	SNP	48	396	0.93055	ENSG00000111011	ENSG00000111011	44.842	rs112081651
QTS000024	ftp://ftp.ebi.ac.uk/pub/databases/spot/eQTL/sumstats/QTS000024/QTD000429/QTD000429.all.tsv.gz	ENSG00000111328	12	122733201	T	C	chr12_122733201_T_C	43	0.121212	0.816699	-0.0268122	0.115506	SNP	48	396	0.93055	ENSG00000111328	ENSG00000111328	3.773	rs112081651
QTS000024	ftp://ftp.ebi.ac.uk/pub/databases/spot/eQTL/sumstats/QTS000024/QTD000429/QTD000429.all.tsv.gz	ENSG00000111358	12	122733201	T	C	chr12_122733201_T_C	43	0.121212	0.441572	0.1109	0.143799	SNP	48	396	0.93055	ENSG00000111358	ENSG00000111358	10.411	rs112081651
QTS000024	ftp://ftp.ebi.ac.uk/pub/databases/spot/eQTL/sumstats/QTS000024/QTD000429/QTD000429.all.tsv.gz	ENSG00000111361	12	122733201	T	C	chr12_122733201_T_C	43	0.121212	0.997156	-0.000428238	0.119966	SNP	48	396	0.93055	ENSG00000111361	ENSG00000111361	8.063	rs112081651
QTS000024	ftp://ftp.ebi.ac.uk/pub/databases/spot/eQTL/sumstats/QTS000024/QTD000429/QTD000429.all.tsv.gz	ENSG00000111364	12	122733201	T	C	chr12_122733201_T_C	43	0.121212	0.418905	0.107289	0.132431	SNP	48	396	0.93055	ENSG00000111364	ENSG00000111364	2.073	rs112081651
QTS000024	ftp://ftp.ebi.ac.uk/pub/databases/spot/eQTL/sumstats/QTS000024/QTD000429/QTD000429.all.tsv.gz	ENSG00000130779	12	122733201	T	C	chr12_122733201_T_C	43	0.121212	0.152169	-0.215123	0.149609	SNP	48	396	0.93055	ENSG00000130779	ENSG00000130779	29.615	rs112081651
QTS000024	ftp://ftp.ebi.ac.uk/pub/databases/spot/eQTL/sumstats/QTS000024/QTD000429/QTD000429.all.tsv.gz	ENSG00000130787	12	122733201	T	C	chr12_122733201_T_C	43	0.121212	0.632188	-0.0512569	0.106907	SNP	48	396	0.93055	ENSG00000130787	ENSG00000130787	5.849	rs112081651
QTS000024	ftp://ftp.ebi.ac.uk/pub/databases/spot/eQTL/sumstats/QTS000024/QTD000429/QTD000429.all.tsv.gz	ENSG00000130921	12	122733201	T	C	chr12_122733201_T_C	43	0.121212	0.203141	-0.189169	0.14811	SNP	48	396	0.93055	ENSG00000130921	ENSG00000130921	1.005	rs112081651
QTS000024	ftp://ftp.ebi.ac.uk/pub/databases/spot/eQTL/sumstats/QTS000024/QTD000429/QTD000429.all.tsv.gz	ENSG00000139697	12	122733201	T	C	chr12_122733201_T_C	43	0.121212	0.208916	-0.143253	0.113603	SNP	48	396	0.93055	ENSG00000139697	ENSG00000139697	19.627	rs112081651
QTS000024	ftp://ftp.ebi.ac.uk/pub/databases/spot/eQTL/sumstats/QTS000024/QTD000429/QTD000429.all.tsv.gz	ENSG00000139718	12	122733201	T	C	chr12_122733201_T_C	43	0.121212	0.874234	0.0152241	0.0960478	SNP	48	396	0.93055	ENSG00000139718	ENSG00000139718	56.3	rs112081651
QTS000024	ftp://ftp.ebi.ac.uk/pub/databases/spot/eQTL/sumstats/QTS000024/QTD000429/QTD000429.all.tsv.gz	ENSG00000139719	12	122733201	T	C	chr12_122733201_T_C	43	0.121212	0.172886	-0.172418	0.126006	SNP	48	396	0.93055	ENSG00000139719	ENSG00000139719	2.501	rs112081651
QTS000024	ftp://ftp.ebi.ac.uk/pub/databases/spot/eQTL/sumstats/QTS000024/QTD000429/QTD000429.all.tsv.gz	ENSG00000139722	12	122733201	T	C	chr12_122733201_T_C	43	0.121212	0.238488	0.152009	0.128534	SNP	48	396	0.93055	ENSG00000139722	ENSG00000139722	10.418	rs112081651
QTS000024	ftp://ftp.ebi.ac.uk/pub/databases/spot/eQTL/sumstats/QTS000024/QTD000429/QTD000429.all.tsv.gz	ENSG00000139725	12	122733201	T	C	chr12_122733201_T_C	43	0.121212	0.748225	0.0526253	0.163705	SNP	48	396	0.93055	ENSG00000139725	ENSG00000139725	0.434	rs112081651
QTS000024	ftp://ftp.ebi.ac.uk/pub/databases/spot/eQTL/sumstats/QTS000024/QTD000429/QTD000429.all.tsv.gz	ENSG00000139726	12	122733201	T	C	chr12_122733201_T_C	43	0.121212	0.044059	-0.267857	0.13211	SNP	48	396	0.93055	ENSG00000139726	ENSG00000139726	10.041	rs112081651
QTS000024	ftp://ftp.ebi.ac.uk/pub/databases/spot/eQTL/sumstats/QTS000024/QTD000429/QTD000429.all.tsv.gz	ENSG00000150967	12	122733201	T	C	chr12_122733201_T_C	43	0.121212	0.954418	-0.00532514	0.0930358	SNP	48	396	0.93055	ENSG00000150967	ENSG00000150967	0.744	rs112081651
QTS000024	ftp://ftp.ebi.ac.uk/pub/databases/spot/eQTL/sumstats/QTS000024/QTD000429/QTD000429.all.tsv.gz	ENSG00000150977	12	122733201	T	C	chr12_122733201_T_C	43	0.121212	0.041538	0.256329	0.124882	SNP	48	396	0.93055	ENSG00000150977	ENSG00000150977	73.666	rs112081651
QTS000024	ftp://ftp.ebi.ac.uk/pub/databases/spot/eQTL/sumstats/QTS000024/QTD000429/QTD000429.all.tsv.gz	ENSG00000158104	12	122733201	T	C	chr12_122733201_T_C	43	0.121212	0.0536744	0.3061	0.157622	SNP	48	396	0.93055	ENSG00000158104	ENSG00000158104	6.237	rs112081651
QTS000024	ftp://ftp.ebi.ac.uk/pub/databases/spot/eQTL/sumstats/QTS000024/QTD000429/QTD000429.all.tsv.gz	ENSG00000168778	12	122733201	T	C	chr12_122733201_T_C	43	0.121212	0.349529	0.12284	0.130973	SNP	48	396	0.93055	ENSG00000168778	ENSG00000168778	1.937	rs112081651
QTS000024	ftp://ftp.ebi.ac.uk/pub/databases/spot/eQTL/sumstats/QTS000024/QTD000429/QTD000429.all.tsv.gz	ENSG00000175727	12	122733201	T	C	chr12_122733201_T_C	43	0.121212	0.173847	0.15988	0.117106	SNP	48	396	0.93055	ENSG00000175727	ENSG00000175727	6.735	rs112081651
QTS000024	ftp://ftp.ebi.ac.uk/pub/databases/spot/eQTL/sumstats/QTS000024/QTD000429/QTD000429.all.tsv.gz	ENSG00000176383	12	122733201	T	C	chr12_122733201_T_C	43	0.121212	0.0383331	-0.287243	0.137677	SNP	48	396	0.93055	ENSG00000176383	ENSG00000176383	0.781	rs112081651
QTS000024	ftp://ftp.ebi.ac.uk/pub/databases/spot/eQTL/sumstats/QTS000024/QTD000429/QTD000429.all.tsv.gz	ENSG00000182782	12	122733201	T	C	chr12_122733201_T_C	43	0.121212	0.274592	0.171588	0.156582	SNP	48	396	0.93055	ENSG00000182782	ENSG00000182782	30.518	rs112081651
QTS000024	ftp://ftp.ebi.ac.uk/pub/databases/spot/eQTL/sumstats/QTS000024/QTD000429/QTD000429.all.tsv.gz	ENSG00000183955	12	122733201	T	C	chr12_122733201_T_C	43	0.121212	0.651693	0.0491065	0.108606	SNP	48	396	0.93055	ENSG00000183955	ENSG00000183955	7.147	rs112081651
QTS000024	ftp://ftp.ebi.ac.uk/pub/databases/spot/eQTL/sumstats/QTS000024/QTD000429/QTD000429.all.tsv.gz	ENSG00000184209	12	122733201	T	C	chr12_122733201_T_C	43	0.121212	0.23419	-0.153686	0.128762	SNP	48	396	0.93055	ENSG00000184209	ENSG00000184209	6.635	rs112081651
QTS000024	ftp://ftp.ebi.ac.uk/pub/databases/spot/eQTL/sumstats/QTS000024/QTD000429/QTD000429.all.tsv.gz	ENSG00000184445	12	122733201	T	C	chr12_122733201_T_C	43	0.121212	0.507869	-0.115809	0.174552	SNP	48	396	0.93055	ENSG00000184445	ENSG00000184445	1.776	rs112081651
QTS000024	ftp://ftp.ebi.ac.uk/pub/databases/spot/eQTL/sumstats/QTS000024/QTD000429/QTD000429.all.tsv.gz	ENSG00000185344	12	122733201	T	C	chr12_122733201_T_C	43	0.121212	0.103184	0.171378	0.10464	SNP	48	396	0.93055	ENSG00000185344	ENSG00000185344	1.947	rs112081651
QTS000024	ftp://ftp.ebi.ac.uk/pub/databases/spot/eQTL/sumstats/QTS000024/QTD000429/QTD000429.all.tsv.gz	ENSG00000204671	12	122733201	T	C	chr12_122733201_T_C	43	0.121212	0.778073	0.0429881	0.152307	SNP	48	396	0.93055	ENSG00000204671	ENSG00000204671	0.22	rs112081651
QTS000024	ftp://ftp.ebi.ac.uk/pub/databases/spot/eQTL/sumstats/QTS000024/QTD000429/QTD000429.all.tsv.gz	ENSG00000212694	12	122733201	T	C	chr12_122733201_T_C	43	0.121212	0.13278	-0.211056	0.139776	SNP	48	396	0.93055	ENSG00000212694	ENSG00000212694	7.461	rs112081651
QTS000024	ftp://ftp.ebi.ac.uk/pub/databases/spot/eQTL/sumstats/QTS000024/QTD000429/QTD000429.all.tsv.gz	ENSG00000255398	12	122733201	T	C	chr12_122733201_T_C	43	0.121212	0.689592	0.0653543	0.163368	SNP	48	396	0.93055	ENSG00000255398	ENSG00000255398	16.309	rs112081651
QTS000024	ftp://ftp.ebi.ac.uk/pub/databases/spot/eQTL/sumstats/QTS000024/QTD000429/QTD000429.all.tsv.gz	ENSG00000256092	12	122733201	T	C	chr12_122733201_T_C	43	0.121212	0.83601	0.0340859	0.164432	SNP	48	396	0.93055	ENSG00000256092	ENSG00000256092	0.635	rs112081651
QTS000024	ftp://ftp.ebi.ac.uk/pub/databases/spot/eQTL/sumstats/QTS000024/QTD000429/QTD000429.all.tsv.gz	ENSG00000256249	12	122733201	T	C	chr12_122733201_T_C	43	0.121212	0.305272	0.133481	0.129836	SNP	48	396	0.93055	ENSG00000256249	ENSG00000256249	0.845	rs112081651
QTS000024	ftp://ftp.ebi.ac.uk/pub/databases/spot/eQTL/sumstats/QTS000024/QTD000429/QTD000429.all.tsv.gz	ENSG00000256811	12	122733201	T	C	chr12_122733201_T_C	43	0.121212	0.329171	0.128402	0.131238	SNP	48	396	0.93055	ENSG00000256811	ENSG00000256811	0.306	rs112081651
QTS000024	ftp://ftp.ebi.ac.uk/pub/databases/spot/eQTL/sumstats/QTS000024/QTD000429/QTD000429.all.tsv.gz	ENSG00000272849	12	122733201	T	C	chr12_122733201_T_C	43	0.121212	0.828739	-0.0279738	0.129132	SNP	48	396	0.93055	ENSG00000272849	ENSG00000272849	11.374	rs112081651
QTS000024	ftp://ftp.ebi.ac.uk/pub/databases/spot/eQTL/sumstats/QTS000024/QTD000429/QTD000429.all.tsv.gz	ENSG00000275265	12	122733201	T	C	chr12_122733201_T_C	43	0.121212	0.709214	-0.0566033	0.151551	SNP	48	396	0.93055	ENSG00000275265	ENSG00000275265	5.274	rs112081651
QTS000024	ftp://ftp.ebi.ac.uk/pub/databases/spot/eQTL/sumstats/QTS000024/QTD000429/QTD000429.all.tsv.gz	ENSG00000278084	12	122733201	T	C	chr12_122733201_T_C	43	0.121212	0.316477	-0.128931	0.128357	SNP	48	396	0.93055	ENSG00000278084	ENSG00000278084	1.09	rs112081651
QTS000024	ftp://ftp.ebi.ac.uk/pub/databases/spot/eQTL/sumstats/QTS000024/QTD000429/QTD000429.all.tsv.gz	ENSG00000033030	12	122733967	G	A	chr12_122733967_G_A	5	0.0126263	0.508954	-0.226336	0.342019	SNP	5	396	0.91387	ENSG00000033030	ENSG00000033030	17.721	rs145389821
QTS000024	ftp://ftp.ebi.ac.uk/pub/databases/spot/eQTL/sumstats/QTS000024/QTD000429/QTD000429.all.tsv.gz	ENSG00000051825	12	122733967	G	A	chr12_122733967_G_A	5	0.0126263	0.018521	-0.801564	0.33732	SNP	5	396	0.91387	ENSG00000051825	ENSG00000051825	0.881	rs145389821
QTS000024	ftp://ftp.ebi.ac.uk/pub/databases/spot/eQTL/sumstats/QTS000024/QTD000429/QTD000429.all.tsv.gz	ENSG00000086598	12	122733967	G	A	chr12_122733967_G_A	5	0.0126263	0.18622	-0.527581	0.397627	SNP	5	396	0.91387	ENSG00000086598	ENSG00000086598	115.087	rs145389821
QTS000024	ftp://ftp.ebi.ac.uk/pub/databases/spot/eQTL/sumstats/QTS000024/QTD000429/QTD000429.all.tsv.gz	ENSG00000110801	12	122733967	G	A	chr12_122733967_G_A	5	0.0126263	0.0160189	-0.647551	0.266366	SNP	5	396	0.91387	ENSG00000110801	ENSG00000110801	1.208	rs145389821
QTS000024	ftp://ftp.ebi.ac.uk/pub/databases/spot/eQTL/sumstats/QTS000024/QTD000429/QTD000429.all.tsv.gz	ENSG00000111011	12	122733967	G	A	chr12_122733967_G_A	5	0.0126263	0.736693	-0.0827905	0.245853	SNP	5	396	0.91387	ENSG00000111011	ENSG00000111011	44.842	rs145389821
QTS000024	ftp://ftp.ebi.ac.uk/pub/databases/spot/eQTL/sumstats/QTS000024/QTD000429/QTD000429.all.tsv.gz	ENSG00000111328	12	122733967	G	A	chr12_122733967_G_A	5	0.0126263	0.928013	-0.0258909	0.286184	SNP	5	396	0.91387	ENSG00000111328	ENSG00000111328	3.773	rs145389821
QTS000024	ftp://ftp.ebi.ac.uk/pub/databases/spot/eQTL/sumstats/QTS000024/QTD000429/QTD000429.all.tsv.gz	ENSG00000111358	12	122733967	G	A	chr12_122733967_G_A	5	0.0126263	0.531449	-0.22348	0.356435	SNP	5	396	0.91387	ENSG00000111358	ENSG00000111358	10.411	rs145389821
QTS000024	ftp://ftp.ebi.ac.uk/pub/databases/spot/eQTL/sumstats/QTS000024/QTD000429/QTD000429.all.tsv.gz	ENSG00000111361	12	122733967	G	A	chr12_122733967_G_A	5	0.0126263	0.80416	0.0737896	0.297147	SNP	5	396	0.91387	ENSG00000111361	ENSG00000111361	8.063	rs145389821
QTS000024	ftp://ftp.ebi.ac.uk/pub/databases/spot/eQTL/sumstats/QTS000024/QTD000429/QTD000429.all.tsv.gz	ENSG00000111364	12	122733967	G	A	chr12_122733967_G_A	5	0.0126263	0.259236	-0.370658	0.327519	SNP	5	396	0.91387	ENSG00000111364	ENSG00000111364	2.073	rs145389821
QTS000024	ftp://ftp.ebi.ac.uk/pub/databases/spot/eQTL/sumstats/QTS000024/QTD000429/QTD000429.all.tsv.gz	ENSG00000130779	12	122733967	G	A	chr12_122733967_G_A	5	0.0126263	0.775705	-0.106329	0.372637	SNP	5	396	0.91387	ENSG00000130779	ENSG00000130779	29.615	rs145389821
QTS000024	ftp://ftp.ebi.ac.uk/pub/databases/spot/eQTL/sumstats/QTS000024/QTD000429/QTD000429.all.tsv.gz	ENSG00000130787	12	122733967	G	A	chr12_122733967_G_A	5	0.0126263	0.401364	0.222483	0.2645	SNP	5	396	0.91387	ENSG00000130787	ENSG00000130787	5.849	rs145389821
QTS000024	ftp://ftp.ebi.ac.uk/pub/databases/spot/eQTL/sumstats/QTS000024/QTD000429/QTD000429.all.tsv.gz	ENSG00000130921	12	122733967	G	A	chr12_122733967_G_A	5	0.0126263	0.0756049	-0.652899	0.365376	SNP	5	396	0.91387	ENSG00000130921	ENSG00000130921	1.005	rs145389821
QTS000024	ftp://ftp.ebi.ac.uk/pub/databases/spot/eQTL/sumstats/QTS000024/QTD000429/QTD000429.all.tsv.gz	ENSG00000139697	12	122733967	G	A	chr12_122733967_G_A	5	0.0126263	0.550636	0.168838	0.282377	SNP	5	396	0.91387	ENSG00000139697	ENSG00000139697	19.627	rs145389821
QTS000024	ftp://ftp.ebi.ac.uk/pub/databases/spot/eQTL/sumstats/QTS000024/QTD000429/QTD000429.all.tsv.gz	ENSG00000139718	12	122733967	G	A	chr12_122733967_G_A	5	0.0126263	0.635648	-0.112863	0.237813	SNP	5	396	0.91387	ENSG00000139718	ENSG00000139718	56.3	rs145389821
QTS000024	ftp://ftp.ebi.ac.uk/pub/databases/spot/eQTL/sumstats/QTS000024/QTD000429/QTD000429.all.tsv.gz	ENSG00000139719	12	122733967	G	A	chr12_122733967_G_A	5	0.0126263	0.680409	0.129383	0.313607	SNP	5	396	0.91387	ENSG00000139719	ENSG00000139719	2.501	rs145389821
QTS000024	ftp://ftp.ebi.ac.uk/pub/databases/spot/eQTL/sumstats/QTS000024/QTD000429/QTD000429.all.tsv.gz	ENSG00000139722	12	122733967	G	A	chr12_122733967_G_A	5	0.0126263	0.752143	-0.10107	0.319549	SNP	5	396	0.91387	ENSG00000139722	ENSG00000139722	10.418	rs145389821
QTS000024	ftp://ftp.ebi.ac.uk/pub/databases/spot/eQTL/sumstats/QTS000024/QTD000429/QTD000429.all.tsv.gz	ENSG00000139725	12	122733967	G	A	chr12_122733967_G_A	5	0.0126263	0.78095	-0.112951	0.405581	SNP	5	396	0.91387	ENSG00000139725	ENSG00000139725	0.434	rs145389821
QTS000024	ftp://ftp.ebi.ac.uk/pub/databases/spot/eQTL/sumstats/QTS000024/QTD000429/QTD000429.all.tsv.gz	ENSG00000139726	12	122733967	G	A	chr12_122733967_G_A	5	0.0126263	0.0208078	-0.760418	0.326129	SNP	5	396	0.91387	ENSG00000139726	ENSG00000139726	10.041	rs145389821
QTS000024	ftp://ftp.ebi.ac.uk/pub/databases/spot/eQTL/sumstats/QTS000024/QTD000429/QTD000429.all.tsv.gz	ENSG00000150967	12	122733967	G	A	chr12_122733967_G_A	5	0.0126263	0.207032	0.29058	0.22948	SNP	5	396	0.91387	ENSG00000150967	ENSG00000150967	0.744	rs145389821
QTS000024	ftp://ftp.ebi.ac.uk/pub/databases/spot/eQTL/sumstats/QTS000024/QTD000429/QTD000429.all.tsv.gz	ENSG00000150977	12	122733967	G	A	chr12_122733967_G_A	5	0.0126263	0.0189312	-0.729866	0.30823	SNP	5	396	0.91387	ENSG00000150977	ENSG00000150977	73.666	rs145389821
QTS000024	ftp://ftp.ebi.ac.uk/pub/databases/spot/eQTL/sumstats/QTS000024/QTD000429/QTD000429.all.tsv.gz	ENSG00000158104	12	122733967	G	A	chr12_122733967_G_A	5	0.0126263	0.188444	-0.518307	0.392622	SNP	5	396	0.91387	ENSG00000158104	ENSG00000158104	6.237	rs145389821
QTS000024	ftp://ftp.ebi.ac.uk/pub/databases/spot/eQTL/sumstats/QTS000024/QTD000429/QTD000429.all.tsv.gz	ENSG00000168778	12	122733967	G	A	chr12_122733967_G_A	5	0.0126263	0.0307121	-0.699262	0.321109	SNP	5	396	0.91387	ENSG00000168778	ENSG00000168778	1.937	rs145389821
QTS000024	ftp://ftp.ebi.ac.uk/pub/databases/spot/eQTL/sumstats/QTS000024/QTD000429/QTD000429.all.tsv.gz	ENSG00000175727	12	122733967	G	A	chr12_122733967_G_A	5	0.0126263	0.74383	-0.0954024	0.2915	SNP	5	396	0.91387	ENSG00000175727	ENSG00000175727	6.735	rs145389821
QTS000024	ftp://ftp.ebi.ac.uk/pub/databases/spot/eQTL/sumstats/QTS000024/QTD000429/QTD000429.all.tsv.gz	ENSG00000176383	12	122733967	G	A	chr12_122733967_G_A	5	0.0126263	0.563738	-0.19941	0.344791	SNP	5	396	0.91387	ENSG00000176383	ENSG00000176383	0.781	rs145389821
QTS000024	ftp://ftp.ebi.ac.uk/pub/databases/spot/eQTL/sumstats/QTS000024/QTD000429/QTD000429.all.tsv.gz	ENSG00000182782	12	122733967	G	A	chr12_122733967_G_A	5	0.0126263	0.844246	-0.0765605	0.389138	SNP	5	396	0.91387	ENSG00000182782	ENSG00000182782	30.518	rs145389821
QTS000024	ftp://ftp.ebi.ac.uk/pub/databases/spot/eQTL/sumstats/QTS000024/QTD000429/QTD000429.all.tsv.gz	ENSG00000183955	12	122733967	G	A	chr12_122733967_G_A	5	0.0126263	0.475234	-0.192336	0.268827	SNP	5	396	0.91387	ENSG00000183955	ENSG00000183955	7.147	rs145389821
QTS000024	ftp://ftp.ebi.ac.uk/pub/databases/spot/eQTL/sumstats/QTS000024/QTD000429/QTD000429.all.tsv.gz	ENSG00000184209	12	122733967	G	A	chr12_122733967_G_A	5	0.0126263	0.663466	-0.139495	0.320059	SNP	5	396	0.91387	ENSG00000184209	ENSG00000184209	6.635	rs145389821
QTS000024	ftp://ftp.ebi.ac.uk/pub/databases/spot/eQTL/sumstats/QTS000024/QTD000429/QTD000429.all.tsv.gz	ENSG00000184445	12	122733967	G	A	chr12_122733967_G_A	5	0.0126263	0.788815	0.116111	0.432859	SNP	5	396	0.91387	ENSG00000184445	ENSG00000184445	1.776	rs145389821
QTS000024	ftp://ftp.ebi.ac.uk/pub/databases/spot/eQTL/sumstats/QTS000024/QTD000429/QTD000429.all.tsv.gz	ENSG00000185344	12	122733967	G	A	chr12_122733967_G_A	5	0.0126263	0.0413105	-0.53049	0.25816	SNP	5	396	0.91387	ENSG00000185344	ENSG00000185344	1.947	rs145389821
QTS000024	ftp://ftp.ebi.ac.uk/pub/databases/spot/eQTL/sumstats/QTS000024/QTD000429/QTD000429.all.tsv.gz	ENSG00000204671	12	122733967	G	A	chr12_122733967_G_A	5	0.0126263	0.0873113	0.643559	0.374387	SNP	5	396	0.91387	ENSG00000204671	ENSG00000204671	0.22	rs145389821
QTS000024	ftp://ftp.ebi.ac.uk/pub/databases/spot/eQTL/sumstats/QTS000024/QTD000429/QTD000429.all.tsv.gz	ENSG00000212694	12	122733967	G	A	chr12_122733967_G_A	5	0.0126263	0.444612	-0.266496	0.347866	SNP	5	396	0.91387	ENSG00000212694	ENSG00000212694	7.461	rs145389821
QTS000024	ftp://ftp.ebi.ac.uk/pub/databases/spot/eQTL/sumstats/QTS000024/QTD000429/QTD000429.all.tsv.gz	ENSG00000255398	12	122733967	G	A	chr12_122733967_G_A	5	0.0126263	0.739725	-0.134677	0.404774	SNP	5	396	0.91387	ENSG00000255398	ENSG00000255398	16.309	rs145389821
QTS000024	ftp://ftp.ebi.ac.uk/pub/databases/spot/eQTL/sumstats/QTS000024/QTD000429/QTD000429.all.tsv.gz	ENSG00000256092	12	122733967	G	A	chr12_122733967_G_A	5	0.0126263	0.463347	-0.298955	0.406803	SNP	5	396	0.91387	ENSG00000256092	ENSG00000256092	0.635	rs145389821
QTS000024	ftp://ftp.ebi.ac.uk/pub/databases/spot/eQTL/sumstats/QTS000024/QTD000429/QTD000429.all.tsv.gz	ENSG00000256249	12	122733967	G	A	chr12_122733967_G_A	5	0.0126263	0.469681	0.233374	0.322115	SNP	5	396	0.91387	ENSG00000256249	ENSG00000256249	0.845	rs145389821
QTS000024	ftp://ftp.ebi.ac.uk/pub/databases/spot/eQTL/sumstats/QTS000024/QTD000429/QTD000429.all.tsv.gz	ENSG00000256811	12	122733967	G	A	chr12_122733967_G_A	5	0.0126263	0.929468	-0.028892	0.325963	SNP	5	396	0.91387	ENSG00000256811	ENSG00000256811	0.306	rs145389821
QTS000024	ftp://ftp.ebi.ac.uk/pub/databases/spot/eQTL/sumstats/QTS000024/QTD000429/QTD000429.all.tsv.gz	ENSG00000272849	12	122733967	G	A	chr12_122733967_G_A	5	0.0126263	0.243464	-0.37299	0.318756	SNP	5	396	0.91387	ENSG00000272849	ENSG00000272849	11.374	rs145389821
QTS000024	ftp://ftp.ebi.ac.uk/pub/databases/spot/eQTL/sumstats/QTS000024/QTD000429/QTD000429.all.tsv.gz	ENSG00000275265	12	122733967	G	A	chr12_122733967_G_A	5	0.0126263	0.310356	-0.381008	0.37453	SNP	5	396	0.91387	ENSG00000275265	ENSG00000275265	5.274	rs145389821
QTS000024	ftp://ftp.ebi.ac.uk/pub/databases/spot/eQTL/sumstats/QTS000024/QTD000429/QTD000429.all.tsv.gz	ENSG00000278084	12	122733967	G	A	chr12_122733967_G_A	5	0.0126263	0.747215	0.102899	0.318769	SNP	5	396	0.91387	ENSG00000278084	ENSG00000278084	1.09	rs145389821
QTS000024	ftp://ftp.ebi.ac.uk/pub/databases/spot/eQTL/sumstats/QTS000024/QTD000429/QTD000429.all.tsv.gz	ENSG00000033030	12	122734779	C	CA	chr12_122734779_C_CA	129	0.39899	0.872694	0.0133599	0.0832586	INDEL	158	396	0.94031	ENSG00000033030	ENSG00000033030	17.721	rs549417412
QTS000024	ftp://ftp.ebi.ac.uk/pub/databases/spot/eQTL/sumstats/QTS000024/QTD000429/QTD000429.all.tsv.gz	ENSG00000051825	12	122734779	C	CA	chr12_122734779_C_CA	129	0.39899	0.470647	0.0601184	0.0831596	INDEL	158	396	0.94031	ENSG00000051825	ENSG00000051825	0.881	rs549417412
QTS000024	ftp://ftp.ebi.ac.uk/pub/databases/spot/eQTL/sumstats/QTS000024/QTD000429/QTD000429.all.tsv.gz	ENSG00000086598	12	122734779	C	CA	chr12_122734779_C_CA	129	0.39899	0.97885	0.00257911	0.0971506	INDEL	158	396	0.94031	ENSG00000086598	ENSG00000086598	115.087	rs549417412
QTS000024	ftp://ftp.ebi.ac.uk/pub/databases/spot/eQTL/sumstats/QTS000024/QTD000429/QTD000429.all.tsv.gz	ENSG00000110801	12	122734779	C	CA	chr12_122734779_C_CA	129	0.39899	0.803405	0.0164031	0.0657957	INDEL	158	396	0.94031	ENSG00000110801	ENSG00000110801	1.208	rs549417412
QTS000024	ftp://ftp.ebi.ac.uk/pub/databases/spot/eQTL/sumstats/QTS000024/QTD000429/QTD000429.all.tsv.gz	ENSG00000111011	12	122734779	C	CA	chr12_122734779_C_CA	129	0.39899	0.9879	0.000908127	0.0598	INDEL	158	396	0.94031	ENSG00000111011	ENSG00000111011	44.842	rs549417412
QTS000024	ftp://ftp.ebi.ac.uk/pub/databases/spot/eQTL/sumstats/QTS000024/QTD000429/QTD000429.all.tsv.gz	ENSG00000111328	12	122734779	C	CA	chr12_122734779_C_CA	129	0.39899	0.951634	0.00422677	0.0695893	INDEL	158	396	0.94031	ENSG00000111328	ENSG00000111328	3.773	rs549417412
QTS000024	ftp://ftp.ebi.ac.uk/pub/databases/spot/eQTL/sumstats/QTS000024/QTD000429/QTD000429.all.tsv.gz	ENSG00000111358	12	122734779	C	CA	chr12_122734779_C_CA	129	0.39899	0.115508	0.136282	0.0861767	INDEL	158	396	0.94031	ENSG00000111358	ENSG00000111358	10.411	rs549417412
QTS000024	ftp://ftp.ebi.ac.uk/pub/databases/spot/eQTL/sumstats/QTS000024/QTD000429/QTD000429.all.tsv.gz	ENSG00000111361	12	122734779	C	CA	chr12_122734779_C_CA	129	0.39899	0.757461	-0.0223447	0.0722474	INDEL	158	396	0.94031	ENSG00000111361	ENSG00000111361	8.063	rs549417412
QTS000024	ftp://ftp.ebi.ac.uk/pub/databases/spot/eQTL/sumstats/QTS000024/QTD000429/QTD000429.all.tsv.gz	ENSG00000111364	12	122734779	C	CA	chr12_122734779_C_CA	129	0.39899	0.330507	0.0777726	0.0797105	INDEL	158	396	0.94031	ENSG00000111364	ENSG00000111364	2.073	rs549417412
QTS000024	ftp://ftp.ebi.ac.uk/pub/databases/spot/eQTL/sumstats/QTS000024/QTD000429/QTD000429.all.tsv.gz	ENSG00000130779	12	122734779	C	CA	chr12_122734779_C_CA	129	0.39899	0.109185	-0.144867	0.0899955	INDEL	158	396	0.94031	ENSG00000130779	ENSG00000130779	29.615	rs549417412
QTS000024	ftp://ftp.ebi.ac.uk/pub/databases/spot/eQTL/sumstats/QTS000024/QTD000429/QTD000429.all.tsv.gz	ENSG00000130787	12	122734779	C	CA	chr12_122734779_C_CA	129	0.39899	0.545218	0.039016	0.0643752	INDEL	158	396	0.94031	ENSG00000130787	ENSG00000130787	5.849	rs549417412
QTS000024	ftp://ftp.ebi.ac.uk/pub/databases/spot/eQTL/sumstats/QTS000024/QTD000429/QTD000429.all.tsv.gz	ENSG00000130921	12	122734779	C	CA	chr12_122734779_C_CA	129	0.39899	0.98096	0.00214164	0.0896162	INDEL	158	396	0.94031	ENSG00000130921	ENSG00000130921	1.005	rs549417412
QTS000024	ftp://ftp.ebi.ac.uk/pub/databases/spot/eQTL/sumstats/QTS000024/QTD000429/QTD000429.all.tsv.gz	ENSG00000139697	12	122734779	C	CA	chr12_122734779_C_CA	129	0.39899	0.359942	-0.0629342	0.0685721	INDEL	158	396	0.94031	ENSG00000139697	ENSG00000139697	19.627	rs549417412
QTS000024	ftp://ftp.ebi.ac.uk/pub/databases/spot/eQTL/sumstats/QTS000024/QTD000429/QTD000429.all.tsv.gz	ENSG00000139718	12	122734779	C	CA	chr12_122734779_C_CA	129	0.39899	0.801024	-0.0146012	0.057852	INDEL	158	396	0.94031	ENSG00000139718	ENSG00000139718	56.3	rs549417412
QTS000024	ftp://ftp.ebi.ac.uk/pub/databases/spot/eQTL/sumstats/QTS000024/QTD000429/QTD000429.all.tsv.gz	ENSG00000139719	12	122734779	C	CA	chr12_122734779_C_CA	129	0.39899	0.240581	-0.0894847	0.0760045	INDEL	158	396	0.94031	ENSG00000139719	ENSG00000139719	2.501	rs549417412
QTS000024	ftp://ftp.ebi.ac.uk/pub/databases/spot/eQTL/sumstats/QTS000024/QTD000429/QTD000429.all.tsv.gz	ENSG00000139722	12	122734779	C	CA	chr12_122734779_C_CA	129	0.39899	0.971634	0.00276755	0.0777223	INDEL	158	396	0.94031	ENSG00000139722	ENSG00000139722	10.418	rs549417412
QTS000024	ftp://ftp.ebi.ac.uk/pub/databases/spot/eQTL/sumstats/QTS000024/QTD000429/QTD000429.all.tsv.gz	ENSG00000139725	12	122734779	C	CA	chr12_122734779_C_CA	129	0.39899	0.706119	0.0372388	0.0986033	INDEL	158	396	0.94031	ENSG00000139725	ENSG00000139725	0.434	rs549417412
QTS000024	ftp://ftp.ebi.ac.uk/pub/databases/spot/eQTL/sumstats/QTS000024/QTD000429/QTD000429.all.tsv.gz	ENSG00000139726	12	122734779	C	CA	chr12_122734779_C_CA	129	0.39899	0.0828332	-0.139191	0.07981	INDEL	158	396	0.94031	ENSG00000139726	ENSG00000139726	10.041	rs549417412
QTS000024	ftp://ftp.ebi.ac.uk/pub/databases/spot/eQTL/sumstats/QTS000024/QTD000429/QTD000429.all.tsv.gz	ENSG00000150967	12	122734779	C	CA	chr12_122734779_C_CA	129	0.39899	0.327004	0.0549354	0.0558969	INDEL	158	396	0.94031	ENSG00000150967	ENSG00000150967	0.744	rs549417412
QTS000024	ftp://ftp.ebi.ac.uk/pub/databases/spot/eQTL/sumstats/QTS000024/QTD000429/QTD000429.all.tsv.gz	ENSG00000150977	12	122734779	C	CA	chr12_122734779_C_CA	129	0.39899	0.872128	0.0122632	0.0760832	INDEL	158	396	0.94031	ENSG00000150977	ENSG00000150977	73.666	rs549417412
QTS000024	ftp://ftp.ebi.ac.uk/pub/databases/spot/eQTL/sumstats/QTS000024/QTD000429/QTD000429.all.tsv.gz	ENSG00000158104	12	122734779	C	CA	chr12_122734779_C_CA	129	0.39899	0.73872	0.0320339	0.095894	INDEL	158	396	0.94031	ENSG00000158104	ENSG00000158104	6.237	rs549417412
QTS000024	ftp://ftp.ebi.ac.uk/pub/databases/spot/eQTL/sumstats/QTS000024/QTD000429/QTD000429.all.tsv.gz	ENSG00000168778	12	122734779	C	CA	chr12_122734779_C_CA	129	0.39899	0.812746	0.0187584	0.0790738	INDEL	158	396	0.94031	ENSG00000168778	ENSG00000168778	1.937	rs549417412
QTS000024	ftp://ftp.ebi.ac.uk/pub/databases/spot/eQTL/sumstats/QTS000024/QTD000429/QTD000429.all.tsv.gz	ENSG00000175727	12	122734779	C	CA	chr12_122734779_C_CA	129	0.39899	0.0934915	0.118626	0.0703574	INDEL	158	396	0.94031	ENSG00000175727	ENSG00000175727	6.735	rs549417412
QTS000024	ftp://ftp.ebi.ac.uk/pub/databases/spot/eQTL/sumstats/QTS000024/QTD000429/QTD000429.all.tsv.gz	ENSG00000176383	12	122734779	C	CA	chr12_122734779_C_CA	129	0.39899	0.873529	0.0133753	0.08391	INDEL	158	396	0.94031	ENSG00000176383	ENSG00000176383	0.781	rs549417412
QTS000024	ftp://ftp.ebi.ac.uk/pub/databases/spot/eQTL/sumstats/QTS000024/QTD000429/QTD000429.all.tsv.gz	ENSG00000182782	12	122734779	C	CA	chr12_122734779_C_CA	129	0.39899	0.00489564	-0.263776	0.0926018	INDEL	158	396	0.94031	ENSG00000182782	ENSG00000182782	30.518	rs549417412
QTS000024	ftp://ftp.ebi.ac.uk/pub/databases/spot/eQTL/sumstats/QTS000024/QTD000429/QTD000429.all.tsv.gz	ENSG00000183955	12	122734779	C	CA	chr12_122734779_C_CA	129	0.39899	0.269829	0.0722097	0.0652413	INDEL	158	396	0.94031	ENSG00000183955	ENSG00000183955	7.147	rs549417412
QTS000024	ftp://ftp.ebi.ac.uk/pub/databases/spot/eQTL/sumstats/QTS000024/QTD000429/QTD000429.all.tsv.gz	ENSG00000184209	12	122734779	C	CA	chr12_122734779_C_CA	129	0.39899	0.248387	-0.0898375	0.0775821	INDEL	158	396	0.94031	ENSG00000184209	ENSG00000184209	6.635	rs549417412
QTS000024	ftp://ftp.ebi.ac.uk/pub/databases/spot/eQTL/sumstats/QTS000024/QTD000429/QTD000429.all.tsv.gz	ENSG00000184445	12	122734779	C	CA	chr12_122734779_C_CA	129	0.39899	0.806772	-0.0257824	0.105257	INDEL	158	396	0.94031	ENSG00000184445	ENSG00000184445	1.776	rs549417412
QTS000024	ftp://ftp.ebi.ac.uk/pub/databases/spot/eQTL/sumstats/QTS000024/QTD000429/QTD000429.all.tsv.gz	ENSG00000185344	12	122734779	C	CA	chr12_122734779_C_CA	129	0.39899	0.145444	0.0922937	0.0631264	INDEL	158	396	0.94031	ENSG00000185344	ENSG00000185344	1.947	rs549417412
QTS000024	ftp://ftp.ebi.ac.uk/pub/databases/spot/eQTL/sumstats/QTS000024/QTD000429/QTD000429.all.tsv.gz	ENSG00000204671	12	122734779	C	CA	chr12_122734779_C_CA	129	0.39899	0.546817	-0.0553415	0.0916766	INDEL	158	396	0.94031	ENSG00000204671	ENSG00000204671	0.22	rs549417412
QTS000024	ftp://ftp.ebi.ac.uk/pub/databases/spot/eQTL/sumstats/QTS000024/QTD000429/QTD000429.all.tsv.gz	ENSG00000212694	12	122734779	C	CA	chr12_122734779_C_CA	129	0.39899	0.879598	0.0128508	0.0847172	INDEL	158	396	0.94031	ENSG00000212694	ENSG00000212694	7.461	rs549417412
QTS000024	ftp://ftp.ebi.ac.uk/pub/databases/spot/eQTL/sumstats/QTS000024/QTD000429/QTD000429.all.tsv.gz	ENSG00000255398	12	122734779	C	CA	chr12_122734779_C_CA	129	0.39899	0.0337374	-0.208037	0.0972458	INDEL	158	396	0.94031	ENSG00000255398	ENSG00000255398	16.309	rs549417412
QTS000024	ftp://ftp.ebi.ac.uk/pub/databases/spot/eQTL/sumstats/QTS000024/QTD000429/QTD000429.all.tsv.gz	ENSG00000256092	12	122734779	C	CA	chr12_122734779_C_CA	129	0.39899	0.602439	0.0516533	0.0989901	INDEL	158	396	0.94031	ENSG00000256092	ENSG00000256092	0.635	rs549417412
QTS000024	ftp://ftp.ebi.ac.uk/pub/databases/spot/eQTL/sumstats/QTS000024/QTD000429/QTD000429.all.tsv.gz	ENSG00000256249	12	122734779	C	CA	chr12_122734779_C_CA	129	0.39899	0.84621	0.0152334	0.0784294	INDEL	158	396	0.94031	ENSG00000256249	ENSG00000256249	0.845	rs549417412
QTS000024	ftp://ftp.ebi.ac.uk/pub/databases/spot/eQTL/sumstats/QTS000024/QTD000429/QTD000429.all.tsv.gz	ENSG00000256811	12	122734779	C	CA	chr12_122734779_C_CA	129	0.39899	0.49374	0.0542844	0.079161	INDEL	158	396	0.94031	ENSG00000256811	ENSG00000256811	0.306	rs549417412
QTS000024	ftp://ftp.ebi.ac.uk/pub/databases/spot/eQTL/sumstats/QTS000024/QTD000429/QTD000429.all.tsv.gz	ENSG00000272849	12	122734779	C	CA	chr12_122734779_C_CA	129	0.39899	0.303376	-0.0800644	0.0775724	INDEL	158	396	0.94031	ENSG00000272849	ENSG00000272849	11.374	rs549417412
QTS000024	ftp://ftp.ebi.ac.uk/pub/databases/spot/eQTL/sumstats/QTS000024/QTD000429/QTD000429.all.tsv.gz	ENSG00000275265	12	122734779	C	CA	chr12_122734779_C_CA	129	0.39899	0.205671	0.115485	0.0909278	INDEL	158	396	0.94031	ENSG00000275265	ENSG00000275265	5.274	rs549417412
QTS000024	ftp://ftp.ebi.ac.uk/pub/databases/spot/eQTL/sumstats/QTS000024/QTD000429/QTD000429.all.tsv.gz	ENSG00000278084	12	122734779	C	CA	chr12_122734779_C_CA	129	0.39899	0.790669	0.0206069	0.0775189	INDEL	158	396	0.94031	ENSG00000278084	ENSG00000278084	1.09	rs549417412
QTS000024	ftp://ftp.ebi.ac.uk/pub/databases/spot/eQTL/sumstats/QTS000024/QTD000429/QTD000429.all.tsv.gz	ENSG00000033030	12	122734816	G	A	chr12_122734816_G_A	41	0.108586	0.342228	0.141663	0.148767	SNP	43	396	0.93895	ENSG00000033030	ENSG00000033030	17.721	rs113269294
QTS000024	ftp://ftp.ebi.ac.uk/pub/databases/spot/eQTL/sumstats/QTS000024/QTD000429/QTD000429.all.tsv.gz	ENSG00000051825	12	122734816	G	A	chr12_122734816_G_A	41	0.108586	0.436279	0.116182	0.148913	SNP	43	396	0.93895	ENSG00000051825	ENSG00000051825	0.881	rs113269294
QTS000024	ftp://ftp.ebi.ac.uk/pub/databases/spot/eQTL/sumstats/QTS000024/QTD000429/QTD000429.all.tsv.gz	ENSG00000086598	12	122734816	G	A	chr12_122734816_G_A	41	0.108586	0.907043	-0.0203461	0.174001	SNP	43	396	0.93895	ENSG00000086598	ENSG00000086598	115.087	rs113269294
QTS000024	ftp://ftp.ebi.ac.uk/pub/databases/spot/eQTL/sumstats/QTS000024/QTD000429/QTD000429.all.tsv.gz	ENSG00000110801	12	122734816	G	A	chr12_122734816_G_A	41	0.108586	0.284565	0.126106	0.117498	SNP	43	396	0.93895	ENSG00000110801	ENSG00000110801	1.208	rs113269294
QTS000024	ftp://ftp.ebi.ac.uk/pub/databases/spot/eQTL/sumstats/QTS000024/QTD000429/QTD000429.all.tsv.gz	ENSG00000111011	12	122734816	G	A	chr12_122734816_G_A	41	0.108586	0.410763	0.0881406	0.10691	SNP	43	396	0.93895	ENSG00000111011	ENSG00000111011	44.842	rs113269294
QTS000024	ftp://ftp.ebi.ac.uk/pub/databases/spot/eQTL/sumstats/QTS000024/QTD000429/QTD000429.all.tsv.gz	ENSG00000111328	12	122734816	G	A	chr12_122734816_G_A	41	0.108586	0.879259	0.0189595	0.124635	SNP	43	396	0.93895	ENSG00000111328	ENSG00000111328	3.773	rs113269294
QTS000024	ftp://ftp.ebi.ac.uk/pub/databases/spot/eQTL/sumstats/QTS000024/QTD000429/QTD000429.all.tsv.gz	ENSG00000111358	12	122734816	G	A	chr12_122734816_G_A	41	0.108586	0.95629	-0.00852917	0.155401	SNP	43	396	0.93895	ENSG00000111358	ENSG00000111358	10.411	rs113269294
QTS000024	ftp://ftp.ebi.ac.uk/pub/databases/spot/eQTL/sumstats/QTS000024/QTD000429/QTD000429.all.tsv.gz	ENSG00000111361	12	122734816	G	A	chr12_122734816_G_A	41	0.108586	0.711162	-0.0479863	0.129388	SNP	43	396	0.93895	ENSG00000111361	ENSG00000111361	8.063	rs113269294
QTS000024	ftp://ftp.ebi.ac.uk/pub/databases/spot/eQTL/sumstats/QTS000024/QTD000429/QTD000429.all.tsv.gz	ENSG00000111364	12	122734816	G	A	chr12_122734816_G_A	41	0.108586	0.876755	0.0222284	0.143131	SNP	43	396	0.93895	ENSG00000111364	ENSG00000111364	2.073	rs113269294
QTS000024	ftp://ftp.ebi.ac.uk/pub/databases/spot/eQTL/sumstats/QTS000024/QTD000429/QTD000429.all.tsv.gz	ENSG00000130779	12	122734816	G	A	chr12_122734816_G_A	41	0.108586	0.52445	-0.103406	0.162148	SNP	43	396	0.93895	ENSG00000130779	ENSG00000130779	29.615	rs113269294
QTS000024	ftp://ftp.ebi.ac.uk/pub/databases/spot/eQTL/sumstats/QTS000024/QTD000429/QTD000429.all.tsv.gz	ENSG00000130787	12	122734816	G	A	chr12_122734816_G_A	41	0.108586	0.719188	-0.0415474	0.115378	SNP	43	396	0.93895	ENSG00000130787	ENSG00000130787	5.849	rs113269294
QTS000024	ftp://ftp.ebi.ac.uk/pub/databases/spot/eQTL/sumstats/QTS000024/QTD000429/QTD000429.all.tsv.gz	ENSG00000130921	12	122734816	G	A	chr12_122734816_G_A	41	0.108586	0.619052	-0.0798877	0.160404	SNP	43	396	0.93895	ENSG00000130921	ENSG00000130921	1.005	rs113269294
QTS000024	ftp://ftp.ebi.ac.uk/pub/databases/spot/eQTL/sumstats/QTS000024/QTD000429/QTD000429.all.tsv.gz	ENSG00000139697	12	122734816	G	A	chr12_122734816_G_A	41	0.108586	0.174367	-0.167016	0.122482	SNP	43	396	0.93895	ENSG00000139697	ENSG00000139697	19.627	rs113269294
QTS000024	ftp://ftp.ebi.ac.uk/pub/databases/spot/eQTL/sumstats/QTS000024/QTD000429/QTD000429.all.tsv.gz	ENSG00000139718	12	122734816	G	A	chr12_122734816_G_A	41	0.108586	0.834816	0.0216395	0.103625	SNP	43	396	0.93895	ENSG00000139718	ENSG00000139718	56.3	rs113269294
QTS000024	ftp://ftp.ebi.ac.uk/pub/databases/spot/eQTL/sumstats/QTS000024/QTD000429/QTD000429.all.tsv.gz	ENSG00000139719	12	122734816	G	A	chr12_122734816_G_A	41	0.108586	0.0248883	-0.304831	0.134776	SNP	43	396	0.93895	ENSG00000139719	ENSG00000139719	2.501	rs113269294
QTS000024	ftp://ftp.ebi.ac.uk/pub/databases/spot/eQTL/sumstats/QTS000024/QTD000429/QTD000429.all.tsv.gz	ENSG00000139722	12	122734816	G	A	chr12_122734816_G_A	41	0.108586	0.304192	0.143024	0.138807	SNP	43	396	0.93895	ENSG00000139722	ENSG00000139722	10.418	rs113269294
QTS000024	ftp://ftp.ebi.ac.uk/pub/databases/spot/eQTL/sumstats/QTS000024/QTD000429/QTD000429.all.tsv.gz	ENSG00000139725	12	122734816	G	A	chr12_122734816_G_A	41	0.108586	0.970013	0.00665077	0.176677	SNP	43	396	0.93895	ENSG00000139725	ENSG00000139725	0.434	rs113269294
QTS000024	ftp://ftp.ebi.ac.uk/pub/databases/spot/eQTL/sumstats/QTS000024/QTD000429/QTD000429.all.tsv.gz	ENSG00000139726	12	122734816	G	A	chr12_122734816_G_A	41	0.108586	0.0276082	-0.315825	0.142228	SNP	43	396	0.93895	ENSG00000139726	ENSG00000139726	10.041	rs113269294
QTS000024	ftp://ftp.ebi.ac.uk/pub/databases/spot/eQTL/sumstats/QTS000024/QTD000429/QTD000429.all.tsv.gz	ENSG00000150967	12	122734816	G	A	chr12_122734816_G_A	41	0.108586	0.807518	0.0244872	0.100365	SNP	43	396	0.93895	ENSG00000150967	ENSG00000150967	0.744	rs113269294
QTS000024	ftp://ftp.ebi.ac.uk/pub/databases/spot/eQTL/sumstats/QTS000024/QTD000429/QTD000429.all.tsv.gz	ENSG00000150977	12	122734816	G	A	chr12_122734816_G_A	41	0.108586	0.0855123	0.233719	0.135183	SNP	43	396	0.93895	ENSG00000150977	ENSG00000150977	73.666	rs113269294
QTS000024	ftp://ftp.ebi.ac.uk/pub/databases/spot/eQTL/sumstats/QTS000024/QTD000429/QTD000429.all.tsv.gz	ENSG00000158104	12	122734816	G	A	chr12_122734816_G_A	41	0.108586	0.292826	0.180706	0.171288	SNP	43	396	0.93895	ENSG00000158104	ENSG00000158104	6.237	rs113269294
QTS000024	ftp://ftp.ebi.ac.uk/pub/databases/spot/eQTL/sumstats/QTS000024/QTD000429/QTD000429.all.tsv.gz	ENSG00000168778	12	122734816	G	A	chr12_122734816_G_A	41	0.108586	0.606343	0.0730662	0.141548	SNP	43	396	0.93895	ENSG00000168778	ENSG00000168778	1.937	rs113269294
QTS000024	ftp://ftp.ebi.ac.uk/pub/databases/spot/eQTL/sumstats/QTS000024/QTD000429/QTD000429.all.tsv.gz	ENSG00000175727	12	122734816	G	A	chr12_122734816_G_A	41	0.108586	0.0821781	0.220126	0.125946	SNP	43	396	0.93895	ENSG00000175727	ENSG00000175727	6.735	rs113269294
QTS000024	ftp://ftp.ebi.ac.uk/pub/databases/spot/eQTL/sumstats/QTS000024/QTD000429/QTD000429.all.tsv.gz	ENSG00000176383	12	122734816	G	A	chr12_122734816_G_A	41	0.108586	0.00503818	-0.417601	0.147098	SNP	43	396	0.93895	ENSG00000176383	ENSG00000176383	0.781	rs113269294
QTS000024	ftp://ftp.ebi.ac.uk/pub/databases/spot/eQTL/sumstats/QTS000024/QTD000429/QTD000429.all.tsv.gz	ENSG00000182782	12	122734816	G	A	chr12_122734816_G_A	41	0.108586	0.152673	0.242059	0.16855	SNP	43	396	0.93895	ENSG00000182782	ENSG00000182782	30.518	rs113269294
QTS000024	ftp://ftp.ebi.ac.uk/pub/databases/spot/eQTL/sumstats/QTS000024/QTD000429/QTD000429.all.tsv.gz	ENSG00000183955	12	122734816	G	A	chr12_122734816_G_A	41	0.108586	0.333331	0.113435	0.116944	SNP	43	396	0.93895	ENSG00000183955	ENSG00000183955	7.147	rs113269294
QTS000024	ftp://ftp.ebi.ac.uk/pub/databases/spot/eQTL/sumstats/QTS000024/QTD000429/QTD000429.all.tsv.gz	ENSG00000184209	12	122734816	G	A	chr12_122734816_G_A	41	0.108586	0.71537	-0.0509169	0.139415	SNP	43	396	0.93895	ENSG00000184209	ENSG00000184209	6.635	rs113269294
