## Supplemental Dataset 3 for "State-Dependent 3D Enhancer Architecture Resolves a Shared Schizophrenia and Multiple Sclerosis Ketone and Lactate Sensing Logic Gate": EBI_Immune_eQTL_Targeted_DeepSweep_Hits.tsv (part 1062 of 1639)

STUDY	FTP_PATH	RAW_TABIX_OUTPUT
QTS000024	ftp://ftp.ebi.ac.uk/pub/databases/spot/eQTL/sumstats/QTS000024/QTD000429/QTD000429.all.tsv.gz	ENSG00000184445	12	122734816	G	A	chr12_122734816_G_A	41	0.108586	0.773446	-0.0543481	0.188515	SNP	43	396	0.93895	ENSG00000184445	ENSG00000184445	1.776	rs113269294
QTS000024	ftp://ftp.ebi.ac.uk/pub/databases/spot/eQTL/sumstats/QTS000024/QTD000429/QTD000429.all.tsv.gz	ENSG00000185344	12	122734816	G	A	chr12_122734816_G_A	41	0.108586	0.427515	0.0902804	0.113529	SNP	43	396	0.93895	ENSG00000185344	ENSG00000185344	1.947	rs113269294
QTS000024	ftp://ftp.ebi.ac.uk/pub/databases/spot/eQTL/sumstats/QTS000024/QTD000429/QTD000429.all.tsv.gz	ENSG00000204671	12	122734816	G	A	chr12_122734816_G_A	41	0.108586	0.809792	0.0396128	0.16434	SNP	43	396	0.93895	ENSG00000204671	ENSG00000204671	0.22	rs113269294
QTS000024	ftp://ftp.ebi.ac.uk/pub/databases/spot/eQTL/sumstats/QTS000024/QTD000429/QTD000429.all.tsv.gz	ENSG00000212694	12	122734816	G	A	chr12_122734816_G_A	41	0.108586	0.513731	-0.0991742	0.15157	SNP	43	396	0.93895	ENSG00000212694	ENSG00000212694	7.461	rs113269294
QTS000024	ftp://ftp.ebi.ac.uk/pub/databases/spot/eQTL/sumstats/QTS000024/QTD000429/QTD000429.all.tsv.gz	ENSG00000255398	12	122734816	G	A	chr12_122734816_G_A	41	0.108586	0.608757	0.0903515	0.176215	SNP	43	396	0.93895	ENSG00000255398	ENSG00000255398	16.309	rs113269294
QTS000024	ftp://ftp.ebi.ac.uk/pub/databases/spot/eQTL/sumstats/QTS000024/QTD000429/QTD000429.all.tsv.gz	ENSG00000256092	12	122734816	G	A	chr12_122734816_G_A	41	0.108586	0.945041	-0.0122481	0.177431	SNP	43	396	0.93895	ENSG00000256092	ENSG00000256092	0.635	rs113269294
QTS000024	ftp://ftp.ebi.ac.uk/pub/databases/spot/eQTL/sumstats/QTS000024/QTD000429/QTD000429.all.tsv.gz	ENSG00000256249	12	122734816	G	A	chr12_122734816_G_A	41	0.108586	0.169182	0.192915	0.139764	SNP	43	396	0.93895	ENSG00000256249	ENSG00000256249	0.845	rs113269294
QTS000024	ftp://ftp.ebi.ac.uk/pub/databases/spot/eQTL/sumstats/QTS000024/QTD000429/QTD000429.all.tsv.gz	ENSG00000256811	12	122734816	G	A	chr12_122734816_G_A	41	0.108586	0.502667	0.0952323	0.141793	SNP	43	396	0.93895	ENSG00000256811	ENSG00000256811	0.306	rs113269294
QTS000024	ftp://ftp.ebi.ac.uk/pub/databases/spot/eQTL/sumstats/QTS000024/QTD000429/QTD000429.all.tsv.gz	ENSG00000272849	12	122734816	G	A	chr12_122734816_G_A	41	0.108586	0.519784	0.0897645	0.139186	SNP	43	396	0.93895	ENSG00000272849	ENSG00000272849	11.374	rs113269294
QTS000024	ftp://ftp.ebi.ac.uk/pub/databases/spot/eQTL/sumstats/QTS000024/QTD000429/QTD000429.all.tsv.gz	ENSG00000275265	12	122734816	G	A	chr12_122734816_G_A	41	0.108586	0.905276	0.0194919	0.163571	SNP	43	396	0.93895	ENSG00000275265	ENSG00000275265	5.274	rs113269294
QTS000024	ftp://ftp.ebi.ac.uk/pub/databases/spot/eQTL/sumstats/QTS000024/QTD000429/QTD000429.all.tsv.gz	ENSG00000278084	12	122734816	G	A	chr12_122734816_G_A	41	0.108586	0.413798	-0.113541	0.138617	SNP	43	396	0.93895	ENSG00000278084	ENSG00000278084	1.09	rs113269294
QTS000024	ftp://ftp.ebi.ac.uk/pub/databases/spot/eQTL/sumstats/QTS000024/QTD000429/QTD000429.all.tsv.gz	ENSG00000033030	12	122734944	GA	G	chr12_122734944_GA_G	27	0.0732323	0.940516	0.0123166	0.164827	INDEL	29	396	0.89265	ENSG00000033030	ENSG00000033030	17.721	rs1454348903
QTS000024	ftp://ftp.ebi.ac.uk/pub/databases/spot/eQTL/sumstats/QTS000024/QTD000429/QTD000429.all.tsv.gz	ENSG00000033030	12	122734944	GAA	G	chr12_122734944_GAA_G	37	0.0984849	0.473573	0.111445	0.155181	INDEL	39	396	0.91041	ENSG00000033030	ENSG00000033030	17.721	rs1359720680
QTS000024	ftp://ftp.ebi.ac.uk/pub/databases/spot/eQTL/sumstats/QTS000024/QTD000429/QTD000429.all.tsv.gz	ENSG00000051825	12	122734944	GA	G	chr12_122734944_GA_G	27	0.0732323	0.320916	0.163636	0.164413	INDEL	29	396	0.89265	ENSG00000051825	ENSG00000051825	0.881	rs1454348903
QTS000024	ftp://ftp.ebi.ac.uk/pub/databases/spot/eQTL/sumstats/QTS000024/QTD000429/QTD000429.all.tsv.gz	ENSG00000051825	12	122734944	GAA	G	chr12_122734944_GAA_G	37	0.0984849	0.487571	0.107969	0.15522	INDEL	39	396	0.91041	ENSG00000051825	ENSG00000051825	0.881	rs1359720680
QTS000024	ftp://ftp.ebi.ac.uk/pub/databases/spot/eQTL/sumstats/QTS000024/QTD000429/QTD000429.all.tsv.gz	ENSG00000086598	12	122734944	GA	G	chr12_122734944_GA_G	27	0.0732323	0.45637	0.143333	0.192027	INDEL	29	396	0.89265	ENSG00000086598	ENSG00000086598	115.087	rs1454348903
QTS000024	ftp://ftp.ebi.ac.uk/pub/databases/spot/eQTL/sumstats/QTS000024/QTD000429/QTD000429.all.tsv.gz	ENSG00000086598	12	122734944	GAA	G	chr12_122734944_GAA_G	37	0.0984849	0.364062	-0.164611	0.180908	INDEL	39	396	0.91041	ENSG00000086598	ENSG00000086598	115.087	rs1359720680
QTS000024	ftp://ftp.ebi.ac.uk/pub/databases/spot/eQTL/sumstats/QTS000024/QTD000429/QTD000429.all.tsv.gz	ENSG00000110801	12	122734944	GA	G	chr12_122734944_GA_G	27	0.0732323	0.674582	0.0547582	0.130208	INDEL	29	396	0.89265	ENSG00000110801	ENSG00000110801	1.208	rs1454348903
QTS000024	ftp://ftp.ebi.ac.uk/pub/databases/spot/eQTL/sumstats/QTS000024/QTD000429/QTD000429.all.tsv.gz	ENSG00000110801	12	122734944	GAA	G	chr12_122734944_GAA_G	37	0.0984849	0.421257	0.0988228	0.1226	INDEL	39	396	0.91041	ENSG00000110801	ENSG00000110801	1.208	rs1359720680
QTS000024	ftp://ftp.ebi.ac.uk/pub/databases/spot/eQTL/sumstats/QTS000024/QTD000429/QTD000429.all.tsv.gz	ENSG00000111011	12	122734944	GA	G	chr12_122734944_GA_G	27	0.0732323	0.576682	-0.0661462	0.118279	INDEL	29	396	0.89265	ENSG00000111011	ENSG00000111011	44.842	rs1454348903
QTS000024	ftp://ftp.ebi.ac.uk/pub/databases/spot/eQTL/sumstats/QTS000024/QTD000429/QTD000429.all.tsv.gz	ENSG00000111011	12	122734944	GAA	G	chr12_122734944_GAA_G	37	0.0984849	0.387843	0.0964099	0.111379	INDEL	39	396	0.91041	ENSG00000111011	ENSG00000111011	44.842	rs1359720680
QTS000024	ftp://ftp.ebi.ac.uk/pub/databases/spot/eQTL/sumstats/QTS000024/QTD000429/QTD000429.all.tsv.gz	ENSG00000111328	12	122734944	GA	G	chr12_122734944_GA_G	27	0.0732323	0.147174	-0.199393	0.136969	INDEL	29	396	0.89265	ENSG00000111328	ENSG00000111328	3.773	rs1454348903
QTS000024	ftp://ftp.ebi.ac.uk/pub/databases/spot/eQTL/sumstats/QTS000024/QTD000429/QTD000429.all.tsv.gz	ENSG00000111328	12	122734944	GAA	G	chr12_122734944_GAA_G	37	0.0984849	0.959366	0.00662621	0.129878	INDEL	39	396	0.91041	ENSG00000111328	ENSG00000111328	3.773	rs1359720680
QTS000024	ftp://ftp.ebi.ac.uk/pub/databases/spot/eQTL/sumstats/QTS000024/QTD000429/QTD000429.all.tsv.gz	ENSG00000111358	12	122734944	GA	G	chr12_122734944_GA_G	27	0.0732323	0.192307	0.223718	0.170959	INDEL	29	396	0.89265	ENSG00000111358	ENSG00000111358	10.411	rs1454348903
QTS000024	ftp://ftp.ebi.ac.uk/pub/databases/spot/eQTL/sumstats/QTS000024/QTD000429/QTD000429.all.tsv.gz	ENSG00000111358	12	122734944	GAA	G	chr12_122734944_GAA_G	37	0.0984849	0.743245	-0.0531064	0.161883	INDEL	39	396	0.91041	ENSG00000111358	ENSG00000111358	10.411	rs1359720680
QTS000024	ftp://ftp.ebi.ac.uk/pub/databases/spot/eQTL/sumstats/QTS000024/QTD000429/QTD000429.all.tsv.gz	ENSG00000111361	12	122734944	GA	G	chr12_122734944_GA_G	27	0.0732323	0.876466	0.0222681	0.143049	INDEL	29	396	0.89265	ENSG00000111361	ENSG00000111361	8.063	rs1454348903
QTS000024	ftp://ftp.ebi.ac.uk/pub/databases/spot/eQTL/sumstats/QTS000024/QTD000429/QTD000429.all.tsv.gz	ENSG00000111361	12	122734944	GAA	G	chr12_122734944_GAA_G	37	0.0984849	0.17069	-0.184553	0.134182	INDEL	39	396	0.91041	ENSG00000111361	ENSG00000111361	8.063	rs1359720680
QTS000024	ftp://ftp.ebi.ac.uk/pub/databases/spot/eQTL/sumstats/QTS000024/QTD000429/QTD000429.all.tsv.gz	ENSG00000111364	12	122734944	GA	G	chr12_122734944_GA_G	27	0.0732323	0.763419	-0.0476779	0.158165	INDEL	29	396	0.89265	ENSG00000111364	ENSG00000111364	2.073	rs1454348903
QTS000024	ftp://ftp.ebi.ac.uk/pub/databases/spot/eQTL/sumstats/QTS000024/QTD000429/QTD000429.all.tsv.gz	ENSG00000111364	12	122734944	GAA	G	chr12_122734944_GAA_G	37	0.0984849	0.831255	0.0318249	0.149135	INDEL	39	396	0.91041	ENSG00000111364	ENSG00000111364	2.073	rs1359720680
QTS000024	ftp://ftp.ebi.ac.uk/pub/databases/spot/eQTL/sumstats/QTS000024/QTD000429/QTD000429.all.tsv.gz	ENSG00000130779	12	122734944	GA	G	chr12_122734944_GA_G	27	0.0732323	0.0812967	-0.31188	0.177924	INDEL	29	396	0.89265	ENSG00000130779	ENSG00000130779	29.615	rs1454348903
QTS000024	ftp://ftp.ebi.ac.uk/pub/databases/spot/eQTL/sumstats/QTS000024/QTD000429/QTD000429.all.tsv.gz	ENSG00000130779	12	122734944	GAA	G	chr12_122734944_GAA_G	37	0.0984849	0.315409	-0.16981	0.168681	INDEL	39	396	0.91041	ENSG00000130779	ENSG00000130779	29.615	rs1359720680
QTS000024	ftp://ftp.ebi.ac.uk/pub/databases/spot/eQTL/sumstats/QTS000024/QTD000429/QTD000429.all.tsv.gz	ENSG00000130787	12	122734944	GA	G	chr12_122734944_GA_G	27	0.0732323	0.101835	0.20822	0.126633	INDEL	29	396	0.89265	ENSG00000130787	ENSG00000130787	5.849	rs1454348903
QTS000024	ftp://ftp.ebi.ac.uk/pub/databases/spot/eQTL/sumstats/QTS000024/QTD000429/QTD000429.all.tsv.gz	ENSG00000130787	12	122734944	GAA	G	chr12_122734944_GAA_G	37	0.0984849	0.60815	-0.0617246	0.12018	INDEL	39	396	0.91041	ENSG00000130787	ENSG00000130787	5.849	rs1359720680
QTS000024	ftp://ftp.ebi.ac.uk/pub/databases/spot/eQTL/sumstats/QTS000024/QTD000429/QTD000429.all.tsv.gz	ENSG00000130921	12	122734944	GA	G	chr12_122734944_GA_G	27	0.0732323	0.996592	-0.000758889	0.177404	INDEL	29	396	0.89265	ENSG00000130921	ENSG00000130921	1.005	rs1454348903
QTS000024	ftp://ftp.ebi.ac.uk/pub/databases/spot/eQTL/sumstats/QTS000024/QTD000429/QTD000429.all.tsv.gz	ENSG00000130921	12	122734944	GAA	G	chr12_122734944_GAA_G	37	0.0984849	0.931575	-0.0143806	0.167251	INDEL	39	396	0.91041	ENSG00000130921	ENSG00000130921	1.005	rs1359720680
QTS000024	ftp://ftp.ebi.ac.uk/pub/databases/spot/eQTL/sumstats/QTS000024/QTD000429/QTD000429.all.tsv.gz	ENSG00000139697	12	122734944	GA	G	chr12_122734944_GA_G	27	0.0732323	0.581798	0.075006	0.135944	INDEL	29	396	0.89265	ENSG00000139697	ENSG00000139697	19.627	rs1454348903
QTS000024	ftp://ftp.ebi.ac.uk/pub/databases/spot/eQTL/sumstats/QTS000024/QTD000429/QTD000429.all.tsv.gz	ENSG00000139697	12	122734944	GAA	G	chr12_122734944_GAA_G	37	0.0984849	0.187661	-0.168833	0.127664	INDEL	39	396	0.91041	ENSG00000139697	ENSG00000139697	19.627	rs1359720680
QTS000024	ftp://ftp.ebi.ac.uk/pub/databases/spot/eQTL/sumstats/QTS000024/QTD000429/QTD000429.all.tsv.gz	ENSG00000139718	12	122734944	GA	G	chr12_122734944_GA_G	27	0.0732323	0.0182192	0.268766	0.112807	INDEL	29	396	0.89265	ENSG00000139718	ENSG00000139718	56.3	rs1454348903
QTS000024	ftp://ftp.ebi.ac.uk/pub/databases/spot/eQTL/sumstats/QTS000024/QTD000429/QTD000429.all.tsv.gz	ENSG00000139718	12	122734944	GAA	G	chr12_122734944_GAA_G	37	0.0984849	0.853376	-0.0199843	0.10798	INDEL	39	396	0.91041	ENSG00000139718	ENSG00000139718	56.3	rs1359720680
QTS000024	ftp://ftp.ebi.ac.uk/pub/databases/spot/eQTL/sumstats/QTS000024/QTD000429/QTD000429.all.tsv.gz	ENSG00000139719	12	122734944	GA	G	chr12_122734944_GA_G	27	0.0732323	0.579082	-0.0838577	0.1509	INDEL	29	396	0.89265	ENSG00000139719	ENSG00000139719	2.501	rs1454348903
QTS000024	ftp://ftp.ebi.ac.uk/pub/databases/spot/eQTL/sumstats/QTS000024/QTD000429/QTD000429.all.tsv.gz	ENSG00000139719	12	122734944	GAA	G	chr12_122734944_GAA_G	37	0.0984849	0.017103	-0.337351	0.140186	INDEL	39	396	0.91041	ENSG00000139719	ENSG00000139719	2.501	rs1359720680
QTS000024	ftp://ftp.ebi.ac.uk/pub/databases/spot/eQTL/sumstats/QTS000024/QTD000429/QTD000429.all.tsv.gz	ENSG00000139722	12	122734944	GA	G	chr12_122734944_GA_G	27	0.0732323	0.0854303	0.263931	0.152617	INDEL	29	396	0.89265	ENSG00000139722	ENSG00000139722	10.418	rs1454348903
QTS000024	ftp://ftp.ebi.ac.uk/pub/databases/spot/eQTL/sumstats/QTS000024/QTD000429/QTD000429.all.tsv.gz	ENSG00000139722	12	122734944	GAA	G	chr12_122734944_GAA_G	37	0.0984849	0.428634	0.114875	0.144808	INDEL	39	396	0.91041	ENSG00000139722	ENSG00000139722	10.418	rs1359720680
QTS000024	ftp://ftp.ebi.ac.uk/pub/databases/spot/eQTL/sumstats/QTS000024/QTD000429/QTD000429.all.tsv.gz	ENSG00000139725	12	122734944	GA	G	chr12_122734944_GA_G	27	0.0732323	0.247469	0.225729	0.194556	INDEL	29	396	0.89265	ENSG00000139725	ENSG00000139725	0.434	rs1454348903
QTS000024	ftp://ftp.ebi.ac.uk/pub/databases/spot/eQTL/sumstats/QTS000024/QTD000429/QTD000429.all.tsv.gz	ENSG00000139725	12	122734944	GAA	G	chr12_122734944_GAA_G	37	0.0984849	0.936537	-0.0146785	0.184096	INDEL	39	396	0.91041	ENSG00000139725	ENSG00000139725	0.434	rs1359720680
QTS000024	ftp://ftp.ebi.ac.uk/pub/databases/spot/eQTL/sumstats/QTS000024/QTD000429/QTD000429.all.tsv.gz	ENSG00000139726	12	122734944	GA	G	chr12_122734944_GA_G	27	0.0732323	0.593342	0.0851485	0.159175	INDEL	29	396	0.89265	ENSG00000139726	ENSG00000139726	10.041	rs1454348903
QTS000024	ftp://ftp.ebi.ac.uk/pub/databases/spot/eQTL/sumstats/QTS000024/QTD000429/QTD000429.all.tsv.gz	ENSG00000139726	12	122734944	GAA	G	chr12_122734944_GAA_G	37	0.0984849	0.0123869	-0.372915	0.147634	INDEL	39	396	0.91041	ENSG00000139726	ENSG00000139726	10.041	rs1359720680
QTS000024	ftp://ftp.ebi.ac.uk/pub/databases/spot/eQTL/sumstats/QTS000024/QTD000429/QTD000429.all.tsv.gz	ENSG00000150967	12	122734944	GA	G	chr12_122734944_GA_G	27	0.0732323	0.778031	-0.031313	0.110921	INDEL	29	396	0.89265	ENSG00000150967	ENSG00000150967	0.744	rs1454348903
QTS000024	ftp://ftp.ebi.ac.uk/pub/databases/spot/eQTL/sumstats/QTS000024/QTD000429/QTD000429.all.tsv.gz	ENSG00000150967	12	122734944	GAA	G	chr12_122734944_GAA_G	37	0.0984849	0.892132	0.0142032	0.104592	INDEL	39	396	0.91041	ENSG00000150967	ENSG00000150967	0.744	rs1359720680
QTS000024	ftp://ftp.ebi.ac.uk/pub/databases/spot/eQTL/sumstats/QTS000024/QTD000429/QTD000429.all.tsv.gz	ENSG00000150977	12	122734944	GA	G	chr12_122734944_GA_G	27	0.0732323	0.124588	0.230898	0.149654	INDEL	29	396	0.89265	ENSG00000150977	ENSG00000150977	73.666	rs1454348903
QTS000024	ftp://ftp.ebi.ac.uk/pub/databases/spot/eQTL/sumstats/QTS000024/QTD000429/QTD000429.all.tsv.gz	ENSG00000150977	12	122734944	GAA	G	chr12_122734944_GAA_G	37	0.0984849	0.141199	0.208607	0.141167	INDEL	39	396	0.91041	ENSG00000150977	ENSG00000150977	73.666	rs1359720680
QTS000024	ftp://ftp.ebi.ac.uk/pub/databases/spot/eQTL/sumstats/QTS000024/QTD000429/QTD000429.all.tsv.gz	ENSG00000158104	12	122734944	GA	G	chr12_122734944_GA_G	27	0.0732323	0.434855	-0.148365	0.189572	INDEL	29	396	0.89265	ENSG00000158104	ENSG00000158104	6.237	rs1454348903
QTS000024	ftp://ftp.ebi.ac.uk/pub/databases/spot/eQTL/sumstats/QTS000024/QTD000429/QTD000429.all.tsv.gz	ENSG00000158104	12	122734944	GAA	G	chr12_122734944_GAA_G	37	0.0984849	0.0510506	0.347949	0.177168	INDEL	39	396	0.91041	ENSG00000158104	ENSG00000158104	6.237	rs1359720680
QTS000024	ftp://ftp.ebi.ac.uk/pub/databases/spot/eQTL/sumstats/QTS000024/QTD000429/QTD000429.all.tsv.gz	ENSG00000168778	12	122734944	GA	G	chr12_122734944_GA_G	27	0.0732323	0.247609	0.180925	0.155986	INDEL	29	396	0.89265	ENSG00000168778	ENSG00000168778	1.937	rs1454348903
QTS000024	ftp://ftp.ebi.ac.uk/pub/databases/spot/eQTL/sumstats/QTS000024/QTD000429/QTD000429.all.tsv.gz	ENSG00000168778	12	122734944	GAA	G	chr12_122734944_GAA_G	37	0.0984849	0.312939	0.148936	0.14719	INDEL	39	396	0.91041	ENSG00000168778	ENSG00000168778	1.937	rs1359720680
QTS000024	ftp://ftp.ebi.ac.uk/pub/databases/spot/eQTL/sumstats/QTS000024/QTD000429/QTD000429.all.tsv.gz	ENSG00000175727	12	122734944	GA	G	chr12_122734944_GA_G	27	0.0732323	0.871489	-0.0227353	0.140347	INDEL	29	396	0.89265	ENSG00000175727	ENSG00000175727	6.735	rs1454348903
QTS000024	ftp://ftp.ebi.ac.uk/pub/databases/spot/eQTL/sumstats/QTS000024/QTD000429/QTD000429.all.tsv.gz	ENSG00000175727	12	122734944	GAA	G	chr12_122734944_GAA_G	37	0.0984849	0.10938	0.2114	0.131401	INDEL	39	396	0.91041	ENSG00000175727	ENSG00000175727	6.735	rs1359720680
QTS000024	ftp://ftp.ebi.ac.uk/pub/databases/spot/eQTL/sumstats/QTS000024/QTD000429/QTD000429.all.tsv.gz	ENSG00000176383	12	122734944	GA	G	chr12_122734944_GA_G	27	0.0732323	0.176424	0.224313	0.16529	INDEL	29	396	0.89265	ENSG00000176383	ENSG00000176383	0.781	rs1454348903
QTS000024	ftp://ftp.ebi.ac.uk/pub/databases/spot/eQTL/sumstats/QTS000024/QTD000429/QTD000429.all.tsv.gz	ENSG00000176383	12	122734944	GAA	G	chr12_122734944_GAA_G	37	0.0984849	0.0153047	-0.37728	0.154112	INDEL	39	396	0.91041	ENSG00000176383	ENSG00000176383	0.781	rs1359720680
QTS000024	ftp://ftp.ebi.ac.uk/pub/databases/spot/eQTL/sumstats/QTS000024/QTD000429/QTD000429.all.tsv.gz	ENSG00000182782	12	122734944	GA	G	chr12_122734944_GA_G	27	0.0732323	0.430162	0.147866	0.187015	INDEL	29	396	0.89265	ENSG00000182782	ENSG00000182782	30.518	rs1454348903
QTS000024	ftp://ftp.ebi.ac.uk/pub/databases/spot/eQTL/sumstats/QTS000024/QTD000429/QTD000429.all.tsv.gz	ENSG00000182782	12	122734944	GAA	G	chr12_122734944_GAA_G	37	0.0984849	0.478904	0.125141	0.176374	INDEL	39	396	0.91041	ENSG00000182782	ENSG00000182782	30.518	rs1359720680
QTS000024	ftp://ftp.ebi.ac.uk/pub/databases/spot/eQTL/sumstats/QTS000024/QTD000429/QTD000429.all.tsv.gz	ENSG00000183955	12	122734944	GA	G	chr12_122734944_GA_G	27	0.0732323	0.170736	-0.177294	0.128918	INDEL	29	396	0.89265	ENSG00000183955	ENSG00000183955	7.147	rs1454348903
QTS000024	ftp://ftp.ebi.ac.uk/pub/databases/spot/eQTL/sumstats/QTS000024/QTD000429/QTD000429.all.tsv.gz	ENSG00000183955	12	122734944	GAA	G	chr12_122734944_GAA_G	37	0.0984849	0.321757	0.121055	0.121841	INDEL	39	396	0.91041	ENSG00000183955	ENSG00000183955	7.147	rs1359720680
QTS000024	ftp://ftp.ebi.ac.uk/pub/databases/spot/eQTL/sumstats/QTS000024/QTD000429/QTD000429.all.tsv.gz	ENSG00000184209	12	122734944	GA	G	chr12_122734944_GA_G	27	0.0732323	0.213224	-0.191724	0.15349	INDEL	29	396	0.89265	ENSG00000184209	ENSG00000184209	6.635	rs1454348903
QTS000024	ftp://ftp.ebi.ac.uk/pub/databases/spot/eQTL/sumstats/QTS000024/QTD000429/QTD000429.all.tsv.gz	ENSG00000184209	12	122734944	GAA	G	chr12_122734944_GAA_G	37	0.0984849	0.993652	0.00115772	0.145324	INDEL	39	396	0.91041	ENSG00000184209	ENSG00000184209	6.635	rs1359720680
QTS000024	ftp://ftp.ebi.ac.uk/pub/databases/spot/eQTL/sumstats/QTS000024/QTD000429/QTD000429.all.tsv.gz	ENSG00000184445	12	122734944	GA	G	chr12_122734944_GA_G	27	0.0732323	0.787565	0.0562298	0.208359	INDEL	29	396	0.89265	ENSG00000184445	ENSG00000184445	1.776	rs1454348903
QTS000024	ftp://ftp.ebi.ac.uk/pub/databases/spot/eQTL/sumstats/QTS000024/QTD000429/QTD000429.all.tsv.gz	ENSG00000184445	12	122734944	GAA	G	chr12_122734944_GAA_G	37	0.0984849	0.878838	-0.0299914	0.196465	INDEL	39	396	0.91041	ENSG00000184445	ENSG00000184445	1.776	rs1359720680
QTS000024	ftp://ftp.ebi.ac.uk/pub/databases/spot/eQTL/sumstats/QTS000024/QTD000429/QTD000429.all.tsv.gz	ENSG00000185344	12	122734944	GA	G	chr12_122734944_GA_G	27	0.0732323	0.533537	0.0783234	0.125559	INDEL	29	396	0.89265	ENSG00000185344	ENSG00000185344	1.947	rs1454348903
QTS000024	ftp://ftp.ebi.ac.uk/pub/databases/spot/eQTL/sumstats/QTS000024/QTD000429/QTD000429.all.tsv.gz	ENSG00000185344	12	122734944	GAA	G	chr12_122734944_GAA_G	37	0.0984849	0.680774	0.0488077	0.118447	INDEL	39	396	0.91041	ENSG00000185344	ENSG00000185344	1.947	rs1359720680
QTS000024	ftp://ftp.ebi.ac.uk/pub/databases/spot/eQTL/sumstats/QTS000024/QTD000429/QTD000429.all.tsv.gz	ENSG00000204671	12	122734944	GA	G	chr12_122734944_GA_G	27	0.0732323	0.152039	-0.259833	0.180645	INDEL	29	396	0.89265	ENSG00000204671	ENSG00000204671	0.22	rs1454348903
QTS000024	ftp://ftp.ebi.ac.uk/pub/databases/spot/eQTL/sumstats/QTS000024/QTD000429/QTD000429.all.tsv.gz	ENSG00000204671	12	122734944	GAA	G	chr12_122734944_GAA_G	37	0.0984849	0.709045	0.0639826	0.171205	INDEL	39	396	0.91041	ENSG00000204671	ENSG00000204671	0.22	rs1359720680
QTS000024	ftp://ftp.ebi.ac.uk/pub/databases/spot/eQTL/sumstats/QTS000024/QTD000429/QTD000429.all.tsv.gz	ENSG00000212694	12	122734944	GA	G	chr12_122734944_GA_G	27	0.0732323	0.812904	0.0397466	0.16769	INDEL	29	396	0.89265	ENSG00000212694	ENSG00000212694	7.461	rs1454348903
QTS000024	ftp://ftp.ebi.ac.uk/pub/databases/spot/eQTL/sumstats/QTS000024/QTD000429/QTD000429.all.tsv.gz	ENSG00000212694	12	122734944	GAA	G	chr12_122734944_GAA_G	37	0.0984849	0.209771	-0.198158	0.157441	INDEL	39	396	0.91041	ENSG00000212694	ENSG00000212694	7.461	rs1359720680
QTS000024	ftp://ftp.ebi.ac.uk/pub/databases/spot/eQTL/sumstats/QTS000024/QTD000429/QTD000429.all.tsv.gz	ENSG00000255398	12	122734944	GA	G	chr12_122734944_GA_G	27	0.0732323	0.657423	0.0865277	0.194795	INDEL	29	396	0.89265	ENSG00000255398	ENSG00000255398	16.309	rs1454348903
QTS000024	ftp://ftp.ebi.ac.uk/pub/databases/spot/eQTL/sumstats/QTS000024/QTD000429/QTD000429.all.tsv.gz	ENSG00000255398	12	122734944	GAA	G	chr12_122734944_GAA_G	37	0.0984849	0.83103	-0.0392597	0.183726	INDEL	39	396	0.91041	ENSG00000255398	ENSG00000255398	16.309	rs1359720680
QTS000024	ftp://ftp.ebi.ac.uk/pub/databases/spot/eQTL/sumstats/QTS000024/QTD000429/QTD000429.all.tsv.gz	ENSG00000256092	12	122734944	GA	G	chr12_122734944_GA_G	27	0.0732323	0.156373	0.277571	0.19503	INDEL	29	396	0.89265	ENSG00000256092	ENSG00000256092	0.635	rs1454348903
QTS000024	ftp://ftp.ebi.ac.uk/pub/databases/spot/eQTL/sumstats/QTS000024/QTD000429/QTD000429.all.tsv.gz	ENSG00000256092	12	122734944	GAA	G	chr12_122734944_GAA_G	37	0.0984849	0.807964	0.0449951	0.184857	INDEL	39	396	0.91041	ENSG00000256092	ENSG00000256092	0.635	rs1359720680
QTS000024	ftp://ftp.ebi.ac.uk/pub/databases/spot/eQTL/sumstats/QTS000024/QTD000429/QTD000429.all.tsv.gz	ENSG00000256249	12	122734944	GA	G	chr12_122734944_GA_G	27	0.0732323	0.657697	0.0688769	0.155191	INDEL	29	396	0.89265	ENSG00000256249	ENSG00000256249	0.845	rs1454348903
QTS000024	ftp://ftp.ebi.ac.uk/pub/databases/spot/eQTL/sumstats/QTS000024/QTD000429/QTD000429.all.tsv.gz	ENSG00000256249	12	122734944	GAA	G	chr12_122734944_GAA_G	37	0.0984849	0.654045	0.0656767	0.14631	INDEL	39	396	0.91041	ENSG00000256249	ENSG00000256249	0.845	rs1359720680
QTS000024	ftp://ftp.ebi.ac.uk/pub/databases/spot/eQTL/sumstats/QTS000024/QTD000429/QTD000429.all.tsv.gz	ENSG00000256811	12	122734944	GA	G	chr12_122734944_GA_G	27	0.0732323	0.440244	0.121165	0.156652	INDEL	29	396	0.89265	ENSG00000256811	ENSG00000256811	0.306	rs1454348903
QTS000024	ftp://ftp.ebi.ac.uk/pub/databases/spot/eQTL/sumstats/QTS000024/QTD000429/QTD000429.all.tsv.gz	ENSG00000256811	12	122734944	GAA	G	chr12_122734944_GAA_G	37	0.0984849	0.393013	0.126404	0.147635	INDEL	39	396	0.91041	ENSG00000256811	ENSG00000256811	0.306	rs1359720680
QTS000024	ftp://ftp.ebi.ac.uk/pub/databases/spot/eQTL/sumstats/QTS000024/QTD000429/QTD000429.all.tsv.gz	ENSG00000272849	12	122734944	GA	G	chr12_122734944_GA_G	27	0.0732323	0.982855	-0.00331417	0.154008	INDEL	29	396	0.89265	ENSG00000272849	ENSG00000272849	11.374	rs1454348903
QTS000024	ftp://ftp.ebi.ac.uk/pub/databases/spot/eQTL/sumstats/QTS000024/QTD000429/QTD000429.all.tsv.gz	ENSG00000272849	12	122734944	GAA	G	chr12_122734944_GAA_G	37	0.0984849	0.964735	-0.00642837	0.145196	INDEL	39	396	0.91041	ENSG00000272849	ENSG00000272849	11.374	rs1359720680
QTS000024	ftp://ftp.ebi.ac.uk/pub/databases/spot/eQTL/sumstats/QTS000024/QTD000429/QTD000429.all.tsv.gz	ENSG00000275265	12	122734944	GA	G	chr12_122734944_GA_G	27	0.0732323	0.117436	-0.28249	0.179582	INDEL	29	396	0.89265	ENSG00000275265	ENSG00000275265	5.274	rs1454348903
QTS000024	ftp://ftp.ebi.ac.uk/pub/databases/spot/eQTL/sumstats/QTS000024/QTD000429/QTD000429.all.tsv.gz	ENSG00000275265	12	122734944	GAA	G	chr12_122734944_GAA_G	37	0.0984849	0.821678	0.0384667	0.170425	INDEL	39	396	0.91041	ENSG00000275265	ENSG00000275265	5.274	rs1359720680
QTS000024	ftp://ftp.ebi.ac.uk/pub/databases/spot/eQTL/sumstats/QTS000024/QTD000429/QTD000429.all.tsv.gz	ENSG00000278084	12	122734944	GA	G	chr12_122734944_GA_G	27	0.0732323	0.49131	0.105709	0.153286	INDEL	29	396	0.89265	ENSG00000278084	ENSG00000278084	1.09	rs1454348903
QTS000024	ftp://ftp.ebi.ac.uk/pub/databases/spot/eQTL/sumstats/QTS000024/QTD000429/QTD000429.all.tsv.gz	ENSG00000278084	12	122734944	GAA	G	chr12_122734944_GAA_G	37	0.0984849	0.274482	-0.15809	0.144232	INDEL	39	396	0.91041	ENSG00000278084	ENSG00000278084	1.09	rs1359720680
QTS000024	ftp://ftp.ebi.ac.uk/pub/databases/spot/eQTL/sumstats/QTS000024/QTD000429/QTD000429.all.tsv.gz	ENSG00000033030	12	122734962	AAAC	A	chr12_122734962_AAAC_A	129	0.406566	0.405204	-0.0678983	0.0813843	INDEL	162	396	0.91009	ENSG00000033030	ENSG00000033030	17.721	rs1445578735
QTS000024	ftp://ftp.ebi.ac.uk/pub/databases/spot/eQTL/sumstats/QTS000024/QTD000429/QTD000429.all.tsv.gz	ENSG00000033030	12	122734962	AAAC	A	chr12_122734962_AAAC_A	129	0.406566	0.405204	-0.0678983	0.0813843	INDEL	162	396	0.91009	ENSG00000033030	ENSG00000033030	17.721	rs148922428
QTS000024	ftp://ftp.ebi.ac.uk/pub/databases/spot/eQTL/sumstats/QTS000024/QTD000429/QTD000429.all.tsv.gz	ENSG00000051825	12	122734962	AAAC	A	chr12_122734962_AAAC_A	129	0.406566	0.0760124	-0.144274	0.0808521	INDEL	162	396	0.91009	ENSG00000051825	ENSG00000051825	0.881	rs1445578735
QTS000024	ftp://ftp.ebi.ac.uk/pub/databases/spot/eQTL/sumstats/QTS000024/QTD000429/QTD000429.all.tsv.gz	ENSG00000051825	12	122734962	AAAC	A	chr12_122734962_AAAC_A	129	0.406566	0.0760124	-0.144274	0.0808521	INDEL	162	396	0.91009	ENSG00000051825	ENSG00000051825	0.881	rs148922428
QTS000024	ftp://ftp.ebi.ac.uk/pub/databases/spot/eQTL/sumstats/QTS000024/QTD000429/QTD000429.all.tsv.gz	ENSG00000086598	12	122734962	AAAC	A	chr12_122734962_AAAC_A	129	0.406566	0.544462	-0.0577106	0.0950418	INDEL	162	396	0.91009	ENSG00000086598	ENSG00000086598	115.087	rs1445578735
QTS000024	ftp://ftp.ebi.ac.uk/pub/databases/spot/eQTL/sumstats/QTS000024/QTD000429/QTD000429.all.tsv.gz	ENSG00000086598	12	122734962	AAAC	A	chr12_122734962_AAAC_A	129	0.406566	0.544462	-0.0577106	0.0950418	INDEL	162	396	0.91009	ENSG00000086598	ENSG00000086598	115.087	rs148922428
QTS000024	ftp://ftp.ebi.ac.uk/pub/databases/spot/eQTL/sumstats/QTS000024/QTD000429/QTD000429.all.tsv.gz	ENSG00000110801	12	122734962	AAAC	A	chr12_122734962_AAAC_A	129	0.406566	0.438261	-0.0499791	0.0643371	INDEL	162	396	0.91009	ENSG00000110801	ENSG00000110801	1.208	rs1445578735
QTS000024	ftp://ftp.ebi.ac.uk/pub/databases/spot/eQTL/sumstats/QTS000024/QTD000429/QTD000429.all.tsv.gz	ENSG00000110801	12	122734962	AAAC	A	chr12_122734962_AAAC_A	129	0.406566	0.438261	-0.0499791	0.0643371	INDEL	162	396	0.91009	ENSG00000110801	ENSG00000110801	1.208	rs148922428
QTS000024	ftp://ftp.ebi.ac.uk/pub/databases/spot/eQTL/sumstats/QTS000024/QTD000429/QTD000429.all.tsv.gz	ENSG00000111011	12	122734962	AAAC	A	chr12_122734962_AAAC_A	129	0.406566	0.883116	0.00862112	0.0585573	INDEL	162	396	0.91009	ENSG00000111011	ENSG00000111011	44.842	rs1445578735
QTS000024	ftp://ftp.ebi.ac.uk/pub/databases/spot/eQTL/sumstats/QTS000024/QTD000429/QTD000429.all.tsv.gz	ENSG00000111011	12	122734962	AAAC	A	chr12_122734962_AAAC_A	129	0.406566	0.883116	0.00862112	0.0585573	INDEL	162	396	0.91009	ENSG00000111011	ENSG00000111011	44.842	rs148922428
QTS000024	ftp://ftp.ebi.ac.uk/pub/databases/spot/eQTL/sumstats/QTS000024/QTD000429/QTD000429.all.tsv.gz	ENSG00000111328	12	122734962	AAAC	A	chr12_122734962_AAAC_A	129	0.406566	0.42752	0.0540986	0.0680304	INDEL	162	396	0.91009	ENSG00000111328	ENSG00000111328	3.773	rs1445578735
QTS000024	ftp://ftp.ebi.ac.uk/pub/databases/spot/eQTL/sumstats/QTS000024/QTD000429/QTD000429.all.tsv.gz	ENSG00000111328	12	122734962	AAAC	A	chr12_122734962_AAAC_A	129	0.406566	0.42752	0.0540986	0.0680304	INDEL	162	396	0.91009	ENSG00000111328	ENSG00000111328	3.773	rs148922428
QTS000024	ftp://ftp.ebi.ac.uk/pub/databases/spot/eQTL/sumstats/QTS000024/QTD000429/QTD000429.all.tsv.gz	ENSG00000111358	12	122734962	AAAC	A	chr12_122734962_AAAC_A	129	0.406566	0.0106093	-0.215479	0.083459	INDEL	162	396	0.91009	ENSG00000111358	ENSG00000111358	10.411	rs1445578735
QTS000024	ftp://ftp.ebi.ac.uk/pub/databases/spot/eQTL/sumstats/QTS000024/QTD000429/QTD000429.all.tsv.gz	ENSG00000111358	12	122734962	AAAC	A	chr12_122734962_AAAC_A	129	0.406566	0.0106093	-0.215479	0.083459	INDEL	162	396	0.91009	ENSG00000111358	ENSG00000111358	10.411	rs148922428
QTS000024	ftp://ftp.ebi.ac.uk/pub/databases/spot/eQTL/sumstats/QTS000024/QTD000429/QTD000429.all.tsv.gz	ENSG00000111361	12	122734962	AAAC	A	chr12_122734962_AAAC_A	129	0.406566	0.949122	-0.00452187	0.0707679	INDEL	162	396	0.91009	ENSG00000111361	ENSG00000111361	8.063	rs1445578735
QTS000024	ftp://ftp.ebi.ac.uk/pub/databases/spot/eQTL/sumstats/QTS000024/QTD000429/QTD000429.all.tsv.gz	ENSG00000111361	12	122734962	AAAC	A	chr12_122734962_AAAC_A	129	0.406566	0.949122	-0.00452187	0.0707679	INDEL	162	396	0.91009	ENSG00000111361	ENSG00000111361	8.063	rs148922428
QTS000024	ftp://ftp.ebi.ac.uk/pub/databases/spot/eQTL/sumstats/QTS000024/QTD000429/QTD000429.all.tsv.gz	ENSG00000111364	12	122734962	AAAC	A	chr12_122734962_AAAC_A	129	0.406566	0.142108	-0.114705	0.0778007	INDEL	162	396	0.91009	ENSG00000111364	ENSG00000111364	2.073	rs1445578735
QTS000024	ftp://ftp.ebi.ac.uk/pub/databases/spot/eQTL/sumstats/QTS000024/QTD000429/QTD000429.all.tsv.gz	ENSG00000111364	12	122734962	AAAC	A	chr12_122734962_AAAC_A	129	0.406566	0.142108	-0.114705	0.0778007	INDEL	162	396	0.91009	ENSG00000111364	ENSG00000111364	2.073	rs148922428
QTS000024	ftp://ftp.ebi.ac.uk/pub/databases/spot/eQTL/sumstats/QTS000024/QTD000429/QTD000429.all.tsv.gz	ENSG00000130779	12	122734962	AAAC	A	chr12_122734962_AAAC_A	129	0.406566	0.0116108	0.222351	0.0872169	INDEL	162	396	0.91009	ENSG00000130779	ENSG00000130779	29.615	rs1445578735
QTS000024	ftp://ftp.ebi.ac.uk/pub/databases/spot/eQTL/sumstats/QTS000024/QTD000429/QTD000429.all.tsv.gz	ENSG00000130779	12	122734962	AAAC	A	chr12_122734962_AAAC_A	129	0.406566	0.0116108	0.222351	0.0872169	INDEL	162	396	0.91009	ENSG00000130779	ENSG00000130779	29.615	rs148922428
QTS000024	ftp://ftp.ebi.ac.uk/pub/databases/spot/eQTL/sumstats/QTS000024/QTD000429/QTD000429.all.tsv.gz	ENSG00000130787	12	122734962	AAAC	A	chr12_122734962_AAAC_A	129	0.406566	0.275982	-0.0687274	0.0628995	INDEL	162	396	0.91009	ENSG00000130787	ENSG00000130787	5.849	rs1445578735
QTS000024	ftp://ftp.ebi.ac.uk/pub/databases/spot/eQTL/sumstats/QTS000024/QTD000429/QTD000429.all.tsv.gz	ENSG00000130787	12	122734962	AAAC	A	chr12_122734962_AAAC_A	129	0.406566	0.275982	-0.0687274	0.0628995	INDEL	162	396	0.91009	ENSG00000130787	ENSG00000130787	5.849	rs148922428
QTS000024	ftp://ftp.ebi.ac.uk/pub/databases/spot/eQTL/sumstats/QTS000024/QTD000429/QTD000429.all.tsv.gz	ENSG00000130921	12	122734962	AAAC	A	chr12_122734962_AAAC_A	129	0.406566	0.770378	-0.0256471	0.0877387	INDEL	162	396	0.91009	ENSG00000130921	ENSG00000130921	1.005	rs1445578735
QTS000024	ftp://ftp.ebi.ac.uk/pub/databases/spot/eQTL/sumstats/QTS000024/QTD000429/QTD000429.all.tsv.gz	ENSG00000130921	12	122734962	AAAC	A	chr12_122734962_AAAC_A	129	0.406566	0.770378	-0.0256471	0.0877387	INDEL	162	396	0.91009	ENSG00000130921	ENSG00000130921	1.005	rs148922428
QTS000024	ftp://ftp.ebi.ac.uk/pub/databases/spot/eQTL/sumstats/QTS000024/QTD000429/QTD000429.all.tsv.gz	ENSG00000139697	12	122734962	AAAC	A	chr12_122734962_AAAC_A	129	0.406566	0.998887	9.40123e-05	0.0673054	INDEL	162	396	0.91009	ENSG00000139697	ENSG00000139697	19.627	rs1445578735
QTS000024	ftp://ftp.ebi.ac.uk/pub/databases/spot/eQTL/sumstats/QTS000024/QTD000429/QTD000429.all.tsv.gz	ENSG00000139697	12	122734962	AAAC	A	chr12_122734962_AAAC_A	129	0.406566	0.998887	9.40123e-05	0.0673054	INDEL	162	396	0.91009	ENSG00000139697	ENSG00000139697	19.627	rs148922428
QTS000024	ftp://ftp.ebi.ac.uk/pub/databases/spot/eQTL/sumstats/QTS000024/QTD000429/QTD000429.all.tsv.gz	ENSG00000139718	12	122734962	AAAC	A	chr12_122734962_AAAC_A	129	0.406566	0.858232	0.0101348	0.056658	INDEL	162	396	0.91009	ENSG00000139718	ENSG00000139718	56.3	rs1445578735
QTS000024	ftp://ftp.ebi.ac.uk/pub/databases/spot/eQTL/sumstats/QTS000024/QTD000429/QTD000429.all.tsv.gz	ENSG00000139718	12	122734962	AAAC	A	chr12_122734962_AAAC_A	129	0.406566	0.858232	0.0101348	0.056658	INDEL	162	396	0.91009	ENSG00000139718	ENSG00000139718	56.3	rs148922428
QTS000024	ftp://ftp.ebi.ac.uk/pub/databases/spot/eQTL/sumstats/QTS000024/QTD000429/QTD000429.all.tsv.gz	ENSG00000139719	12	122734962	AAAC	A	chr12_122734962_AAAC_A	129	0.406566	0.39902	0.0630338	0.0745654	INDEL	162	396	0.91009	ENSG00000139719	ENSG00000139719	2.501	rs1445578735
QTS000024	ftp://ftp.ebi.ac.uk/pub/databases/spot/eQTL/sumstats/QTS000024/QTD000429/QTD000429.all.tsv.gz	ENSG00000139719	12	122734962	AAAC	A	chr12_122734962_AAAC_A	129	0.406566	0.39902	0.0630338	0.0745654	INDEL	162	396	0.91009	ENSG00000139719	ENSG00000139719	2.501	rs148922428
QTS000024	ftp://ftp.ebi.ac.uk/pub/databases/spot/eQTL/sumstats/QTS000024/QTD000429/QTD000429.all.tsv.gz	ENSG00000139722	12	122734962	AAAC	A	chr12_122734962_AAAC_A	129	0.406566	0.237397	-0.0898785	0.0758213	INDEL	162	396	0.91009	ENSG00000139722	ENSG00000139722	10.418	rs1445578735
QTS000024	ftp://ftp.ebi.ac.uk/pub/databases/spot/eQTL/sumstats/QTS000024/QTD000429/QTD000429.all.tsv.gz	ENSG00000139722	12	122734962	AAAC	A	chr12_122734962_AAAC_A	129	0.406566	0.237397	-0.0898785	0.0758213	INDEL	162	396	0.91009	ENSG00000139722	ENSG00000139722	10.418	rs148922428
QTS000024	ftp://ftp.ebi.ac.uk/pub/databases/spot/eQTL/sumstats/QTS000024/QTD000429/QTD000429.all.tsv.gz	ENSG00000139725	12	122734962	AAAC	A	chr12_122734962_AAAC_A	129	0.406566	0.511309	-0.0634945	0.0964834	INDEL	162	396	0.91009	ENSG00000139725	ENSG00000139725	0.434	rs1445578735
QTS000024	ftp://ftp.ebi.ac.uk/pub/databases/spot/eQTL/sumstats/QTS000024/QTD000429/QTD000429.all.tsv.gz	ENSG00000139725	12	122734962	AAAC	A	chr12_122734962_AAAC_A	129	0.406566	0.511309	-0.0634945	0.0964834	INDEL	162	396	0.91009	ENSG00000139725	ENSG00000139725	0.434	rs148922428
QTS000024	ftp://ftp.ebi.ac.uk/pub/databases/spot/eQTL/sumstats/QTS000024/QTD000429/QTD000429.all.tsv.gz	ENSG00000139726	12	122734962	AAAC	A	chr12_122734962_AAAC_A	129	0.406566	0.728536	0.0273833	0.0787769	INDEL	162	396	0.91009	ENSG00000139726	ENSG00000139726	10.041	rs1445578735
QTS000024	ftp://ftp.ebi.ac.uk/pub/databases/spot/eQTL/sumstats/QTS000024/QTD000429/QTD000429.all.tsv.gz	ENSG00000139726	12	122734962	AAAC	A	chr12_122734962_AAAC_A	129	0.406566	0.728536	0.0273833	0.0787769	INDEL	162	396	0.91009	ENSG00000139726	ENSG00000139726	10.041	rs148922428
QTS000024	ftp://ftp.ebi.ac.uk/pub/databases/spot/eQTL/sumstats/QTS000024/QTD000429/QTD000429.all.tsv.gz	ENSG00000150967	12	122734962	AAAC	A	chr12_122734962_AAAC_A	129	0.406566	0.199468	-0.0703558	0.0546358	INDEL	162	396	0.91009	ENSG00000150967	ENSG00000150967	0.744	rs1445578735
QTS000024	ftp://ftp.ebi.ac.uk/pub/databases/spot/eQTL/sumstats/QTS000024/QTD000429/QTD000429.all.tsv.gz	ENSG00000150967	12	122734962	AAAC	A	chr12_122734962_AAAC_A	129	0.406566	0.199468	-0.0703558	0.0546358	INDEL	162	396	0.91009	ENSG00000150967	ENSG00000150967	0.744	rs148922428
QTS000024	ftp://ftp.ebi.ac.uk/pub/databases/spot/eQTL/sumstats/QTS000024/QTD000429/QTD000429.all.tsv.gz	ENSG00000150977	12	122734962	AAAC	A	chr12_122734962_AAAC_A	129	0.406566	0.154834	-0.105856	0.0740997	INDEL	162	396	0.91009	ENSG00000150977	ENSG00000150977	73.666	rs1445578735
QTS000024	ftp://ftp.ebi.ac.uk/pub/databases/spot/eQTL/sumstats/QTS000024/QTD000429/QTD000429.all.tsv.gz	ENSG00000150977	12	122734962	AAAC	A	chr12_122734962_AAAC_A	129	0.406566	0.154834	-0.105856	0.0740997	INDEL	162	396	0.91009	ENSG00000150977	ENSG00000150977	73.666	rs148922428
QTS000024	ftp://ftp.ebi.ac.uk/pub/databases/spot/eQTL/sumstats/QTS000024/QTD000429/QTD000429.all.tsv.gz	ENSG00000158104	12	122734962	AAAC	A	chr12_122734962_AAAC_A	129	0.406566	0.390981	-0.0806103	0.0937461	INDEL	162	396	0.91009	ENSG00000158104	ENSG00000158104	6.237	rs1445578735
QTS000024	ftp://ftp.ebi.ac.uk/pub/databases/spot/eQTL/sumstats/QTS000024/QTD000429/QTD000429.all.tsv.gz	ENSG00000158104	12	122734962	AAAC	A	chr12_122734962_AAAC_A	129	0.406566	0.390981	-0.0806103	0.0937461	INDEL	162	396	0.91009	ENSG00000158104	ENSG00000158104	6.237	rs148922428
QTS000024	ftp://ftp.ebi.ac.uk/pub/databases/spot/eQTL/sumstats/QTS000024/QTD000429/QTD000429.all.tsv.gz	ENSG00000168778	12	122734962	AAAC	A	chr12_122734962_AAAC_A	129	0.406566	0.181826	-0.103293	0.0770697	INDEL	162	396	0.91009	ENSG00000168778	ENSG00000168778	1.937	rs1445578735
QTS000024	ftp://ftp.ebi.ac.uk/pub/databases/spot/eQTL/sumstats/QTS000024/QTD000429/QTD000429.all.tsv.gz	ENSG00000168778	12	122734962	AAAC	A	chr12_122734962_AAAC_A	129	0.406566	0.181826	-0.103293	0.0770697	INDEL	162	396	0.91009	ENSG00000168778	ENSG00000168778	1.937	rs148922428
QTS000024	ftp://ftp.ebi.ac.uk/pub/databases/spot/eQTL/sumstats/QTS000024/QTD000429/QTD000429.all.tsv.gz	ENSG00000175727	12	122734962	AAAC	A	chr12_122734962_AAAC_A	129	0.406566	0.268687	-0.0767748	0.0692001	INDEL	162	396	0.91009	ENSG00000175727	ENSG00000175727	6.735	rs1445578735
QTS000024	ftp://ftp.ebi.ac.uk/pub/databases/spot/eQTL/sumstats/QTS000024/QTD000429/QTD000429.all.tsv.gz	ENSG00000175727	12	122734962	AAAC	A	chr12_122734962_AAAC_A	129	0.406566	0.268687	-0.0767748	0.0692001	INDEL	162	396	0.91009	ENSG00000175727	ENSG00000175727	6.735	rs148922428
QTS000024	ftp://ftp.ebi.ac.uk/pub/databases/spot/eQTL/sumstats/QTS000024/QTD000429/QTD000429.all.tsv.gz	ENSG00000176383	12	122734962	AAAC	A	chr12_122734962_AAAC_A	129	0.406566	0.480783	-0.0579779	0.0820649	INDEL	162	396	0.91009	ENSG00000176383	ENSG00000176383	0.781	rs1445578735
QTS000024	ftp://ftp.ebi.ac.uk/pub/databases/spot/eQTL/sumstats/QTS000024/QTD000429/QTD000429.all.tsv.gz	ENSG00000176383	12	122734962	AAAC	A	chr12_122734962_AAAC_A	129	0.406566	0.480783	-0.0579779	0.0820649	INDEL	162	396	0.91009	ENSG00000176383	ENSG00000176383	0.781	rs148922428
QTS000024	ftp://ftp.ebi.ac.uk/pub/databases/spot/eQTL/sumstats/QTS000024/QTD000429/QTD000429.all.tsv.gz	ENSG00000182782	12	122734962	AAAC	A	chr12_122734962_AAAC_A	129	0.406566	0.107842	0.148689	0.0920172	INDEL	162	396	0.91009	ENSG00000182782	ENSG00000182782	30.518	rs1445578735
QTS000024	ftp://ftp.ebi.ac.uk/pub/databases/spot/eQTL/sumstats/QTS000024/QTD000429/QTD000429.all.tsv.gz	ENSG00000182782	12	122734962	AAAC	A	chr12_122734962_AAAC_A	129	0.406566	0.107842	0.148689	0.0920172	INDEL	162	396	0.91009	ENSG00000182782	ENSG00000182782	30.518	rs148922428
QTS000024	ftp://ftp.ebi.ac.uk/pub/databases/spot/eQTL/sumstats/QTS000024/QTD000429/QTD000429.all.tsv.gz	ENSG00000183955	12	122734962	AAAC	A	chr12_122734962_AAAC_A	129	0.406566	0.340074	-0.0611625	0.0639431	INDEL	162	396	0.91009	ENSG00000183955	ENSG00000183955	7.147	rs1445578735
QTS000024	ftp://ftp.ebi.ac.uk/pub/databases/spot/eQTL/sumstats/QTS000024/QTD000429/QTD000429.all.tsv.gz	ENSG00000183955	12	122734962	AAAC	A	chr12_122734962_AAAC_A	129	0.406566	0.340074	-0.0611625	0.0639431	INDEL	162	396	0.91009	ENSG00000183955	ENSG00000183955	7.147	rs148922428
QTS000024	ftp://ftp.ebi.ac.uk/pub/databases/spot/eQTL/sumstats/QTS000024/QTD000429/QTD000429.all.tsv.gz	ENSG00000184209	12	122734962	AAAC	A	chr12_122734962_AAAC_A	129	0.406566	0.437229	0.0592708	0.0761262	INDEL	162	396	0.91009	ENSG00000184209	ENSG00000184209	6.635	rs1445578735
QTS000024	ftp://ftp.ebi.ac.uk/pub/databases/spot/eQTL/sumstats/QTS000024/QTD000429/QTD000429.all.tsv.gz	ENSG00000184209	12	122734962	AAAC	A	chr12_122734962_AAAC_A	129	0.406566	0.437229	0.0592708	0.0761262	INDEL	162	396	0.91009	ENSG00000184209	ENSG00000184209	6.635	rs148922428
QTS000024	ftp://ftp.ebi.ac.uk/pub/databases/spot/eQTL/sumstats/QTS000024/QTD000429/QTD000429.all.tsv.gz	ENSG00000184445	12	122734962	AAAC	A	chr12_122734962_AAAC_A	129	0.406566	0.85152	-0.0193223	0.103083	INDEL	162	396	0.91009	ENSG00000184445	ENSG00000184445	1.776	rs1445578735
QTS000024	ftp://ftp.ebi.ac.uk/pub/databases/spot/eQTL/sumstats/QTS000024/QTD000429/QTD000429.all.tsv.gz	ENSG00000184445	12	122734962	AAAC	A	chr12_122734962_AAAC_A	129	0.406566	0.85152	-0.0193223	0.103083	INDEL	162	396	0.91009	ENSG00000184445	ENSG00000184445	1.776	rs148922428
QTS000024	ftp://ftp.ebi.ac.uk/pub/databases/spot/eQTL/sumstats/QTS000024/QTD000429/QTD000429.all.tsv.gz	ENSG00000185344	12	122734962	AAAC	A	chr12_122734962_AAAC_A	129	0.406566	0.111262	-0.0988134	0.0617477	INDEL	162	396	0.91009	ENSG00000185344	ENSG00000185344	1.947	rs1445578735
QTS000024	ftp://ftp.ebi.ac.uk/pub/databases/spot/eQTL/sumstats/QTS000024/QTD000429/QTD000429.all.tsv.gz	ENSG00000185344	12	122734962	AAAC	A	chr12_122734962_AAAC_A	129	0.406566	0.111262	-0.0988134	0.0617477	INDEL	162	396	0.91009	ENSG00000185344	ENSG00000185344	1.947	rs148922428
QTS000024	ftp://ftp.ebi.ac.uk/pub/databases/spot/eQTL/sumstats/QTS000024/QTD000429/QTD000429.all.tsv.gz	ENSG00000204671	12	122734962	AAAC	A	chr12_122734962_AAAC_A	129	0.406566	0.437735	0.069776	0.0897179	INDEL	162	396	0.91009	ENSG00000204671	ENSG00000204671	0.22	rs1445578735
QTS000024	ftp://ftp.ebi.ac.uk/pub/databases/spot/eQTL/sumstats/QTS000024/QTD000429/QTD000429.all.tsv.gz	ENSG00000204671	12	122734962	AAAC	A	chr12_122734962_AAAC_A	129	0.406566	0.437735	0.069776	0.0897179	INDEL	162	396	0.91009	ENSG00000204671	ENSG00000204671	0.22	rs148922428
QTS000024	ftp://ftp.ebi.ac.uk/pub/databases/spot/eQTL/sumstats/QTS000024/QTD000429/QTD000429.all.tsv.gz	ENSG00000212694	12	122734962	AAAC	A	chr12_122734962_AAAC_A	129	0.406566	0.378049	-0.0731569	0.0827903	INDEL	162	396	0.91009	ENSG00000212694	ENSG00000212694	7.461	rs1445578735
QTS000024	ftp://ftp.ebi.ac.uk/pub/databases/spot/eQTL/sumstats/QTS000024/QTD000429/QTD000429.all.tsv.gz	ENSG00000212694	12	122734962	AAAC	A	chr12_122734962_AAAC_A	129	0.406566	0.378049	-0.0731569	0.0827903	INDEL	162	396	0.91009	ENSG00000212694	ENSG00000212694	7.461	rs148922428
QTS000024	ftp://ftp.ebi.ac.uk/pub/databases/spot/eQTL/sumstats/QTS000024/QTD000429/QTD000429.all.tsv.gz	ENSG00000255398	12	122734962	AAAC	A	chr12_122734962_AAAC_A	129	0.406566	0.39397	0.0822176	0.0962222	INDEL	162	396	0.91009	ENSG00000255398	ENSG00000255398	16.309	rs1445578735
QTS000024	ftp://ftp.ebi.ac.uk/pub/databases/spot/eQTL/sumstats/QTS000024/QTD000429/QTD000429.all.tsv.gz	ENSG00000255398	12	122734962	AAAC	A	chr12_122734962_AAAC_A	129	0.406566	0.39397	0.0822176	0.0962222	INDEL	162	396	0.91009	ENSG00000255398	ENSG00000255398	16.309	rs148922428
QTS000024	ftp://ftp.ebi.ac.uk/pub/databases/spot/eQTL/sumstats/QTS000024/QTD000429/QTD000429.all.tsv.gz	ENSG00000256092	12	122734962	AAAC	A	chr12_122734962_AAAC_A	129	0.406566	0.160314	-0.136023	0.0964883	INDEL	162	396	0.91009	ENSG00000256092	ENSG00000256092	0.635	rs1445578735
QTS000024	ftp://ftp.ebi.ac.uk/pub/databases/spot/eQTL/sumstats/QTS000024/QTD000429/QTD000429.all.tsv.gz	ENSG00000256092	12	122734962	AAAC	A	chr12_122734962_AAAC_A	129	0.406566	0.160314	-0.136023	0.0964883	INDEL	162	396	0.91009	ENSG00000256092	ENSG00000256092	0.635	rs148922428
QTS000024	ftp://ftp.ebi.ac.uk/pub/databases/spot/eQTL/sumstats/QTS000024/QTD000429/QTD000429.all.tsv.gz	ENSG00000256249	12	122734962	AAAC	A	chr12_122734962_AAAC_A	129	0.406566	0.909924	0.00870177	0.0768093	INDEL	162	396	0.91009	ENSG00000256249	ENSG00000256249	0.845	rs1445578735
QTS000024	ftp://ftp.ebi.ac.uk/pub/databases/spot/eQTL/sumstats/QTS000024/QTD000429/QTD000429.all.tsv.gz	ENSG00000256249	12	122734962	AAAC	A	chr12_122734962_AAAC_A	129	0.406566	0.909924	0.00870177	0.0768093	INDEL	162	396	0.91009	ENSG00000256249	ENSG00000256249	0.845	rs148922428
QTS000024	ftp://ftp.ebi.ac.uk/pub/databases/spot/eQTL/sumstats/QTS000024/QTD000429/QTD000429.all.tsv.gz	ENSG00000256811	12	122734962	AAAC	A	chr12_122734962_AAAC_A	129	0.406566	0.237022	-0.0917325	0.0773232	INDEL	162	396	0.91009	ENSG00000256811	ENSG00000256811	0.306	rs1445578735
QTS000024	ftp://ftp.ebi.ac.uk/pub/databases/spot/eQTL/sumstats/QTS000024/QTD000429/QTD000429.all.tsv.gz	ENSG00000256811	12	122734962	AAAC	A	chr12_122734962_AAAC_A	129	0.406566	0.237022	-0.0917325	0.0773232	INDEL	162	396	0.91009	ENSG00000256811	ENSG00000256811	0.306	rs148922428
QTS000024	ftp://ftp.ebi.ac.uk/pub/databases/spot/eQTL/sumstats/QTS000024/QTD000429/QTD000429.all.tsv.gz	ENSG00000272849	12	122734962	AAAC	A	chr12_122734962_AAAC_A	129	0.406566	0.448442	0.0577832	0.0760657	INDEL	162	396	0.91009	ENSG00000272849	ENSG00000272849	11.374	rs1445578735
QTS000024	ftp://ftp.ebi.ac.uk/pub/databases/spot/eQTL/sumstats/QTS000024/QTD000429/QTD000429.all.tsv.gz	ENSG00000272849	12	122734962	AAAC	A	chr12_122734962_AAAC_A	129	0.406566	0.448442	0.0577832	0.0760657	INDEL	162	396	0.91009	ENSG00000272849	ENSG00000272849	11.374	rs148922428
QTS000024	ftp://ftp.ebi.ac.uk/pub/databases/spot/eQTL/sumstats/QTS000024/QTD000429/QTD000429.all.tsv.gz	ENSG00000275265	12	122734962	AAAC	A	chr12_122734962_AAAC_A	129	0.406566	0.997006	-0.000336071	0.089435	INDEL	162	396	0.91009	ENSG00000275265	ENSG00000275265	5.274	rs1445578735
QTS000024	ftp://ftp.ebi.ac.uk/pub/databases/spot/eQTL/sumstats/QTS000024/QTD000429/QTD000429.all.tsv.gz	ENSG00000275265	12	122734962	AAAC	A	chr12_122734962_AAAC_A	129	0.406566	0.997006	-0.000336071	0.089435	INDEL	162	396	0.91009	ENSG00000275265	ENSG00000275265	5.274	rs148922428
QTS000024	ftp://ftp.ebi.ac.uk/pub/databases/spot/eQTL/sumstats/QTS000024/QTD000429/QTD000429.all.tsv.gz	ENSG00000278084	12	122734962	AAAC	A	chr12_122734962_AAAC_A	129	0.406566	0.961152	-0.00370331	0.0759266	INDEL	162	396	0.91009	ENSG00000278084	ENSG00000278084	1.09	rs1445578735
QTS000024	ftp://ftp.ebi.ac.uk/pub/databases/spot/eQTL/sumstats/QTS000024/QTD000429/QTD000429.all.tsv.gz	ENSG00000278084	12	122734962	AAAC	A	chr12_122734962_AAAC_A	129	0.406566	0.961152	-0.00370331	0.0759266	INDEL	162	396	0.91009	ENSG00000278084	ENSG00000278084	1.09	rs148922428
QTS000024	ftp://ftp.ebi.ac.uk/pub/databases/spot/eQTL/sumstats/QTS000024/QTD000429/QTD000429.all.tsv.gz	ENSG00000033030	12	122734963	AAC	A	chr12_122734963_AAC_A	6	0.0151515	0.0444472	0.815002	0.402713	INDEL	6	396	0.59614	ENSG00000033030	ENSG00000033030	17.721	rs1491167999
QTS000024	ftp://ftp.ebi.ac.uk/pub/databases/spot/eQTL/sumstats/QTS000024/QTD000429/QTD000429.all.tsv.gz	ENSG00000051825	12	122734963	AAC	A	chr12_122734963_AAC_A	6	0.0151515	0.631816	0.195354	0.407006	INDEL	6	396	0.59614	ENSG00000051825	ENSG00000051825	0.881	rs1491167999
QTS000024	ftp://ftp.ebi.ac.uk/pub/databases/spot/eQTL/sumstats/QTS000024/QTD000429/QTD000429.all.tsv.gz	ENSG00000086598	12	122734963	AAC	A	chr12_122734963_AAC_A	6	0.0151515	0.278898	-0.514318	0.47358	INDEL	6	396	0.59614	ENSG00000086598	ENSG00000086598	115.087	rs1491167999
QTS000024	ftp://ftp.ebi.ac.uk/pub/databases/spot/eQTL/sumstats/QTS000024/QTD000429/QTD000429.all.tsv.gz	ENSG00000110801	12	122734963	AAC	A	chr12_122734963_AAC_A	6	0.0151515	0.164679	0.4466	0.320122	INDEL	6	396	0.59614	ENSG00000110801	ENSG00000110801	1.208	rs1491167999
QTS000024	ftp://ftp.ebi.ac.uk/pub/databases/spot/eQTL/sumstats/QTS000024/QTD000429/QTD000429.all.tsv.gz	ENSG00000111011	12	122734963	AAC	A	chr12_122734963_AAC_A	6	0.0151515	0.0700488	0.528138	0.289827	INDEL	6	396	0.59614	ENSG00000111011	ENSG00000111011	44.842	rs1491167999
QTS000024	ftp://ftp.ebi.ac.uk/pub/databases/spot/eQTL/sumstats/QTS000024/QTD000429/QTD000429.all.tsv.gz	ENSG00000111328	12	122734963	AAC	A	chr12_122734963_AAC_A	6	0.0151515	0.175064	-0.460982	0.338611	INDEL	6	396	0.59614	ENSG00000111328	ENSG00000111328	3.773	rs1491167999
QTS000024	ftp://ftp.ebi.ac.uk/pub/databases/spot/eQTL/sumstats/QTS000024/QTD000429/QTD000429.all.tsv.gz	ENSG00000111358	12	122734963	AAC	A	chr12_122734963_AAC_A	6	0.0151515	0.851037	-0.0797878	0.424265	INDEL	6	396	0.59614	ENSG00000111358	ENSG00000111358	10.411	rs1491167999
QTS000024	ftp://ftp.ebi.ac.uk/pub/databases/spot/eQTL/sumstats/QTS000024/QTD000429/QTD000429.all.tsv.gz	ENSG00000111361	12	122734963	AAC	A	chr12_122734963_AAC_A	6	0.0151515	0.0233487	0.796892	0.348465	INDEL	6	396	0.59614	ENSG00000111361	ENSG00000111361	8.063	rs1491167999
QTS000024	ftp://ftp.ebi.ac.uk/pub/databases/spot/eQTL/sumstats/QTS000024/QTD000429/QTD000429.all.tsv.gz	ENSG00000111364	12	122734963	AAC	A	chr12_122734963_AAC_A	6	0.0151515	0.561268	-0.22726	0.390466	INDEL	6	396	0.59614	ENSG00000111364	ENSG00000111364	2.073	rs1491167999
QTS000024	ftp://ftp.ebi.ac.uk/pub/databases/spot/eQTL/sumstats/QTS000024/QTD000429/QTD000429.all.tsv.gz	ENSG00000130779	12	122734963	AAC	A	chr12_122734963_AAC_A	6	0.0151515	0.79552	0.115006	0.443135	INDEL	6	396	0.59614	ENSG00000130779	ENSG00000130779	29.615	rs1491167999
QTS000024	ftp://ftp.ebi.ac.uk/pub/databases/spot/eQTL/sumstats/QTS000024/QTD000429/QTD000429.all.tsv.gz	ENSG00000130787	12	122734963	AAC	A	chr12_122734963_AAC_A	6	0.0151515	0.77024	-0.0921536	0.315061	INDEL	6	396	0.59614	ENSG00000130787	ENSG00000130787	5.849	rs1491167999
QTS000024	ftp://ftp.ebi.ac.uk/pub/databases/spot/eQTL/sumstats/QTS000024/QTD000429/QTD000429.all.tsv.gz	ENSG00000130921	12	122734963	AAC	A	chr12_122734963_AAC_A	6	0.0151515	0.855607	-0.0798549	0.438217	INDEL	6	396	0.59614	ENSG00000130921	ENSG00000130921	1.005	rs1491167999
QTS000024	ftp://ftp.ebi.ac.uk/pub/databases/spot/eQTL/sumstats/QTS000024/QTD000429/QTD000429.all.tsv.gz	ENSG00000139697	12	122734963	AAC	A	chr12_122734963_AAC_A	6	0.0151515	0.199129	0.431198	0.334599	INDEL	6	396	0.59614	ENSG00000139697	ENSG00000139697	19.627	rs1491167999
QTS000024	ftp://ftp.ebi.ac.uk/pub/databases/spot/eQTL/sumstats/QTS000024/QTD000429/QTD000429.all.tsv.gz	ENSG00000139718	12	122734963	AAC	A	chr12_122734963_AAC_A	6	0.0151515	0.62975	-0.136556	0.282787	INDEL	6	396	0.59614	ENSG00000139718	ENSG00000139718	56.3	rs1491167999
QTS000024	ftp://ftp.ebi.ac.uk/pub/databases/spot/eQTL/sumstats/QTS000024/QTD000429/QTD000429.all.tsv.gz	ENSG00000139719	12	122734963	AAC	A	chr12_122734963_AAC_A	6	0.0151515	0.251807	0.427372	0.371756	INDEL	6	396	0.59614	ENSG00000139719	ENSG00000139719	2.501	rs1491167999
QTS000024	ftp://ftp.ebi.ac.uk/pub/databases/spot/eQTL/sumstats/QTS000024/QTD000429/QTD000429.all.tsv.gz	ENSG00000139722	12	122734963	AAC	A	chr12_122734963_AAC_A	6	0.0151515	0.896956	0.0492908	0.380075	INDEL	6	396	0.59614	ENSG00000139722	ENSG00000139722	10.418	rs1491167999
QTS000024	ftp://ftp.ebi.ac.uk/pub/databases/spot/eQTL/sumstats/QTS000024/QTD000429/QTD000429.all.tsv.gz	ENSG00000139725	12	122734963	AAC	A	chr12_122734963_AAC_A	6	0.0151515	0.988974	0.00667535	0.482395	INDEL	6	396	0.59614	ENSG00000139725	ENSG00000139725	0.434	rs1491167999
QTS000024	ftp://ftp.ebi.ac.uk/pub/databases/spot/eQTL/sumstats/QTS000024/QTD000429/QTD000429.all.tsv.gz	ENSG00000139726	12	122734963	AAC	A	chr12_122734963_AAC_A	6	0.0151515	0.340199	0.375384	0.392552	INDEL	6	396	0.59614	ENSG00000139726	ENSG00000139726	10.041	rs1491167999
QTS000024	ftp://ftp.ebi.ac.uk/pub/databases/spot/eQTL/sumstats/QTS000024/QTD000429/QTD000429.all.tsv.gz	ENSG00000150967	12	122734963	AAC	A	chr12_122734963_AAC_A	6	0.0151515	0.00170078	0.849749	0.266782	INDEL	6	396	0.59614	ENSG00000150967	ENSG00000150967	0.744	rs1491167999
QTS000024	ftp://ftp.ebi.ac.uk/pub/databases/spot/eQTL/sumstats/QTS000024/QTD000429/QTD000429.all.tsv.gz	ENSG00000150977	12	122734963	AAC	A	chr12_122734963_AAC_A	6	0.0151515	0.69659	0.145261	0.371947	INDEL	6	396	0.59614	ENSG00000150977	ENSG00000150977	73.666	rs1491167999
QTS000024	ftp://ftp.ebi.ac.uk/pub/databases/spot/eQTL/sumstats/QTS000024/QTD000429/QTD000429.all.tsv.gz	ENSG00000158104	12	122734963	AAC	A	chr12_122734963_AAC_A	6	0.0151515	0.019454	1.08949	0.462135	INDEL	6	396	0.59614	ENSG00000158104	ENSG00000158104	6.237	rs1491167999
QTS000024	ftp://ftp.ebi.ac.uk/pub/databases/spot/eQTL/sumstats/QTS000024/QTD000429/QTD000429.all.tsv.gz	ENSG00000168778	12	122734963	AAC	A	chr12_122734963_AAC_A	6	0.0151515	0.390627	-0.332145	0.38598	INDEL	6	396	0.59614	ENSG00000168778	ENSG00000168778	1.937	rs1491167999
QTS000024	ftp://ftp.ebi.ac.uk/pub/databases/spot/eQTL/sumstats/QTS000024/QTD000429/QTD000429.all.tsv.gz	ENSG00000175727	12	122734963	AAC	A	chr12_122734963_AAC_A	6	0.0151515	0.598754	-0.18263	0.346473	INDEL	6	396	0.59614	ENSG00000175727	ENSG00000175727	6.735	rs1491167999
QTS000024	ftp://ftp.ebi.ac.uk/pub/databases/spot/eQTL/sumstats/QTS000024/QTD000429/QTD000429.all.tsv.gz	ENSG00000176383	12	122734963	AAC	A	chr12_122734963_AAC_A	6	0.0151515	0.432444	-0.322323	0.409687	INDEL	6	396	0.59614	ENSG00000176383	ENSG00000176383	0.781	rs1491167999
QTS000024	ftp://ftp.ebi.ac.uk/pub/databases/spot/eQTL/sumstats/QTS000024/QTD000429/QTD000429.all.tsv.gz	ENSG00000182782	12	122734963	AAC	A	chr12_122734963_AAC_A	6	0.0151515	0.00155245	1.44668	0.450263	INDEL	6	396	0.59614	ENSG00000182782	ENSG00000182782	30.518	rs1491167999
QTS000024	ftp://ftp.ebi.ac.uk/pub/databases/spot/eQTL/sumstats/QTS000024/QTD000429/QTD000429.all.tsv.gz	ENSG00000183955	12	122734963	AAC	A	chr12_122734963_AAC_A	6	0.0151515	0.0319028	0.683481	0.316108	INDEL	6	396	0.59614	ENSG00000183955	ENSG00000183955	7.147	rs1491167999
QTS000024	ftp://ftp.ebi.ac.uk/pub/databases/spot/eQTL/sumstats/QTS000024/QTD000429/QTD000429.all.tsv.gz	ENSG00000184209	12	122734963	AAC	A	chr12_122734963_AAC_A	6	0.0151515	0.819828	0.0868444	0.380739	INDEL	6	396	0.59614	ENSG00000184209	ENSG00000184209	6.635	rs1491167999
QTS000024	ftp://ftp.ebi.ac.uk/pub/databases/spot/eQTL/sumstats/QTS000024/QTD000429/QTD000429.all.tsv.gz	ENSG00000184445	12	122734963	AAC	A	chr12_122734963_AAC_A	6	0.0151515	0.823005	-0.115307	0.51476	INDEL	6	396	0.59614	ENSG00000184445	ENSG00000184445	1.776	rs1491167999
QTS000024	ftp://ftp.ebi.ac.uk/pub/databases/spot/eQTL/sumstats/QTS000024/QTD000429/QTD000429.all.tsv.gz	ENSG00000185344	12	122734963	AAC	A	chr12_122734963_AAC_A	6	0.0151515	0.285248	0.331747	0.30954	INDEL	6	396	0.59614	ENSG00000185344	ENSG00000185344	1.947	rs1491167999
QTS000024	ftp://ftp.ebi.ac.uk/pub/databases/spot/eQTL/sumstats/QTS000024/QTD000429/QTD000429.all.tsv.gz	ENSG00000204671	12	122734963	AAC	A	chr12_122734963_AAC_A	6	0.0151515	0.326355	0.440489	0.447596	INDEL	6	396	0.59614	ENSG00000204671	ENSG00000204671	0.22	rs1491167999
QTS000024	ftp://ftp.ebi.ac.uk/pub/databases/spot/eQTL/sumstats/QTS000024/QTD000429/QTD000429.all.tsv.gz	ENSG00000212694	12	122734963	AAC	A	chr12_122734963_AAC_A	6	0.0151515	0.162182	0.578373	0.412113	INDEL	6	396	0.59614	ENSG00000212694	ENSG00000212694	7.461	rs1491167999
QTS000024	ftp://ftp.ebi.ac.uk/pub/databases/spot/eQTL/sumstats/QTS000024/QTD000429/QTD000429.all.tsv.gz	ENSG00000255398	12	122734963	AAC	A	chr12_122734963_AAC_A	6	0.0151515	0.0153624	1.15922	0.473791	INDEL	6	396	0.59614	ENSG00000255398	ENSG00000255398	16.309	rs1491167999
QTS000024	ftp://ftp.ebi.ac.uk/pub/databases/spot/eQTL/sumstats/QTS000024/QTD000429/QTD000429.all.tsv.gz	ENSG00000256092	12	122734963	AAC	A	chr12_122734963_AAC_A	6	0.0151515	0.339463	0.462821	0.483249	INDEL	6	396	0.59614	ENSG00000256092	ENSG00000256092	0.635	rs1491167999
QTS000024	ftp://ftp.ebi.ac.uk/pub/databases/spot/eQTL/sumstats/QTS000024/QTD000429/QTD000429.all.tsv.gz	ENSG00000256249	12	122734963	AAC	A	chr12_122734963_AAC_A	6	0.0151515	0.00133991	1.2148	0.372929	INDEL	6	396	0.59614	ENSG00000256249	ENSG00000256249	0.845	rs1491167999
QTS000024	ftp://ftp.ebi.ac.uk/pub/databases/spot/eQTL/sumstats/QTS000024/QTD000429/QTD000429.all.tsv.gz	ENSG00000256811	12	122734963	AAC	A	chr12_122734963_AAC_A	6	0.0151515	0.776398	0.11023	0.387538	INDEL	6	396	0.59614	ENSG00000256811	ENSG00000256811	0.306	rs1491167999
QTS000024	ftp://ftp.ebi.ac.uk/pub/databases/spot/eQTL/sumstats/QTS000024/QTD000429/QTD000429.all.tsv.gz	ENSG00000272849	12	122734963	AAC	A	chr12_122734963_AAC_A	6	0.0151515	0.17667	0.51345	0.378563	INDEL	6	396	0.59614	ENSG00000272849	ENSG00000272849	11.374	rs1491167999
QTS000024	ftp://ftp.ebi.ac.uk/pub/databases/spot/eQTL/sumstats/QTS000024/QTD000429/QTD000429.all.tsv.gz	ENSG00000275265	12	122734963	AAC	A	chr12_122734963_AAC_A	6	0.0151515	0.639305	-0.209544	0.446358	INDEL	6	396	0.59614	ENSG00000275265	ENSG00000275265	5.274	rs1491167999
QTS000024	ftp://ftp.ebi.ac.uk/pub/databases/spot/eQTL/sumstats/QTS000024/QTD000429/QTD000429.all.tsv.gz	ENSG00000278084	12	122734963	AAC	A	chr12_122734963_AAC_A	6	0.0151515	0.769651	0.111172	0.37908	INDEL	6	396	0.59614	ENSG00000278084	ENSG00000278084	1.09	rs1491167999
QTS000024	ftp://ftp.ebi.ac.uk/pub/databases/spot/eQTL/sumstats/QTS000024/QTD000429/QTD000429.all.tsv.gz	ENSG00000033030	12	122734965	C	A	chr12_122734965_C_A	7	0.0176768	0.324855	-0.327001	0.331245	SNP	7	396	0.66317	ENSG00000033030	ENSG00000033030	17.721	rs75013978
QTS000024	ftp://ftp.ebi.ac.uk/pub/databases/spot/eQTL/sumstats/QTS000024/QTD000429/QTD000429.all.tsv.gz	ENSG00000051825	12	122734965	C	A	chr12_122734965_C_A	7	0.0176768	0.160808	-0.465219	0.330396	SNP	7	396	0.66317	ENSG00000051825	ENSG00000051825	0.881	rs75013978
QTS000024	ftp://ftp.ebi.ac.uk/pub/databases/spot/eQTL/sumstats/QTS000024/QTD000429/QTD000429.all.tsv.gz	ENSG00000086598	12	122734965	C	A	chr12_122734965_C_A	7	0.0176768	0.508615	0.256343	0.387052	SNP	7	396	0.66317	ENSG00000086598	ENSG00000086598	115.087	rs75013978
QTS000024	ftp://ftp.ebi.ac.uk/pub/databases/spot/eQTL/sumstats/QTS000024/QTD000429/QTD000429.all.tsv.gz	ENSG00000110801	12	122734965	C	A	chr12_122734965_C_A	7	0.0176768	0.266229	-0.291739	0.261603	SNP	7	396	0.66317	ENSG00000110801	ENSG00000110801	1.208	rs75013978
QTS000024	ftp://ftp.ebi.ac.uk/pub/databases/spot/eQTL/sumstats/QTS000024/QTD000429/QTD000429.all.tsv.gz	ENSG00000111011	12	122734965	C	A	chr12_122734965_C_A	7	0.0176768	0.598953	-0.125569	0.23835	SNP	7	396	0.66317	ENSG00000111011	ENSG00000111011	44.842	rs75013978
QTS000024	ftp://ftp.ebi.ac.uk/pub/databases/spot/eQTL/sumstats/QTS000024/QTD000429/QTD000429.all.tsv.gz	ENSG00000111328	12	122734965	C	A	chr12_122734965_C_A	7	0.0176768	0.0618908	0.516503	0.274942	SNP	7	396	0.66317	ENSG00000111328	ENSG00000111328	3.773	rs75013978
QTS000024	ftp://ftp.ebi.ac.uk/pub/databases/spot/eQTL/sumstats/QTS000024/QTD000429/QTD000429.all.tsv.gz	ENSG00000111358	12	122734965	C	A	chr12_122734965_C_A	7	0.0176768	0.84648	0.0670937	0.346047	SNP	7	396	0.66317	ENSG00000111358	ENSG00000111358	10.411	rs75013978
QTS000024	ftp://ftp.ebi.ac.uk/pub/databases/spot/eQTL/sumstats/QTS000024/QTD000429/QTD000429.all.tsv.gz	ENSG00000111361	12	122734965	C	A	chr12_122734965_C_A	7	0.0176768	0.255148	-0.327883	0.287235	SNP	7	396	0.66317	ENSG00000111361	ENSG00000111361	8.063	rs75013978
QTS000024	ftp://ftp.ebi.ac.uk/pub/databases/spot/eQTL/sumstats/QTS000024/QTD000429/QTD000429.all.tsv.gz	ENSG00000111364	12	122734965	C	A	chr12_122734965_C_A	7	0.0176768	0.81475	-0.0747865	0.318727	SNP	7	396	0.66317	ENSG00000111364	ENSG00000111364	2.073	rs75013978
QTS000024	ftp://ftp.ebi.ac.uk/pub/databases/spot/eQTL/sumstats/QTS000024/QTD000429/QTD000429.all.tsv.gz	ENSG00000130779	12	122734965	C	A	chr12_122734965_C_A	7	0.0176768	0.531602	0.226333	0.361119	SNP	7	396	0.66317	ENSG00000130779	ENSG00000130779	29.615	rs75013978
QTS000024	ftp://ftp.ebi.ac.uk/pub/databases/spot/eQTL/sumstats/QTS000024/QTD000429/QTD000429.all.tsv.gz	ENSG00000130787	12	122734965	C	A	chr12_122734965_C_A	7	0.0176768	0.845546	-0.0501381	0.257011	SNP	7	396	0.66317	ENSG00000130787	ENSG00000130787	5.849	rs75013978
QTS000024	ftp://ftp.ebi.ac.uk/pub/databases/spot/eQTL/sumstats/QTS000024/QTD000429/QTD000429.all.tsv.gz	ENSG00000130921	12	122734965	C	A	chr12_122734965_C_A	7	0.0176768	0.805151	-0.0882943	0.357402	SNP	7	396	0.66317	ENSG00000130921	ENSG00000130921	1.005	rs75013978
QTS000024	ftp://ftp.ebi.ac.uk/pub/databases/spot/eQTL/sumstats/QTS000024/QTD000429/QTD000429.all.tsv.gz	ENSG00000139697	12	122734965	C	A	chr12_122734965_C_A	7	0.0176768	0.0353731	0.574129	0.270844	SNP	7	396	0.66317	ENSG00000139697	ENSG00000139697	19.627	rs75013978
QTS000024	ftp://ftp.ebi.ac.uk/pub/databases/spot/eQTL/sumstats/QTS000024/QTD000429/QTD000429.all.tsv.gz	ENSG00000139718	12	122734965	C	A	chr12_122734965_C_A	7	0.0176768	0.970769	0.00846899	0.2308	SNP	7	396	0.66317	ENSG00000139718	ENSG00000139718	56.3	rs75013978
QTS000024	ftp://ftp.ebi.ac.uk/pub/databases/spot/eQTL/sumstats/QTS000024/QTD000429/QTD000429.all.tsv.gz	ENSG00000139719	12	122734965	C	A	chr12_122734965_C_A	7	0.0176768	0.742939	0.0999255	0.304223	SNP	7	396	0.66317	ENSG00000139719	ENSG00000139719	2.501	rs75013978
QTS000024	ftp://ftp.ebi.ac.uk/pub/databases/spot/eQTL/sumstats/QTS000024/QTD000429/QTD000429.all.tsv.gz	ENSG00000139722	12	122734965	C	A	chr12_122734965_C_A	7	0.0176768	0.886574	-0.0442807	0.310003	SNP	7	396	0.66317	ENSG00000139722	ENSG00000139722	10.418	rs75013978
QTS000024	ftp://ftp.ebi.ac.uk/pub/databases/spot/eQTL/sumstats/QTS000024/QTD000429/QTD000429.all.tsv.gz	ENSG00000139725	12	122734965	C	A	chr12_122734965_C_A	7	0.0176768	0.381158	-0.344689	0.392636	SNP	7	396	0.66317	ENSG00000139725	ENSG00000139725	0.434	rs75013978
QTS000024	ftp://ftp.ebi.ac.uk/pub/databases/spot/eQTL/sumstats/QTS000024/QTD000429/QTD000429.all.tsv.gz	ENSG00000139726	12	122734965	C	A	chr12_122734965_C_A	7	0.0176768	0.505491	-0.213896	0.320591	SNP	7	396	0.66317	ENSG00000139726	ENSG00000139726	10.041	rs75013978
QTS000024	ftp://ftp.ebi.ac.uk/pub/databases/spot/eQTL/sumstats/QTS000024/QTD000429/QTD000429.all.tsv.gz	ENSG00000150967	12	122734965	C	A	chr12_122734965_C_A	7	0.0176768	0.491742	0.15381	0.22326	SNP	7	396	0.66317	ENSG00000150967	ENSG00000150967	0.744	rs75013978
QTS000024	ftp://ftp.ebi.ac.uk/pub/databases/spot/eQTL/sumstats/QTS000024/QTD000429/QTD000429.all.tsv.gz	ENSG00000150977	12	122734965	C	A	chr12_122734965_C_A	7	0.0176768	0.400588	-0.255217	0.302915	SNP	7	396	0.66317	ENSG00000150977	ENSG00000150977	73.666	rs75013978
QTS000024	ftp://ftp.ebi.ac.uk/pub/databases/spot/eQTL/sumstats/QTS000024/QTD000429/QTD000429.all.tsv.gz	ENSG00000158104	12	122734965	C	A	chr12_122734965_C_A	7	0.0176768	0.918997	-0.0389637	0.382608	SNP	7	396	0.66317	ENSG00000158104	ENSG00000158104	6.237	rs75013978
QTS000024	ftp://ftp.ebi.ac.uk/pub/databases/spot/eQTL/sumstats/QTS000024/QTD000429/QTD000429.all.tsv.gz	ENSG00000168778	12	122734965	C	A	chr12_122734965_C_A	7	0.0176768	0.50028	-0.212793	0.315066	SNP	7	396	0.66317	ENSG00000168778	ENSG00000168778	1.937	rs75013978
QTS000024	ftp://ftp.ebi.ac.uk/pub/databases/spot/eQTL/sumstats/QTS000024/QTD000429/QTD000429.all.tsv.gz	ENSG00000175727	12	122734965	C	A	chr12_122734965_C_A	7	0.0176768	0.73834	0.094589	0.282727	SNP	7	396	0.66317	ENSG00000175727	ENSG00000175727	6.735	rs75013978
QTS000024	ftp://ftp.ebi.ac.uk/pub/databases/spot/eQTL/sumstats/QTS000024/QTD000429/QTD000429.all.tsv.gz	ENSG00000176383	12	122734965	C	A	chr12_122734965_C_A	7	0.0176768	0.826182	0.0736011	0.334679	SNP	7	396	0.66317	ENSG00000176383	ENSG00000176383	0.781	rs75013978
QTS000024	ftp://ftp.ebi.ac.uk/pub/databases/spot/eQTL/sumstats/QTS000024/QTD000429/QTD000429.all.tsv.gz	ENSG00000182782	12	122734965	C	A	chr12_122734965_C_A	7	0.0176768	0.178727	-0.507015	0.375605	SNP	7	396	0.66317	ENSG00000182782	ENSG00000182782	30.518	rs75013978
QTS000024	ftp://ftp.ebi.ac.uk/pub/databases/spot/eQTL/sumstats/QTS000024/QTD000429/QTD000429.all.tsv.gz	ENSG00000183955	12	122734965	C	A	chr12_122734965_C_A	7	0.0176768	0.56445	0.150597	0.260867	SNP	7	396	0.66317	ENSG00000183955	ENSG00000183955	7.147	rs75013978
QTS000024	ftp://ftp.ebi.ac.uk/pub/databases/spot/eQTL/sumstats/QTS000024/QTD000429/QTD000429.all.tsv.gz	ENSG00000184209	12	122734965	C	A	chr12_122734965_C_A	7	0.0176768	0.715254	0.113441	0.310478	SNP	7	396	0.66317	ENSG00000184209	ENSG00000184209	6.635	rs75013978
QTS000024	ftp://ftp.ebi.ac.uk/pub/databases/spot/eQTL/sumstats/QTS000024/QTD000429/QTD000429.all.tsv.gz	ENSG00000184445	12	122734965	C	A	chr12_122734965_C_A	7	0.0176768	0.312978	-0.423683	0.418749	SNP	7	396	0.66317	ENSG00000184445	ENSG00000184445	1.776	rs75013978
QTS000024	ftp://ftp.ebi.ac.uk/pub/databases/spot/eQTL/sumstats/QTS000024/QTD000429/QTD000429.all.tsv.gz	ENSG00000185344	12	122734965	C	A	chr12_122734965_C_A	7	0.0176768	0.75746	-0.0783095	0.253199	SNP	7	396	0.66317	ENSG00000185344	ENSG00000185344	1.947	rs75013978
QTS000024	ftp://ftp.ebi.ac.uk/pub/databases/spot/eQTL/sumstats/QTS000024/QTD000429/QTD000429.all.tsv.gz	ENSG00000204671	12	122734965	C	A	chr12_122734965_C_A	7	0.0176768	0.426556	0.291187	0.36541	SNP	7	396	0.66317	ENSG00000204671	ENSG00000204671	0.22	rs75013978
QTS000024	ftp://ftp.ebi.ac.uk/pub/databases/spot/eQTL/sumstats/QTS000024/QTD000429/QTD000429.all.tsv.gz	ENSG00000212694	12	122734965	C	A	chr12_122734965_C_A	7	0.0176768	0.922717	-0.0328287	0.337933	SNP	7	396	0.66317	ENSG00000212694	ENSG00000212694	7.461	rs75013978
QTS000024	ftp://ftp.ebi.ac.uk/pub/databases/spot/eQTL/sumstats/QTS000024/QTD000429/QTD000429.all.tsv.gz	ENSG00000255398	12	122734965	C	A	chr12_122734965_C_A	7	0.0176768	0.299415	-0.407471	0.391558	SNP	7	396	0.66317	ENSG00000255398	ENSG00000255398	16.309	rs75013978
QTS000024	ftp://ftp.ebi.ac.uk/pub/databases/spot/eQTL/sumstats/QTS000024/QTD000429/QTD000429.all.tsv.gz	ENSG00000256092	12	122734965	C	A	chr12_122734965_C_A	7	0.0176768	0.128425	0.599678	0.392651	SNP	7	396	0.66317	ENSG00000256092	ENSG00000256092	0.635	rs75013978
QTS000024	ftp://ftp.ebi.ac.uk/pub/databases/spot/eQTL/sumstats/QTS000024/QTD000429/QTD000429.all.tsv.gz	ENSG00000256249	12	122734965	C	A	chr12_122734965_C_A	7	0.0176768	0.6192	-0.155652	0.31266	SNP	7	396	0.66317	ENSG00000256249	ENSG00000256249	0.845	rs75013978
QTS000024	ftp://ftp.ebi.ac.uk/pub/databases/spot/eQTL/sumstats/QTS000024/QTD000429/QTD000429.all.tsv.gz	ENSG00000256811	12	122734965	C	A	chr12_122734965_C_A	7	0.0176768	0.415382	-0.257619	0.315589	SNP	7	396	0.66317	ENSG00000256811	ENSG00000256811	0.306	rs75013978
QTS000024	ftp://ftp.ebi.ac.uk/pub/databases/spot/eQTL/sumstats/QTS000024/QTD000429/QTD000429.all.tsv.gz	ENSG00000272849	12	122734965	C	A	chr12_122734965_C_A	7	0.0176768	0.497904	-0.210487	0.30993	SNP	7	396	0.66317	ENSG00000272849	ENSG00000272849	11.374	rs75013978
QTS000024	ftp://ftp.ebi.ac.uk/pub/databases/spot/eQTL/sumstats/QTS000024/QTD000429/QTD000429.all.tsv.gz	ENSG00000275265	12	122734965	C	A	chr12_122734965_C_A	7	0.0176768	0.531864	0.227929	0.363898	SNP	7	396	0.66317	ENSG00000275265	ENSG00000275265	5.274	rs75013978
QTS000024	ftp://ftp.ebi.ac.uk/pub/databases/spot/eQTL/sumstats/QTS000024/QTD000429/QTD000429.all.tsv.gz	ENSG00000278084	12	122734965	C	A	chr12_122734965_C_A	7	0.0176768	0.709336	-0.115414	0.309149	SNP	7	396	0.66317	ENSG00000278084	ENSG00000278084	1.09	rs75013978
QTS000024	ftp://ftp.ebi.ac.uk/pub/databases/spot/eQTL/sumstats/QTS000024/QTD000429/QTD000429.all.tsv.gz	ENSG00000033030	12	122735238	C	T	chr12_122735238_C_T	91	0.282828	0.780465	-0.0265262	0.095034	SNP	112	396	0.95468	ENSG00000033030	ENSG00000033030	17.721	rs11059650
QTS000024	ftp://ftp.ebi.ac.uk/pub/databases/spot/eQTL/sumstats/QTS000024/QTD000429/QTD000429.all.tsv.gz	ENSG00000051825	12	122735238	C	T	chr12_122735238_C_T	91	0.282828	0.672824	0.0401908	0.0950235	SNP	112	396	0.95468	ENSG00000051825	ENSG00000051825	0.881	rs11059650
QTS000024	ftp://ftp.ebi.ac.uk/pub/databases/spot/eQTL/sumstats/QTS000024/QTD000429/QTD000429.all.tsv.gz	ENSG00000086598	12	122735238	C	T	chr12_122735238_C_T	91	0.282828	0.922871	0.0107523	0.110904	SNP	112	396	0.95468	ENSG00000086598	ENSG00000086598	115.087	rs11059650
QTS000024	ftp://ftp.ebi.ac.uk/pub/databases/spot/eQTL/sumstats/QTS000024/QTD000429/QTD000429.all.tsv.gz	ENSG00000110801	12	122735238	C	T	chr12_122735238_C_T	91	0.282828	0.766811	-0.0223059	0.0751066	SNP	112	396	0.95468	ENSG00000110801	ENSG00000110801	1.208	rs11059650
QTS000024	ftp://ftp.ebi.ac.uk/pub/databases/spot/eQTL/sumstats/QTS000024/QTD000429/QTD000429.all.tsv.gz	ENSG00000111011	12	122735238	C	T	chr12_122735238_C_T	91	0.282828	0.785745	-0.0185813	0.0682535	SNP	112	396	0.95468	ENSG00000111011	ENSG00000111011	44.842	rs11059650
QTS000024	ftp://ftp.ebi.ac.uk/pub/databases/spot/eQTL/sumstats/QTS000024/QTD000429/QTD000429.all.tsv.gz	ENSG00000111328	12	122735238	C	T	chr12_122735238_C_T	91	0.282828	0.802242	0.0199218	0.0794298	SNP	112	396	0.95468	ENSG00000111328	ENSG00000111328	3.773	rs11059650
QTS000024	ftp://ftp.ebi.ac.uk/pub/databases/spot/eQTL/sumstats/QTS000024/QTD000429/QTD000429.all.tsv.gz	ENSG00000111358	12	122735238	C	T	chr12_122735238_C_T	91	0.282828	0.0843065	0.170517	0.0982434	SNP	112	396	0.95468	ENSG00000111358	ENSG00000111358	10.411	rs11059650
QTS000024	ftp://ftp.ebi.ac.uk/pub/databases/spot/eQTL/sumstats/QTS000024/QTD000429/QTD000429.all.tsv.gz	ENSG00000111361	12	122735238	C	T	chr12_122735238_C_T	91	0.282828	0.999258	7.67968e-05	0.0824988	SNP	112	396	0.95468	ENSG00000111361	ENSG00000111361	8.063	rs11059650
QTS000024	ftp://ftp.ebi.ac.uk/pub/databases/spot/eQTL/sumstats/QTS000024/QTD000429/QTD000429.all.tsv.gz	ENSG00000111364	12	122735238	C	T	chr12_122735238_C_T	91	0.282828	0.340888	0.0869025	0.091007	SNP	112	396	0.95468	ENSG00000111364	ENSG00000111364	2.073	rs11059650
QTS000024	ftp://ftp.ebi.ac.uk/pub/databases/spot/eQTL/sumstats/QTS000024/QTD000429/QTD000429.all.tsv.gz	ENSG00000130779	12	122735238	C	T	chr12_122735238_C_T	91	0.282828	0.291106	-0.109208	0.103148	SNP	112	396	0.95468	ENSG00000130779	ENSG00000130779	29.615	rs11059650
QTS000024	ftp://ftp.ebi.ac.uk/pub/databases/spot/eQTL/sumstats/QTS000024/QTD000429/QTD000429.all.tsv.gz	ENSG00000130787	12	122735238	C	T	chr12_122735238_C_T	91	0.282828	0.379513	0.0646676	0.0734086	SNP	112	396	0.95468	ENSG00000130787	ENSG00000130787	5.849	rs11059650
QTS000024	ftp://ftp.ebi.ac.uk/pub/databases/spot/eQTL/sumstats/QTS000024/QTD000429/QTD000429.all.tsv.gz	ENSG00000130921	12	122735238	C	T	chr12_122735238_C_T	91	0.282828	0.787175	0.0276555	0.102285	SNP	112	396	0.95468	ENSG00000130921	ENSG00000130921	1.005	rs11059650
QTS000024	ftp://ftp.ebi.ac.uk/pub/databases/spot/eQTL/sumstats/QTS000024/QTD000429/QTD000429.all.tsv.gz	ENSG00000139697	12	122735238	C	T	chr12_122735238_C_T	91	0.282828	0.867374	-0.0131201	0.0784555	SNP	112	396	0.95468	ENSG00000139697	ENSG00000139697	19.627	rs11059650
QTS000024	ftp://ftp.ebi.ac.uk/pub/databases/spot/eQTL/sumstats/QTS000024/QTD000429/QTD000429.all.tsv.gz	ENSG00000139718	12	122735238	C	T	chr12_122735238_C_T	91	0.282828	0.690489	-0.0263328	0.0660263	SNP	112	396	0.95468	ENSG00000139718	ENSG00000139718	56.3	rs11059650
QTS000024	ftp://ftp.ebi.ac.uk/pub/databases/spot/eQTL/sumstats/QTS000024/QTD000429/QTD000429.all.tsv.gz	ENSG00000139719	12	122735238	C	T	chr12_122735238_C_T	91	0.282828	0.950643	0.00539848	0.0870934	SNP	112	396	0.95468	ENSG00000139719	ENSG00000139719	2.501	rs11059650
QTS000024	ftp://ftp.ebi.ac.uk/pub/databases/spot/eQTL/sumstats/QTS000024/QTD000429/QTD000429.all.tsv.gz	ENSG00000139722	12	122735238	C	T	chr12_122735238_C_T	91	0.282828	0.51916	-0.0572431	0.0886267	SNP	112	396	0.95468	ENSG00000139722	ENSG00000139722	10.418	rs11059650
QTS000024	ftp://ftp.ebi.ac.uk/pub/databases/spot/eQTL/sumstats/QTS000024/QTD000429/QTD000429.all.tsv.gz	ENSG00000139725	12	122735238	C	T	chr12_122735238_C_T	91	0.282828	0.759174	0.0345648	0.11258	SNP	112	396	0.95468	ENSG00000139725	ENSG00000139725	0.434	rs11059650
QTS000024	ftp://ftp.ebi.ac.uk/pub/databases/spot/eQTL/sumstats/QTS000024/QTD000429/QTD000429.all.tsv.gz	ENSG00000139726	12	122735238	C	T	chr12_122735238_C_T	91	0.282828	0.505308	-0.0612432	0.0917531	SNP	112	396	0.95468	ENSG00000139726	ENSG00000139726	10.041	rs11059650
QTS000024	ftp://ftp.ebi.ac.uk/pub/databases/spot/eQTL/sumstats/QTS000024/QTD000429/QTD000429.all.tsv.gz	ENSG00000150967	12	122735238	C	T	chr12_122735238_C_T	91	0.282828	0.381783	0.0559755	0.0638458	SNP	112	396	0.95468	ENSG00000150967	ENSG00000150967	0.744	rs11059650
QTS000024	ftp://ftp.ebi.ac.uk/pub/databases/spot/eQTL/sumstats/QTS000024/QTD000429/QTD000429.all.tsv.gz	ENSG00000150977	12	122735238	C	T	chr12_122735238_C_T	91	0.282828	0.497927	-0.0589147	0.086753	SNP	112	396	0.95468	ENSG00000150977	ENSG00000150977	73.666	rs11059650
QTS000024	ftp://ftp.ebi.ac.uk/pub/databases/spot/eQTL/sumstats/QTS000024/QTD000429/QTD000429.all.tsv.gz	ENSG00000158104	12	122735238	C	T	chr12_122735238_C_T	91	0.282828	0.811631	-0.0261312	0.109488	SNP	112	396	0.95468	ENSG00000158104	ENSG00000158104	6.237	rs11059650
QTS000024	ftp://ftp.ebi.ac.uk/pub/databases/spot/eQTL/sumstats/QTS000024/QTD000429/QTD000429.all.tsv.gz	ENSG00000168778	12	122735238	C	T	chr12_122735238_C_T	91	0.282828	0.836906	-0.0186095	0.0902736	SNP	112	396	0.95468	ENSG00000168778	ENSG00000168778	1.937	rs11059650
QTS000024	ftp://ftp.ebi.ac.uk/pub/databases/spot/eQTL/sumstats/QTS000024/QTD000429/QTD000429.all.tsv.gz	ENSG00000175727	12	122735238	C	T	chr12_122735238_C_T	91	0.282828	0.441414	0.0623435	0.0808097	SNP	112	396	0.95468	ENSG00000175727	ENSG00000175727	6.735	rs11059650
QTS000024	ftp://ftp.ebi.ac.uk/pub/databases/spot/eQTL/sumstats/QTS000024/QTD000429/QTD000429.all.tsv.gz	ENSG00000176383	12	122735238	C	T	chr12_122735238_C_T	91	0.282828	0.0505382	0.186599	0.0947995	SNP	112	396	0.95468	ENSG00000176383	ENSG00000176383	0.781	rs11059650
QTS000024	ftp://ftp.ebi.ac.uk/pub/databases/spot/eQTL/sumstats/QTS000024/QTD000429/QTD000429.all.tsv.gz	ENSG00000182782	12	122735238	C	T	chr12_122735238_C_T	91	0.282828	6.12057e-05	-0.424223	0.10338	SNP	112	396	0.95468	ENSG00000182782	ENSG00000182782	30.518	rs11059650
QTS000024	ftp://ftp.ebi.ac.uk/pub/databases/spot/eQTL/sumstats/QTS000024/QTD000429/QTD000429.all.tsv.gz	ENSG00000183955	12	122735238	C	T	chr12_122735238_C_T	91	0.282828	0.403794	0.0624134	0.0745854	SNP	112	396	0.95468	ENSG00000183955	ENSG00000183955	7.147	rs11059650
QTS000024	ftp://ftp.ebi.ac.uk/pub/databases/spot/eQTL/sumstats/QTS000024/QTD000429/QTD000429.all.tsv.gz	ENSG00000184209	12	122735238	C	T	chr12_122735238_C_T	91	0.282828	0.363328	-0.0808248	0.0886902	SNP	112	396	0.95468	ENSG00000184209	ENSG00000184209	6.635	rs11059650
QTS000024	ftp://ftp.ebi.ac.uk/pub/databases/spot/eQTL/sumstats/QTS000024/QTD000429/QTD000429.all.tsv.gz	ENSG00000184445	12	122735238	C	T	chr12_122735238_C_T	91	0.282828	0.968926	-0.00468806	0.12018	SNP	112	396	0.95468	ENSG00000184445	ENSG00000184445	1.776	rs11059650
QTS000024	ftp://ftp.ebi.ac.uk/pub/databases/spot/eQTL/sumstats/QTS000024/QTD000429/QTD000429.all.tsv.gz	ENSG00000185344	12	122735238	C	T	chr12_122735238_C_T	91	0.282828	0.23161	0.086656	0.0722008	SNP	112	396	0.95468	ENSG00000185344	ENSG00000185344	1.947	rs11059650
QTS000024	ftp://ftp.ebi.ac.uk/pub/databases/spot/eQTL/sumstats/QTS000024/QTD000429/QTD000429.all.tsv.gz	ENSG00000204671	12	122735238	C	T	chr12_122735238_C_T	91	0.282828	0.461302	-0.0772264	0.104606	SNP	112	396	0.95468	ENSG00000204671	ENSG00000204671	0.22	rs11059650
QTS000024	ftp://ftp.ebi.ac.uk/pub/databases/spot/eQTL/sumstats/QTS000024/QTD000429/QTD000429.all.tsv.gz	ENSG00000212694	12	122735238	C	T	chr12_122735238_C_T	91	0.282828	0.470698	0.069813	0.0965809	SNP	112	396	0.95468	ENSG00000212694	ENSG00000212694	7.461	rs11059650
QTS000024	ftp://ftp.ebi.ac.uk/pub/databases/spot/eQTL/sumstats/QTS000024/QTD000429/QTD000429.all.tsv.gz	ENSG00000255398	12	122735238	C	T	chr12_122735238_C_T	91	0.282828	0.00592907	-0.306511	0.110087	SNP	112	396	0.95468	ENSG00000255398	ENSG00000255398	16.309	rs11059650
QTS000024	ftp://ftp.ebi.ac.uk/pub/databases/spot/eQTL/sumstats/QTS000024/QTD000429/QTD000429.all.tsv.gz	ENSG00000256092	12	122735238	C	T	chr12_122735238_C_T	91	0.282828	0.57704	0.0631315	0.112994	SNP	112	396	0.95468	ENSG00000256092	ENSG00000256092	0.635	rs11059650
QTS000024	ftp://ftp.ebi.ac.uk/pub/databases/spot/eQTL/sumstats/QTS000024/QTD000429/QTD000429.all.tsv.gz	ENSG00000256249	12	122735238	C	T	chr12_122735238_C_T	91	0.282828	0.560591	-0.0521583	0.0894607	SNP	112	396	0.95468	ENSG00000256249	ENSG00000256249	0.845	rs11059650
QTS000024	ftp://ftp.ebi.ac.uk/pub/databases/spot/eQTL/sumstats/QTS000024/QTD000429/QTD000429.all.tsv.gz	ENSG00000256811	12	122735238	C	T	chr12_122735238_C_T	91	0.282828	0.545899	0.0546932	0.0903953	SNP	112	396	0.95468	ENSG00000256811	ENSG00000256811	0.306	rs11059650
QTS000024	ftp://ftp.ebi.ac.uk/pub/databases/spot/eQTL/sumstats/QTS000024/QTD000429/QTD000429.all.tsv.gz	ENSG00000272849	12	122735238	C	T	chr12_122735238_C_T	91	0.282828	0.140189	-0.130797	0.0882857	SNP	112	396	0.95468	ENSG00000272849	ENSG00000272849	11.374	rs11059650
QTS000024	ftp://ftp.ebi.ac.uk/pub/databases/spot/eQTL/sumstats/QTS000024/QTD000429/QTD000429.all.tsv.gz	ENSG00000275265	12	122735238	C	T	chr12_122735238_C_T	91	0.282828	0.180424	0.139498	0.103748	SNP	112	396	0.95468	ENSG00000275265	ENSG00000275265	5.274	rs11059650
QTS000024	ftp://ftp.ebi.ac.uk/pub/databases/spot/eQTL/sumstats/QTS000024/QTD000429/QTD000429.all.tsv.gz	ENSG00000278084	12	122735238	C	T	chr12_122735238_C_T	91	0.282828	0.354259	0.0820097	0.0883043	SNP	112	396	0.95468	ENSG00000278084	ENSG00000278084	1.09	rs11059650
QTS000024	ftp://ftp.ebi.ac.uk/pub/databases/spot/eQTL/sumstats/QTS000024/QTD000429/QTD000429.all.tsv.gz	ENSG00000033030	12	122735869	C	T	chr12_122735869_C_T	33	0.0858586	0.516309	0.0961405	0.147839	SNP	34	396	0.94366	ENSG00000033030	ENSG00000033030	17.721	rs34623699
QTS000024	ftp://ftp.ebi.ac.uk/pub/databases/spot/eQTL/sumstats/QTS000024/QTD000429/QTD000429.all.tsv.gz	ENSG00000051825	12	122735869	C	T	chr12_122735869_C_T	33	0.0858586	0.481079	0.104371	0.147833	SNP	34	396	0.94366	ENSG00000051825	ENSG00000051825	0.881	rs34623699
QTS000024	ftp://ftp.ebi.ac.uk/pub/databases/spot/eQTL/sumstats/QTS000024/QTD000429/QTD000429.all.tsv.gz	ENSG00000086598	12	122735869	C	T	chr12_122735869_C_T	33	0.0858586	0.54239	-0.105295	0.172518	SNP	34	396	0.94366	ENSG00000086598	ENSG00000086598	115.087	rs34623699
QTS000024	ftp://ftp.ebi.ac.uk/pub/databases/spot/eQTL/sumstats/QTS000024/QTD000429/QTD000429.all.tsv.gz	ENSG00000110801	12	122735869	C	T	chr12_122735869_C_T	33	0.0858586	0.141324	0.171784	0.116286	SNP	34	396	0.94366	ENSG00000110801	ENSG00000110801	1.208	rs34623699
QTS000024	ftp://ftp.ebi.ac.uk/pub/databases/spot/eQTL/sumstats/QTS000024/QTD000429/QTD000429.all.tsv.gz	ENSG00000111011	12	122735869	C	T	chr12_122735869_C_T	33	0.0858586	0.283508	0.113979	0.105965	SNP	34	396	0.94366	ENSG00000111011	ENSG00000111011	44.842	rs34623699
QTS000024	ftp://ftp.ebi.ac.uk/pub/databases/spot/eQTL/sumstats/QTS000024/QTD000429/QTD000429.all.tsv.gz	ENSG00000111328	12	122735869	C	T	chr12_122735869_C_T	33	0.0858586	0.954099	-0.00713004	0.123701	SNP	34	396	0.94366	ENSG00000111328	ENSG00000111328	3.773	rs34623699
QTS000024	ftp://ftp.ebi.ac.uk/pub/databases/spot/eQTL/sumstats/QTS000024/QTD000429/QTD000429.all.tsv.gz	ENSG00000111358	12	122735869	C	T	chr12_122735869_C_T	33	0.0858586	0.0986265	-0.254115	0.153081	SNP	34	396	0.94366	ENSG00000111358	ENSG00000111358	10.411	rs34623699
QTS000024	ftp://ftp.ebi.ac.uk/pub/databases/spot/eQTL/sumstats/QTS000024/QTD000429/QTD000429.all.tsv.gz	ENSG00000111361	12	122735869	C	T	chr12_122735869_C_T	33	0.0858586	0.702418	-0.0491361	0.128408	SNP	34	396	0.94366	ENSG00000111361	ENSG00000111361	8.063	rs34623699
QTS000024	ftp://ftp.ebi.ac.uk/pub/databases/spot/eQTL/sumstats/QTS000024/QTD000429/QTD000429.all.tsv.gz	ENSG00000111364	12	122735869	C	T	chr12_122735869_C_T	33	0.0858586	0.747655	0.0457613	0.14202	SNP	34	396	0.94366	ENSG00000111364	ENSG00000111364	2.073	rs34623699
QTS000024	ftp://ftp.ebi.ac.uk/pub/databases/spot/eQTL/sumstats/QTS000024/QTD000429/QTD000429.all.tsv.gz	ENSG00000130779	12	122735869	C	T	chr12_122735869_C_T	33	0.0858586	0.601153	0.0842988	0.160982	SNP	34	396	0.94366	ENSG00000130779	ENSG00000130779	29.615	rs34623699
QTS000024	ftp://ftp.ebi.ac.uk/pub/databases/spot/eQTL/sumstats/QTS000024/QTD000429/QTD000429.all.tsv.gz	ENSG00000130787	12	122735869	C	T	chr12_122735869_C_T	33	0.0858586	0.587768	-0.0621527	0.114455	SNP	34	396	0.94366	ENSG00000130787	ENSG00000130787	5.849	rs34623699
QTS000024	ftp://ftp.ebi.ac.uk/pub/databases/spot/eQTL/sumstats/QTS000024/QTD000429/QTD000429.all.tsv.gz	ENSG00000130921	12	122735869	C	T	chr12_122735869_C_T	33	0.0858586	0.645675	0.0733217	0.159208	SNP	34	396	0.94366	ENSG00000130921	ENSG00000130921	1.005	rs34623699
QTS000024	ftp://ftp.ebi.ac.uk/pub/databases/spot/eQTL/sumstats/QTS000024/QTD000429/QTD000429.all.tsv.gz	ENSG00000139697	12	122735869	C	T	chr12_122735869_C_T	33	0.0858586	0.313518	0.123131	0.121833	SNP	34	396	0.94366	ENSG00000139697	ENSG00000139697	19.627	rs34623699
QTS000024	ftp://ftp.ebi.ac.uk/pub/databases/spot/eQTL/sumstats/QTS000024/QTD000429/QTD000429.all.tsv.gz	ENSG00000139718	12	122735869	C	T	chr12_122735869_C_T	33	0.0858586	0.789091	-0.0275475	0.102834	SNP	34	396	0.94366	ENSG00000139718	ENSG00000139718	56.3	rs34623699
QTS000024	ftp://ftp.ebi.ac.uk/pub/databases/spot/eQTL/sumstats/QTS000024/QTD000429/QTD000429.all.tsv.gz	ENSG00000139719	12	122735869	C	T	chr12_122735869_C_T	33	0.0858586	0.56057	0.0789985	0.135489	SNP	34	396	0.94366	ENSG00000139719	ENSG00000139719	2.501	rs34623699
QTS000024	ftp://ftp.ebi.ac.uk/pub/databases/spot/eQTL/sumstats/QTS000024/QTD000429/QTD000429.all.tsv.gz	ENSG00000139722	12	122735869	C	T	chr12_122735869_C_T	33	0.0858586	0.277176	0.150096	0.137712	SNP	34	396	0.94366	ENSG00000139722	ENSG00000139722	10.418	rs34623699
QTS000024	ftp://ftp.ebi.ac.uk/pub/databases/spot/eQTL/sumstats/QTS000024/QTD000429/QTD000429.all.tsv.gz	ENSG00000139725	12	122735869	C	T	chr12_122735869_C_T	33	0.0858586	0.99382	-0.00136007	0.175343	SNP	34	396	0.94366	ENSG00000139725	ENSG00000139725	0.434	rs34623699
QTS000024	ftp://ftp.ebi.ac.uk/pub/databases/spot/eQTL/sumstats/QTS000024/QTD000429/QTD000429.all.tsv.gz	ENSG00000139726	12	122735869	C	T	chr12_122735869_C_T	33	0.0858586	0.829457	-0.0308512	0.143025	SNP	34	396	0.94366	ENSG00000139726	ENSG00000139726	10.041	rs34623699
QTS000024	ftp://ftp.ebi.ac.uk/pub/databases/spot/eQTL/sumstats/QTS000024/QTD000429/QTD000429.all.tsv.gz	ENSG00000150967	12	122735869	C	T	chr12_122735869_C_T	33	0.0858586	0.543055	0.0606427	0.0995221	SNP	34	396	0.94366	ENSG00000150967	ENSG00000150967	0.744	rs34623699
QTS000024	ftp://ftp.ebi.ac.uk/pub/databases/spot/eQTL/sumstats/QTS000024/QTD000429/QTD000429.all.tsv.gz	ENSG00000150977	12	122735869	C	T	chr12_122735869_C_T	33	0.0858586	0.919543	0.0136804	0.13525	SNP	34	396	0.94366	ENSG00000150977	ENSG00000150977	73.666	rs34623699
QTS000024	ftp://ftp.ebi.ac.uk/pub/databases/spot/eQTL/sumstats/QTS000024/QTD000429/QTD000429.all.tsv.gz	ENSG00000158104	12	122735869	C	T	chr12_122735869_C_T	33	0.0858586	0.511856	0.111934	0.17031	SNP	34	396	0.94366	ENSG00000158104	ENSG00000158104	6.237	rs34623699
QTS000024	ftp://ftp.ebi.ac.uk/pub/databases/spot/eQTL/sumstats/QTS000024/QTD000429/QTD000429.all.tsv.gz	ENSG00000168778	12	122735869	C	T	chr12_122735869_C_T	33	0.0858586	0.13633	-0.20906	0.13973	SNP	34	396	0.94366	ENSG00000168778	ENSG00000168778	1.937	rs34623699
QTS000024	ftp://ftp.ebi.ac.uk/pub/databases/spot/eQTL/sumstats/QTS000024/QTD000429/QTD000429.all.tsv.gz	ENSG00000175727	12	122735869	C	T	chr12_122735869_C_T	33	0.0858586	0.282886	0.135313	0.125636	SNP	34	396	0.94366	ENSG00000175727	ENSG00000175727	6.735	rs34623699
QTS000024	ftp://ftp.ebi.ac.uk/pub/databases/spot/eQTL/sumstats/QTS000024/QTD000429/QTD000429.all.tsv.gz	ENSG00000176383	12	122735869	C	T	chr12_122735869_C_T	33	0.0858586	0.0472752	-0.294735	0.147567	SNP	34	396	0.94366	ENSG00000176383	ENSG00000176383	0.781	rs34623699
QTS000024	ftp://ftp.ebi.ac.uk/pub/databases/spot/eQTL/sumstats/QTS000024/QTD000429/QTD000429.all.tsv.gz	ENSG00000182782	12	122735869	C	T	chr12_122735869_C_T	33	0.0858586	0.05384	0.323138	0.166512	SNP	34	396	0.94366	ENSG00000182782	ENSG00000182782	30.518	rs34623699
QTS000024	ftp://ftp.ebi.ac.uk/pub/databases/spot/eQTL/sumstats/QTS000024/QTD000429/QTD000429.all.tsv.gz	ENSG00000183955	12	122735869	C	T	chr12_122735869_C_T	33	0.0858586	0.710757	-0.0432015	0.116315	SNP	34	396	0.94366	ENSG00000183955	ENSG00000183955	7.147	rs34623699
QTS000024	ftp://ftp.ebi.ac.uk/pub/databases/spot/eQTL/sumstats/QTS000024/QTD000429/QTD000429.all.tsv.gz	ENSG00000184209	12	122735869	C	T	chr12_122735869_C_T	33	0.0858586	0.476674	0.0985693	0.138221	SNP	34	396	0.94366	ENSG00000184209	ENSG00000184209	6.635	rs34623699
QTS000024	ftp://ftp.ebi.ac.uk/pub/databases/spot/eQTL/sumstats/QTS000024/QTD000429/QTD000429.all.tsv.gz	ENSG00000184445	12	122735869	C	T	chr12_122735869_C_T	33	0.0858586	0.412217	-0.153518	0.186789	SNP	34	396	0.94366	ENSG00000184445	ENSG00000184445	1.776	rs34623699
QTS000024	ftp://ftp.ebi.ac.uk/pub/databases/spot/eQTL/sumstats/QTS000024/QTD000429/QTD000429.all.tsv.gz	ENSG00000185344	12	122735869	C	T	chr12_122735869_C_T	33	0.0858586	0.717646	-0.0408614	0.112825	SNP	34	396	0.94366	ENSG00000185344	ENSG00000185344	1.947	rs34623699
QTS000024	ftp://ftp.ebi.ac.uk/pub/databases/spot/eQTL/sumstats/QTS000024/QTD000429/QTD000429.all.tsv.gz	ENSG00000204671	12	122735869	C	T	chr12_122735869_C_T	33	0.0858586	0.470757	0.11773	0.162892	SNP	34	396	0.94366	ENSG00000204671	ENSG00000204671	0.22	rs34623699
QTS000024	ftp://ftp.ebi.ac.uk/pub/databases/spot/eQTL/sumstats/QTS000024/QTD000429/QTD000429.all.tsv.gz	ENSG00000212694	12	122735869	C	T	chr12_122735869_C_T	33	0.0858586	0.891042	0.0206578	0.150593	SNP	34	396	0.94366	ENSG00000212694	ENSG00000212694	7.461	rs34623699
QTS000024	ftp://ftp.ebi.ac.uk/pub/databases/spot/eQTL/sumstats/QTS000024/QTD000429/QTD000429.all.tsv.gz	ENSG00000255398	12	122735869	C	T	chr12_122735869_C_T	33	0.0858586	0.147231	0.253274	0.174006	SNP	34	396	0.94366	ENSG00000255398	ENSG00000255398	16.309	rs34623699
QTS000024	ftp://ftp.ebi.ac.uk/pub/databases/spot/eQTL/sumstats/QTS000024/QTD000429/QTD000429.all.tsv.gz	ENSG00000256092	12	122735869	C	T	chr12_122735869_C_T	33	0.0858586	0.513822	0.115061	0.175888	SNP	34	396	0.94366	ENSG00000256092	ENSG00000256092	0.635	rs34623699
QTS000024	ftp://ftp.ebi.ac.uk/pub/databases/spot/eQTL/sumstats/QTS000024/QTD000429/QTD000429.all.tsv.gz	ENSG00000256249	12	122735869	C	T	chr12_122735869_C_T	33	0.0858586	0.120244	0.216218	0.13851	SNP	34	396	0.94366	ENSG00000256249	ENSG00000256249	0.845	rs34623699
QTS000024	ftp://ftp.ebi.ac.uk/pub/databases/spot/eQTL/sumstats/QTS000024/QTD000429/QTD000429.all.tsv.gz	ENSG00000256811	12	122735869	C	T	chr12_122735869_C_T	33	0.0858586	0.424921	-0.112478	0.14065	SNP	34	396	0.94366	ENSG00000256811	ENSG00000256811	0.306	rs34623699
QTS000024	ftp://ftp.ebi.ac.uk/pub/databases/spot/eQTL/sumstats/QTS000024/QTD000429/QTD000429.all.tsv.gz	ENSG00000272849	12	122735869	C	T	chr12_122735869_C_T	33	0.0858586	0.544785	-0.0838208	0.138153	SNP	34	396	0.94366	ENSG00000272849	ENSG00000272849	11.374	rs34623699
QTS000024	ftp://ftp.ebi.ac.uk/pub/databases/spot/eQTL/sumstats/QTS000024/QTD000429/QTD000429.all.tsv.gz	ENSG00000275265	12	122735869	C	T	chr12_122735869_C_T	33	0.0858586	0.594865	-0.086418	0.162216	SNP	34	396	0.94366	ENSG00000275265	ENSG00000275265	5.274	rs34623699
QTS000024	ftp://ftp.ebi.ac.uk/pub/databases/spot/eQTL/sumstats/QTS000024/QTD000429/QTD000429.all.tsv.gz	ENSG00000278084	12	122735869	C	T	chr12_122735869_C_T	33	0.0858586	0.878636	0.0210734	0.137814	SNP	34	396	0.94366	ENSG00000278084	ENSG00000278084	1.09	rs34623699
QTS000024	ftp://ftp.ebi.ac.uk/pub/databases/spot/eQTL/sumstats/QTS000024/QTD000429/QTD000429.all.tsv.gz	ENSG00000033030	12	122736002	A	G	chr12_122736002_A_G	137	0.436869	0.529699	0.0516619	0.0820466	SNP	173	396	0.92676	ENSG00000033030	ENSG00000033030	17.721	rs4759368
QTS000024	ftp://ftp.ebi.ac.uk/pub/databases/spot/eQTL/sumstats/QTS000024/QTD000429/QTD000429.all.tsv.gz	ENSG00000051825	12	122736002	A	G	chr12_122736002_A_G	137	0.436869	0.423112	0.0658362	0.0820048	SNP	173	396	0.92676	ENSG00000051825	ENSG00000051825	0.881	rs4759368
QTS000024	ftp://ftp.ebi.ac.uk/pub/databases/spot/eQTL/sumstats/QTS000024/QTD000429/QTD000429.all.tsv.gz	ENSG00000086598	12	122736002	A	G	chr12_122736002_A_G	137	0.436869	0.673591	-0.0404128	0.0957869	SNP	173	396	0.92676	ENSG00000086598	ENSG00000086598	115.087	rs4759368
QTS000024	ftp://ftp.ebi.ac.uk/pub/databases/spot/eQTL/sumstats/QTS000024/QTD000429/QTD000429.all.tsv.gz	ENSG00000110801	12	122736002	A	G	chr12_122736002_A_G	137	0.436869	0.99334	-0.000542614	0.0649145	SNP	173	396	0.92676	ENSG00000110801	ENSG00000110801	1.208	rs4759368
QTS000024	ftp://ftp.ebi.ac.uk/pub/databases/spot/eQTL/sumstats/QTS000024/QTD000429/QTD000429.all.tsv.gz	ENSG00000111011	12	122736002	A	G	chr12_122736002_A_G	137	0.436869	0.930063	-0.00518423	0.0589879	SNP	173	396	0.92676	ENSG00000111011	ENSG00000111011	44.842	rs4759368
QTS000024	ftp://ftp.ebi.ac.uk/pub/databases/spot/eQTL/sumstats/QTS000024/QTD000429/QTD000429.all.tsv.gz	ENSG00000111328	12	122736002	A	G	chr12_122736002_A_G	137	0.436869	0.81892	0.0157359	0.0686365	SNP	173	396	0.92676	ENSG00000111328	ENSG00000111328	3.773	rs4759368
QTS000024	ftp://ftp.ebi.ac.uk/pub/databases/spot/eQTL/sumstats/QTS000024/QTD000429/QTD000429.all.tsv.gz	ENSG00000111358	12	122736002	A	G	chr12_122736002_A_G	137	0.436869	0.173407	0.116376	0.0851536	SNP	173	396	0.92676	ENSG00000111358	ENSG00000111358	10.411	rs4759368
QTS000024	ftp://ftp.ebi.ac.uk/pub/databases/spot/eQTL/sumstats/QTS000024/QTD000429/QTD000429.all.tsv.gz	ENSG00000111361	12	122736002	A	G	chr12_122736002_A_G	137	0.436869	0.345066	-0.0673186	0.0711125	SNP	173	396	0.92676	ENSG00000111361	ENSG00000111361	8.063	rs4759368
QTS000024	ftp://ftp.ebi.ac.uk/pub/databases/spot/eQTL/sumstats/QTS000024/QTD000429/QTD000429.all.tsv.gz	ENSG00000111364	12	122736002	A	G	chr12_122736002_A_G	137	0.436869	0.364117	0.0715626	0.0786562	SNP	173	396	0.92676	ENSG00000111364	ENSG00000111364	2.073	rs4759368
QTS000024	ftp://ftp.ebi.ac.uk/pub/databases/spot/eQTL/sumstats/QTS000024/QTD000429/QTD000429.all.tsv.gz	ENSG00000130779	12	122736002	A	G	chr12_122736002_A_G	137	0.436869	0.0611664	-0.166812	0.0885469	SNP	173	396	0.92676	ENSG00000130779	ENSG00000130779	29.615	rs4759368
QTS000024	ftp://ftp.ebi.ac.uk/pub/databases/spot/eQTL/sumstats/QTS000024/QTD000429/QTD000429.all.tsv.gz	ENSG00000130787	12	122736002	A	G	chr12_122736002_A_G	137	0.436869	0.360514	0.0581367	0.0634206	SNP	173	396	0.92676	ENSG00000130787	ENSG00000130787	5.849	rs4759368
QTS000024	ftp://ftp.ebi.ac.uk/pub/databases/spot/eQTL/sumstats/QTS000024/QTD000429/QTD000429.all.tsv.gz	ENSG00000130921	12	122736002	A	G	chr12_122736002_A_G	137	0.436869	0.838588	0.0180309	0.0883911	SNP	173	396	0.92676	ENSG00000130921	ENSG00000130921	1.005	rs4759368
QTS000024	ftp://ftp.ebi.ac.uk/pub/databases/spot/eQTL/sumstats/QTS000024/QTD000429/QTD000429.all.tsv.gz	ENSG00000139697	12	122736002	A	G	chr12_122736002_A_G	137	0.436869	0.46374	-0.049707	0.0676981	SNP	173	396	0.92676	ENSG00000139697	ENSG00000139697	19.627	rs4759368
QTS000024	ftp://ftp.ebi.ac.uk/pub/databases/spot/eQTL/sumstats/QTS000024/QTD000429/QTD000429.all.tsv.gz	ENSG00000139718	12	122736002	A	G	chr12_122736002_A_G	137	0.436869	0.918022	0.00588272	0.0570758	SNP	173	396	0.92676	ENSG00000139718	ENSG00000139718	56.3	rs4759368
QTS000024	ftp://ftp.ebi.ac.uk/pub/databases/spot/eQTL/sumstats/QTS000024/QTD000429/QTD000429.all.tsv.gz	ENSG00000139719	12	122736002	A	G	chr12_122736002_A_G	137	0.436869	0.141677	-0.110421	0.0748134	SNP	173	396	0.92676	ENSG00000139719	ENSG00000139719	2.501	rs4759368
QTS000024	ftp://ftp.ebi.ac.uk/pub/databases/spot/eQTL/sumstats/QTS000024/QTD000429/QTD000429.all.tsv.gz	ENSG00000139722	12	122736002	A	G	chr12_122736002_A_G	137	0.436869	0.864391	-0.0131114	0.0766626	SNP	173	396	0.92676	ENSG00000139722	ENSG00000139722	10.418	rs4759368
QTS000024	ftp://ftp.ebi.ac.uk/pub/databases/spot/eQTL/sumstats/QTS000024/QTD000429/QTD000429.all.tsv.gz	ENSG00000139725	12	122736002	A	G	chr12_122736002_A_G	137	0.436869	0.773882	0.0279906	0.0972822	SNP	173	396	0.92676	ENSG00000139725	ENSG00000139725	0.434	rs4759368
QTS000024	ftp://ftp.ebi.ac.uk/pub/databases/spot/eQTL/sumstats/QTS000024/QTD000429/QTD000429.all.tsv.gz	ENSG00000139726	12	122736002	A	G	chr12_122736002_A_G	137	0.436869	0.089794	-0.13432	0.078756	SNP	173	396	0.92676	ENSG00000139726	ENSG00000139726	10.041	rs4759368
QTS000024	ftp://ftp.ebi.ac.uk/pub/databases/spot/eQTL/sumstats/QTS000024/QTD000429/QTD000429.all.tsv.gz	ENSG00000150967	12	122736002	A	G	chr12_122736002_A_G	137	0.436869	0.400024	0.0465445	0.0551771	SNP	173	396	0.92676	ENSG00000150967	ENSG00000150967	0.744	rs4759368
QTS000024	ftp://ftp.ebi.ac.uk/pub/databases/spot/eQTL/sumstats/QTS000024/QTD000429/QTD000429.all.tsv.gz	ENSG00000150977	12	122736002	A	G	chr12_122736002_A_G	137	0.436869	0.677059	0.031295	0.0750212	SNP	173	396	0.92676	ENSG00000150977	ENSG00000150977	73.666	rs4759368
QTS000024	ftp://ftp.ebi.ac.uk/pub/databases/spot/eQTL/sumstats/QTS000024/QTD000429/QTD000429.all.tsv.gz	ENSG00000158104	12	122736002	A	G	chr12_122736002_A_G	137	0.436869	0.269538	0.104443	0.094307	SNP	173	396	0.92676	ENSG00000158104	ENSG00000158104	6.237	rs4759368
QTS000024	ftp://ftp.ebi.ac.uk/pub/databases/spot/eQTL/sumstats/QTS000024/QTD000429/QTD000429.all.tsv.gz	ENSG00000168778	12	122736002	A	G	chr12_122736002_A_G	137	0.436869	0.268315	0.0863303	0.0777522	SNP	173	396	0.92676	ENSG00000168778	ENSG00000168778	1.937	rs4759368
QTS000024	ftp://ftp.ebi.ac.uk/pub/databases/spot/eQTL/sumstats/QTS000024/QTD000429/QTD000429.all.tsv.gz	ENSG00000175727	12	122736002	A	G	chr12_122736002_A_G	137	0.436869	0.03749	0.144842	0.0691159	SNP	173	396	0.92676	ENSG00000175727	ENSG00000175727	6.735	rs4759368
QTS000024	ftp://ftp.ebi.ac.uk/pub/databases/spot/eQTL/sumstats/QTS000024/QTD000429/QTD000429.all.tsv.gz	ENSG00000176383	12	122736002	A	G	chr12_122736002_A_G	137	0.436869	0.744698	0.0269886	0.0827539	SNP	173	396	0.92676	ENSG00000176383	ENSG00000176383	0.781	rs4759368
QTS000024	ftp://ftp.ebi.ac.uk/pub/databases/spot/eQTL/sumstats/QTS000024/QTD000429/QTD000429.all.tsv.gz	ENSG00000182782	12	122736002	A	G	chr12_122736002_A_G	137	0.436869	0.0323345	-0.198815	0.0921851	SNP	173	396	0.92676	ENSG00000182782	ENSG00000182782	30.518	rs4759368
QTS000024	ftp://ftp.ebi.ac.uk/pub/databases/spot/eQTL/sumstats/QTS000024/QTD000429/QTD000429.all.tsv.gz	ENSG00000183955	12	122736002	A	G	chr12_122736002_A_G	137	0.436869	0.414297	0.0527373	0.0644539	SNP	173	396	0.92676	ENSG00000183955	ENSG00000183955	7.147	rs4759368
QTS000024	ftp://ftp.ebi.ac.uk/pub/databases/spot/eQTL/sumstats/QTS000024/QTD000429/QTD000429.all.tsv.gz	ENSG00000184209	12	122736002	A	G	chr12_122736002_A_G	137	0.436869	0.242616	-0.0897051	0.0765232	SNP	173	396	0.92676	ENSG00000184209	ENSG00000184209	6.635	rs4759368
QTS000024	ftp://ftp.ebi.ac.uk/pub/databases/spot/eQTL/sumstats/QTS000024/QTD000429/QTD000429.all.tsv.gz	ENSG00000184445	12	122736002	A	G	chr12_122736002_A_G	137	0.436869	0.928722	-0.009302	0.103845	SNP	173	396	0.92676	ENSG00000184445	ENSG00000184445	1.776	rs4759368
QTS000024	ftp://ftp.ebi.ac.uk/pub/databases/spot/eQTL/sumstats/QTS000024/QTD000429/QTD000429.all.tsv.gz	ENSG00000185344	12	122736002	A	G	chr12_122736002_A_G	137	0.436869	0.193027	0.0814503	0.062343	SNP	173	396	0.92676	ENSG00000185344	ENSG00000185344	1.947	rs4759368
QTS000024	ftp://ftp.ebi.ac.uk/pub/databases/spot/eQTL/sumstats/QTS000024/QTD000429/QTD000429.all.tsv.gz	ENSG00000204671	12	122736002	A	G	chr12_122736002_A_G	137	0.436869	0.498902	-0.061259	0.0904101	SNP	173	396	0.92676	ENSG00000204671	ENSG00000204671	0.22	rs4759368
QTS000024	ftp://ftp.ebi.ac.uk/pub/databases/spot/eQTL/sumstats/QTS000024/QTD000429/QTD000429.all.tsv.gz	ENSG00000212694	12	122736002	A	G	chr12_122736002_A_G	137	0.436869	0.933209	0.00701364	0.0835721	SNP	173	396	0.92676	ENSG00000212694	ENSG00000212694	7.461	rs4759368
QTS000024	ftp://ftp.ebi.ac.uk/pub/databases/spot/eQTL/sumstats/QTS000024/QTD000429/QTD000429.all.tsv.gz	ENSG00000255398	12	122736002	A	G	chr12_122736002_A_G	137	0.436869	0.0970585	-0.160762	0.0963895	SNP	173	396	0.92676	ENSG00000255398	ENSG00000255398	16.309	rs4759368
QTS000024	ftp://ftp.ebi.ac.uk/pub/databases/spot/eQTL/sumstats/QTS000024/QTD000429/QTD000429.all.tsv.gz	ENSG00000256092	12	122736002	A	G	chr12_122736002_A_G	137	0.436869	0.241194	0.11447	0.0973534	SNP	173	396	0.92676	ENSG00000256092	ENSG00000256092	0.635	rs4759368
QTS000024	ftp://ftp.ebi.ac.uk/pub/databases/spot/eQTL/sumstats/QTS000024/QTD000429/QTD000429.all.tsv.gz	ENSG00000256249	12	122736002	A	G	chr12_122736002_A_G	137	0.436869	0.924446	0.00734773	0.077372	SNP	173	396	0.92676	ENSG00000256249	ENSG00000256249	0.845	rs4759368
QTS000024	ftp://ftp.ebi.ac.uk/pub/databases/spot/eQTL/sumstats/QTS000024/QTD000429/QTD000429.all.tsv.gz	ENSG00000256811	12	122736002	A	G	chr12_122736002_A_G	137	0.436869	0.479496	0.0553253	0.0780808	SNP	173	396	0.92676	ENSG00000256811	ENSG00000256811	0.306	rs4759368
QTS000024	ftp://ftp.ebi.ac.uk/pub/databases/spot/eQTL/sumstats/QTS000024/QTD000429/QTD000429.all.tsv.gz	ENSG00000272849	12	122736002	A	G	chr12_122736002_A_G	137	0.436869	0.154013	-0.109242	0.0763169	SNP	173	396	0.92676	ENSG00000272849	ENSG00000272849	11.374	rs4759368
QTS000024	ftp://ftp.ebi.ac.uk/pub/databases/spot/eQTL/sumstats/QTS000024/QTD000429/QTD000429.all.tsv.gz	ENSG00000275265	12	122736002	A	G	chr12_122736002_A_G	137	0.436869	0.255544	0.102389	0.0897708	SNP	173	396	0.92676	ENSG00000275265	ENSG00000275265	5.274	rs4759368
QTS000024	ftp://ftp.ebi.ac.uk/pub/databases/spot/eQTL/sumstats/QTS000024/QTD000429/QTD000429.all.tsv.gz	ENSG00000278084	12	122736002	A	G	chr12_122736002_A_G	137	0.436869	0.858135	-0.0136892	0.0764758	SNP	173	396	0.92676	ENSG00000278084	ENSG00000278084	1.09	rs4759368
QTS000024	ftp://ftp.ebi.ac.uk/pub/databases/spot/eQTL/sumstats/QTS000024/QTD000429/QTD000429.all.tsv.gz	ENSG00000033030	12	122736314	T	G	chr12_122736314_T_G	10	0.0252525	0.315627	-0.290656	0.288852	SNP	10	396	0.67695	ENSG00000033030	ENSG00000033030	17.721	rs116578356
QTS000024	ftp://ftp.ebi.ac.uk/pub/databases/spot/eQTL/sumstats/QTS000024/QTD000429/QTD000429.all.tsv.gz	ENSG00000051825	12	122736314	T	G	chr12_122736314_T_G	10	0.0252525	0.473137	0.207962	0.28929	SNP	10	396	0.67695	ENSG00000051825	ENSG00000051825	0.881	rs116578356
QTS000024	ftp://ftp.ebi.ac.uk/pub/databases/spot/eQTL/sumstats/QTS000024/QTD000429/QTD000429.all.tsv.gz	ENSG00000086598	12	122736314	T	G	chr12_122736314_T_G	10	0.0252525	0.188895	0.443583	0.336362	SNP	10	396	0.67695	ENSG00000086598	ENSG00000086598	115.087	rs116578356
QTS000024	ftp://ftp.ebi.ac.uk/pub/databases/spot/eQTL/sumstats/QTS000024/QTD000429/QTD000429.all.tsv.gz	ENSG00000110801	12	122736314	T	G	chr12_122736314_T_G	10	0.0252525	0.173723	0.311046	0.227763	SNP	10	396	0.67695	ENSG00000110801	ENSG00000110801	1.208	rs116578356
QTS000024	ftp://ftp.ebi.ac.uk/pub/databases/spot/eQTL/sumstats/QTS000024/QTD000429/QTD000429.all.tsv.gz	ENSG00000111011	12	122736314	T	G	chr12_122736314_T_G	10	0.0252525	0.251106	0.238639	0.207276	SNP	10	396	0.67695	ENSG00000111011	ENSG00000111011	44.842	rs116578356
QTS000024	ftp://ftp.ebi.ac.uk/pub/databases/spot/eQTL/sumstats/QTS000024/QTD000429/QTD000429.all.tsv.gz	ENSG00000111328	12	122736314	T	G	chr12_122736314_T_G	10	0.0252525	0.717019	0.0878454	0.241994	SNP	10	396	0.67695	ENSG00000111328	ENSG00000111328	3.773	rs116578356
QTS000024	ftp://ftp.ebi.ac.uk/pub/databases/spot/eQTL/sumstats/QTS000024/QTD000429/QTD000429.all.tsv.gz	ENSG00000111358	12	122736314	T	G	chr12_122736314_T_G	10	0.0252525	0.493964	0.206602	0.301436	SNP	10	396	0.67695	ENSG00000111358	ENSG00000111358	10.411	rs116578356
QTS000024	ftp://ftp.ebi.ac.uk/pub/databases/spot/eQTL/sumstats/QTS000024/QTD000429/QTD000429.all.tsv.gz	ENSG00000111361	12	122736314	T	G	chr12_122736314_T_G	10	0.0252525	0.0090272	0.651192	0.246739	SNP	10	396	0.67695	ENSG00000111361	ENSG00000111361	8.063	rs116578356
QTS000024	ftp://ftp.ebi.ac.uk/pub/databases/spot/eQTL/sumstats/QTS000024/QTD000429/QTD000429.all.tsv.gz	ENSG00000111364	12	122736314	T	G	chr12_122736314_T_G	10	0.0252525	0.215072	-0.344402	0.276839	SNP	10	396	0.67695	ENSG00000111364	ENSG00000111364	2.073	rs116578356
QTS000024	ftp://ftp.ebi.ac.uk/pub/databases/spot/eQTL/sumstats/QTS000024/QTD000429/QTD000429.all.tsv.gz	ENSG00000130779	12	122736314	T	G	chr12_122736314_T_G	10	0.0252525	0.754018	0.0989112	0.315189	SNP	10	396	0.67695	ENSG00000130779	ENSG00000130779	29.615	rs116578356
QTS000024	ftp://ftp.ebi.ac.uk/pub/databases/spot/eQTL/sumstats/QTS000024/QTD000429/QTD000429.all.tsv.gz	ENSG00000130787	12	122736314	T	G	chr12_122736314_T_G	10	0.0252525	0.960311	-0.0111705	0.224164	SNP	10	396	0.67695	ENSG00000130787	ENSG00000130787	5.849	rs116578356
QTS000024	ftp://ftp.ebi.ac.uk/pub/databases/spot/eQTL/sumstats/QTS000024/QTD000429/QTD000429.all.tsv.gz	ENSG00000130921	12	122736314	T	G	chr12_122736314_T_G	10	0.0252525	0.895832	0.0408712	0.311732	SNP	10	396	0.67695	ENSG00000130921	ENSG00000130921	1.005	rs116578356
QTS000024	ftp://ftp.ebi.ac.uk/pub/databases/spot/eQTL/sumstats/QTS000024/QTD000429/QTD000429.all.tsv.gz	ENSG00000139697	12	122736314	T	G	chr12_122736314_T_G	10	0.0252525	0.353791	0.221739	0.238526	SNP	10	396	0.67695	ENSG00000139697	ENSG00000139697	19.627	rs116578356
QTS000024	ftp://ftp.ebi.ac.uk/pub/databases/spot/eQTL/sumstats/QTS000024/QTD000429/QTD000429.all.tsv.gz	ENSG00000139718	12	122736314	T	G	chr12_122736314_T_G	10	0.0252525	0.468576	0.145984	0.200994	SNP	10	396	0.67695	ENSG00000139718	ENSG00000139718	56.3	rs116578356
QTS000024	ftp://ftp.ebi.ac.uk/pub/databases/spot/eQTL/sumstats/QTS000024/QTD000429/QTD000429.all.tsv.gz	ENSG00000139719	12	122736314	T	G	chr12_122736314_T_G	10	0.0252525	0.778869	-0.0746149	0.265337	SNP	10	396	0.67695	ENSG00000139719	ENSG00000139719	2.501	rs116578356
QTS000024	ftp://ftp.ebi.ac.uk/pub/databases/spot/eQTL/sumstats/QTS000024/QTD000429/QTD000429.all.tsv.gz	ENSG00000139722	12	122736314	T	G	chr12_122736314_T_G	10	0.0252525	0.437617	-0.209983	0.269926	SNP	10	396	0.67695	ENSG00000139722	ENSG00000139722	10.418	rs116578356
QTS000024	ftp://ftp.ebi.ac.uk/pub/databases/spot/eQTL/sumstats/QTS000024/QTD000429/QTD000429.all.tsv.gz	ENSG00000139725	12	122736314	T	G	chr12_122736314_T_G	10	0.0252525	0.893853	-0.045847	0.343126	SNP	10	396	0.67695	ENSG00000139725	ENSG00000139725	0.434	rs116578356
QTS000024	ftp://ftp.ebi.ac.uk/pub/databases/spot/eQTL/sumstats/QTS000024/QTD000429/QTD000429.all.tsv.gz	ENSG00000139726	12	122736314	T	G	chr12_122736314_T_G	10	0.0252525	0.200737	0.357846	0.278678	SNP	10	396	0.67695	ENSG00000139726	ENSG00000139726	10.041	rs116578356
QTS000024	ftp://ftp.ebi.ac.uk/pub/databases/spot/eQTL/sumstats/QTS000024/QTD000429/QTD000429.all.tsv.gz	ENSG00000150967	12	122736314	T	G	chr12_122736314_T_G	10	0.0252525	0.654993	0.0872102	0.194853	SNP	10	396	0.67695	ENSG00000150967	ENSG00000150967	0.744	rs116578356
QTS000024	ftp://ftp.ebi.ac.uk/pub/databases/spot/eQTL/sumstats/QTS000024/QTD000429/QTD000429.all.tsv.gz	ENSG00000150977	12	122736314	T	G	chr12_122736314_T_G	10	0.0252525	0.509387	0.174773	0.264372	SNP	10	396	0.67695	ENSG00000150977	ENSG00000150977	73.666	rs116578356
QTS000024	ftp://ftp.ebi.ac.uk/pub/databases/spot/eQTL/sumstats/QTS000024/QTD000429/QTD000429.all.tsv.gz	ENSG00000158104	12	122736314	T	G	chr12_122736314_T_G	10	0.0252525	0.326562	-0.327382	0.332807	SNP	10	396	0.67695	ENSG00000158104	ENSG00000158104	6.237	rs116578356
QTS000024	ftp://ftp.ebi.ac.uk/pub/databases/spot/eQTL/sumstats/QTS000024/QTD000429/QTD000429.all.tsv.gz	ENSG00000168778	12	122736314	T	G	chr12_122736314_T_G	10	0.0252525	0.535921	-0.170437	0.274826	SNP	10	396	0.67695	ENSG00000168778	ENSG00000168778	1.937	rs116578356
QTS000024	ftp://ftp.ebi.ac.uk/pub/databases/spot/eQTL/sumstats/QTS000024/QTD000429/QTD000429.all.tsv.gz	ENSG00000175727	12	122736314	T	G	chr12_122736314_T_G	10	0.0252525	0.872087	0.0397646	0.246627	SNP	10	396	0.67695	ENSG00000175727	ENSG00000175727	6.735	rs116578356
QTS000024	ftp://ftp.ebi.ac.uk/pub/databases/spot/eQTL/sumstats/QTS000024/QTD000429/QTD000429.all.tsv.gz	ENSG00000176383	12	122736314	T	G	chr12_122736314_T_G	10	0.0252525	0.32907	-0.284924	0.291155	SNP	10	396	0.67695	ENSG00000176383	ENSG00000176383	0.781	rs116578356
QTS000024	ftp://ftp.ebi.ac.uk/pub/databases/spot/eQTL/sumstats/QTS000024/QTD000429/QTD000429.all.tsv.gz	ENSG00000182782	12	122736314	T	G	chr12_122736314_T_G	10	0.0252525	0.801682	-0.0827903	0.329139	SNP	10	396	0.67695	ENSG00000182782	ENSG00000182782	30.518	rs116578356
QTS000024	ftp://ftp.ebi.ac.uk/pub/databases/spot/eQTL/sumstats/QTS000024/QTD000429/QTD000429.all.tsv.gz	ENSG00000183955	12	122736314	T	G	chr12_122736314_T_G	10	0.0252525	0.886454	-0.032559	0.227699	SNP	10	396	0.67695	ENSG00000183955	ENSG00000183955	7.147	rs116578356
QTS000024	ftp://ftp.ebi.ac.uk/pub/databases/spot/eQTL/sumstats/QTS000024/QTD000429/QTD000429.all.tsv.gz	ENSG00000184209	12	122736314	T	G	chr12_122736314_T_G	10	0.0252525	0.499358	0.183108	0.270532	SNP	10	396	0.67695	ENSG00000184209	ENSG00000184209	6.635	rs116578356
QTS000024	ftp://ftp.ebi.ac.uk/pub/databases/spot/eQTL/sumstats/QTS000024/QTD000429/QTD000429.all.tsv.gz	ENSG00000184445	12	122736314	T	G	chr12_122736314_T_G	10	0.0252525	0.229928	0.43939	0.364772	SNP	10	396	0.67695	ENSG00000184445	ENSG00000184445	1.776	rs116578356
QTS000024	ftp://ftp.ebi.ac.uk/pub/databases/spot/eQTL/sumstats/QTS000024/QTD000429/QTD000429.all.tsv.gz	ENSG00000185344	12	122736314	T	G	chr12_122736314_T_G	10	0.0252525	0.409971	0.182068	0.220465	SNP	10	396	0.67695	ENSG00000185344	ENSG00000185344	1.947	rs116578356
QTS000024	ftp://ftp.ebi.ac.uk/pub/databases/spot/eQTL/sumstats/QTS000024/QTD000429/QTD000429.all.tsv.gz	ENSG00000204671	12	122736314	T	G	chr12_122736314_T_G	10	0.0252525	0.810522	-0.076635	0.31918	SNP	10	396	0.67695	ENSG00000204671	ENSG00000204671	0.22	rs116578356
QTS000024	ftp://ftp.ebi.ac.uk/pub/databases/spot/eQTL/sumstats/QTS000024/QTD000429/QTD000429.all.tsv.gz	ENSG00000212694	12	122736314	T	G	chr12_122736314_T_G	10	0.0252525	0.941989	-0.0214762	0.294718	SNP	10	396	0.67695	ENSG00000212694	ENSG00000212694	7.461	rs116578356
QTS000024	ftp://ftp.ebi.ac.uk/pub/databases/spot/eQTL/sumstats/QTS000024/QTD000429/QTD000429.all.tsv.gz	ENSG00000255398	12	122736314	T	G	chr12_122736314_T_G	10	0.0252525	0.592597	-0.183437	0.342222	SNP	10	396	0.67695	ENSG00000255398	ENSG00000255398	16.309	rs116578356
QTS000024	ftp://ftp.ebi.ac.uk/pub/databases/spot/eQTL/sumstats/QTS000024/QTD000429/QTD000429.all.tsv.gz	ENSG00000256092	12	122736314	T	G	chr12_122736314_T_G	10	0.0252525	0.59193	-0.184905	0.34434	SNP	10	396	0.67695	ENSG00000256092	ENSG00000256092	0.635	rs116578356
QTS000024	ftp://ftp.ebi.ac.uk/pub/databases/spot/eQTL/sumstats/QTS000024/QTD000429/QTD000429.all.tsv.gz	ENSG00000256249	12	122736314	T	G	chr12_122736314_T_G	10	0.0252525	0.990957	0.00309695	0.272859	SNP	10	396	0.67695	ENSG00000256249	ENSG00000256249	0.845	rs116578356
QTS000024	ftp://ftp.ebi.ac.uk/pub/databases/spot/eQTL/sumstats/QTS000024/QTD000429/QTD000429.all.tsv.gz	ENSG00000256811	12	122736314	T	G	chr12_122736314_T_G	10	0.0252525	0.503948	0.184406	0.275392	SNP	10	396	0.67695	ENSG00000256811	ENSG00000256811	0.306	rs116578356
QTS000024	ftp://ftp.ebi.ac.uk/pub/databases/spot/eQTL/sumstats/QTS000024/QTD000429/QTD000429.all.tsv.gz	ENSG00000272849	12	122736314	T	G	chr12_122736314_T_G	10	0.0252525	0.639238	0.126998	0.270471	SNP	10	396	0.67695	ENSG00000272849	ENSG00000272849	11.374	rs116578356
QTS000024	ftp://ftp.ebi.ac.uk/pub/databases/spot/eQTL/sumstats/QTS000024/QTD000429/QTD000429.all.tsv.gz	ENSG00000275265	12	122736314	T	G	chr12_122736314_T_G	10	0.0252525	0.961789	-0.0152414	0.317698	SNP	10	396	0.67695	ENSG00000275265	ENSG00000275265	5.274	rs116578356
QTS000024	ftp://ftp.ebi.ac.uk/pub/databases/spot/eQTL/sumstats/QTS000024/QTD000429/QTD000429.all.tsv.gz	ENSG00000278084	12	122736314	T	G	chr12_122736314_T_G	10	0.0252525	0.0115564	0.676154	0.265043	SNP	10	396	0.67695	ENSG00000278084	ENSG00000278084	1.09	rs116578356
QTS000024	ftp://ftp.ebi.ac.uk/pub/databases/spot/eQTL/sumstats/QTS000024/QTD000429/QTD000429.all.tsv.gz	ENSG00000033030	12	122736356	G	C	chr12_122736356_G_C	28	0.0782828	0.0598671	0.292606	0.15453	SNP	31	396	0.92246	ENSG00000033030	ENSG00000033030	17.721	rs147429385
QTS000024	ftp://ftp.ebi.ac.uk/pub/databases/spot/eQTL/sumstats/QTS000024/QTD000429/QTD000429.all.tsv.gz	ENSG00000051825	12	122736356	G	C	chr12_122736356_G_C	28	0.0782828	0.985565	0.00282737	0.156063	SNP	31	396	0.92246	ENSG00000051825	ENSG00000051825	0.881	rs147429385
QTS000024	ftp://ftp.ebi.ac.uk/pub/databases/spot/eQTL/sumstats/QTS000024/QTD000429/QTD000429.all.tsv.gz	ENSG00000086598	12	122736356	G	C	chr12_122736356_G_C	28	0.0782828	0.547111	-0.109713	0.181879	SNP	31	396	0.92246	ENSG00000086598	ENSG00000086598	115.087	rs147429385
QTS000024	ftp://ftp.ebi.ac.uk/pub/databases/spot/eQTL/sumstats/QTS000024/QTD000429/QTD000429.all.tsv.gz	ENSG00000110801	12	122736356	G	C	chr12_122736356_G_C	28	0.0782828	0.299702	0.12788	0.122959	SNP	31	396	0.92246	ENSG00000110801	ENSG00000110801	1.208	rs147429385
QTS000024	ftp://ftp.ebi.ac.uk/pub/databases/spot/eQTL/sumstats/QTS000024/QTD000429/QTD000429.all.tsv.gz	ENSG00000111011	12	122736356	G	C	chr12_122736356_G_C	28	0.0782828	0.852714	-0.020833	0.112054	SNP	31	396	0.92246	ENSG00000111011	ENSG00000111011	44.842	rs147429385
QTS000024	ftp://ftp.ebi.ac.uk/pub/databases/spot/eQTL/sumstats/QTS000024/QTD000429/QTD000429.all.tsv.gz	ENSG00000111328	12	122736356	G	C	chr12_122736356_G_C	28	0.0782828	0.0961415	0.21646	0.129426	SNP	31	396	0.92246	ENSG00000111328	ENSG00000111328	3.773	rs147429385
QTS000024	ftp://ftp.ebi.ac.uk/pub/databases/spot/eQTL/sumstats/QTS000024/QTD000429/QTD000429.all.tsv.gz	ENSG00000111358	12	122736356	G	C	chr12_122736356_G_C	28	0.0782828	0.355987	0.15011	0.162215	SNP	31	396	0.92246	ENSG00000111358	ENSG00000111358	10.411	rs147429385
QTS000024	ftp://ftp.ebi.ac.uk/pub/databases/spot/eQTL/sumstats/QTS000024/QTD000429/QTD000429.all.tsv.gz	ENSG00000111361	12	122736356	G	C	chr12_122736356_G_C	28	0.0782828	0.101943	-0.220983	0.134438	SNP	31	396	0.92246	ENSG00000111361	ENSG00000111361	8.063	rs147429385
QTS000024	ftp://ftp.ebi.ac.uk/pub/databases/spot/eQTL/sumstats/QTS000024/QTD000429/QTD000429.all.tsv.gz	ENSG00000111364	12	122736356	G	C	chr12_122736356_G_C	28	0.0782828	0.268291	0.165739	0.149263	SNP	31	396	0.92246	ENSG00000111364	ENSG00000111364	2.073	rs147429385
QTS000024	ftp://ftp.ebi.ac.uk/pub/databases/spot/eQTL/sumstats/QTS000024/QTD000429/QTD000429.all.tsv.gz	ENSG00000130779	12	122736356	G	C	chr12_122736356_G_C	28	0.0782828	0.622653	-0.083664	0.169728	SNP	31	396	0.92246	ENSG00000130779	ENSG00000130779	29.615	rs147429385
QTS000024	ftp://ftp.ebi.ac.uk/pub/databases/spot/eQTL/sumstats/QTS000024/QTD000429/QTD000429.all.tsv.gz	ENSG00000130787	12	122736356	G	C	chr12_122736356_G_C	28	0.0782828	0.531563	0.0756126	0.12063	SNP	31	396	0.92246	ENSG00000130787	ENSG00000130787	5.849	rs147429385
QTS000024	ftp://ftp.ebi.ac.uk/pub/databases/spot/eQTL/sumstats/QTS000024/QTD000429/QTD000429.all.tsv.gz	ENSG00000130921	12	122736356	G	C	chr12_122736356_G_C	28	0.0782828	0.90145	-0.020824	0.167933	SNP	31	396	0.92246	ENSG00000130921	ENSG00000130921	1.005	rs147429385
QTS000024	ftp://ftp.ebi.ac.uk/pub/databases/spot/eQTL/sumstats/QTS000024/QTD000429/QTD000429.all.tsv.gz	ENSG00000139697	12	122736356	G	C	chr12_122736356_G_C	28	0.0782828	0.7477	0.041482	0.128762	SNP	31	396	0.92246	ENSG00000139697	ENSG00000139697	19.627	rs147429385
QTS000024	ftp://ftp.ebi.ac.uk/pub/databases/spot/eQTL/sumstats/QTS000024/QTD000429/QTD000429.all.tsv.gz	ENSG00000139718	12	122736356	G	C	chr12_122736356_G_C	28	0.0782828	0.866403	-0.0182659	0.108425	SNP	31	396	0.92246	ENSG00000139718	ENSG00000139718	56.3	rs147429385
QTS000024	ftp://ftp.ebi.ac.uk/pub/databases/spot/eQTL/sumstats/QTS000024/QTD000429/QTD000429.all.tsv.gz	ENSG00000139719	12	122736356	G	C	chr12_122736356_G_C	28	0.0782828	0.402977	-0.119617	0.142697	SNP	31	396	0.92246	ENSG00000139719	ENSG00000139719	2.501	rs147429385
QTS000024	ftp://ftp.ebi.ac.uk/pub/databases/spot/eQTL/sumstats/QTS000024/QTD000429/QTD000429.all.tsv.gz	ENSG00000139722	12	122736356	G	C	chr12_122736356_G_C	28	0.0782828	0.225803	0.176306	0.145067	SNP	31	396	0.92246	ENSG00000139722	ENSG00000139722	10.418	rs147429385
QTS000024	ftp://ftp.ebi.ac.uk/pub/databases/spot/eQTL/sumstats/QTS000024/QTD000429/QTD000429.all.tsv.gz	ENSG00000139725	12	122736356	G	C	chr12_122736356_G_C	28	0.0782828	0.676146	0.0773056	0.184765	SNP	31	396	0.92246	ENSG00000139725	ENSG00000139725	0.434	rs147429385
QTS000024	ftp://ftp.ebi.ac.uk/pub/databases/spot/eQTL/sumstats/QTS000024/QTD000429/QTD000429.all.tsv.gz	ENSG00000139726	12	122736356	G	C	chr12_122736356_G_C	28	0.0782828	0.000418284	-0.523833	0.145745	SNP	31	396	0.92246	ENSG00000139726	ENSG00000139726	10.041	rs147429385
QTS000024	ftp://ftp.ebi.ac.uk/pub/databases/spot/eQTL/sumstats/QTS000024/QTD000429/QTD000429.all.tsv.gz	ENSG00000150967	12	122736356	G	C	chr12_122736356_G_C	28	0.0782828	0.677263	0.0437614	0.104976	SNP	31	396	0.92246	ENSG00000150967	ENSG00000150967	0.744	rs147429385
QTS000024	ftp://ftp.ebi.ac.uk/pub/databases/spot/eQTL/sumstats/QTS000024/QTD000429/QTD000429.all.tsv.gz	ENSG00000150977	12	122736356	G	C	chr12_122736356_G_C	28	0.0782828	0.295963	0.149005	0.142163	SNP	31	396	0.92246	ENSG00000150977	ENSG00000150977	73.666	rs147429385
QTS000024	ftp://ftp.ebi.ac.uk/pub/databases/spot/eQTL/sumstats/QTS000024/QTD000429/QTD000429.all.tsv.gz	ENSG00000158104	12	122736356	G	C	chr12_122736356_G_C	28	0.0782828	0.842597	0.035742	0.17974	SNP	31	396	0.92246	ENSG00000158104	ENSG00000158104	6.237	rs147429385
QTS000024	ftp://ftp.ebi.ac.uk/pub/databases/spot/eQTL/sumstats/QTS000024/QTD000429/QTD000429.all.tsv.gz	ENSG00000168778	12	122736356	G	C	chr12_122736356_G_C	28	0.0782828	0.55144	0.0883499	0.148062	SNP	31	396	0.92246	ENSG00000168778	ENSG00000168778	1.937	rs147429385
QTS000024	ftp://ftp.ebi.ac.uk/pub/databases/spot/eQTL/sumstats/QTS000024/QTD000429/QTD000429.all.tsv.gz	ENSG00000175727	12	122736356	G	C	chr12_122736356_G_C	28	0.0782828	0.546393	-0.0802128	0.132737	SNP	31	396	0.92246	ENSG00000175727	ENSG00000175727	6.735	rs147429385
QTS000024	ftp://ftp.ebi.ac.uk/pub/databases/spot/eQTL/sumstats/QTS000024/QTD000429/QTD000429.all.tsv.gz	ENSG00000176383	12	122736356	G	C	chr12_122736356_G_C	28	0.0782828	0.10088	-0.257399	0.156102	SNP	31	396	0.92246	ENSG00000176383	ENSG00000176383	0.781	rs147429385
QTS000024	ftp://ftp.ebi.ac.uk/pub/databases/spot/eQTL/sumstats/QTS000024/QTD000429/QTD000429.all.tsv.gz	ENSG00000182782	12	122736356	G	C	chr12_122736356_G_C	28	0.0782828	0.319172	0.176661	0.176859	SNP	31	396	0.92246	ENSG00000182782	ENSG00000182782	30.518	rs147429385
QTS000024	ftp://ftp.ebi.ac.uk/pub/databases/spot/eQTL/sumstats/QTS000024/QTD000429/QTD000429.all.tsv.gz	ENSG00000183955	12	122736356	G	C	chr12_122736356_G_C	28	0.0782828	0.982967	0.00262243	0.12267	SNP	31	396	0.92246	ENSG00000183955	ENSG00000183955	7.147	rs147429385
QTS000024	ftp://ftp.ebi.ac.uk/pub/databases/spot/eQTL/sumstats/QTS000024/QTD000429/QTD000429.all.tsv.gz	ENSG00000184209	12	122736356	G	C	chr12_122736356_G_C	28	0.0782828	0.514131	-0.0952754	0.14575	SNP	31	396	0.92246	ENSG00000184209	ENSG00000184209	6.635	rs147429385
QTS000024	ftp://ftp.ebi.ac.uk/pub/databases/spot/eQTL/sumstats/QTS000024/QTD000429/QTD000429.all.tsv.gz	ENSG00000184445	12	122736356	G	C	chr12_122736356_G_C	28	0.0782828	0.669901	0.0841927	0.197185	SNP	31	396	0.92246	ENSG00000184445	ENSG00000184445	1.776	rs147429385
QTS000024	ftp://ftp.ebi.ac.uk/pub/databases/spot/eQTL/sumstats/QTS000024/QTD000429/QTD000429.all.tsv.gz	ENSG00000185344	12	122736356	G	C	chr12_122736356_G_C	28	0.0782828	0.604077	0.061762	0.1189	SNP	31	396	0.92246	ENSG00000185344	ENSG00000185344	1.947	rs147429385
QTS000024	ftp://ftp.ebi.ac.uk/pub/databases/spot/eQTL/sumstats/QTS000024/QTD000429/QTD000429.all.tsv.gz	ENSG00000204671	12	122736356	G	C	chr12_122736356_G_C	28	0.0782828	0.616601	-0.08619	0.171854	SNP	31	396	0.92246	ENSG00000204671	ENSG00000204671	0.22	rs147429385
QTS000024	ftp://ftp.ebi.ac.uk/pub/databases/spot/eQTL/sumstats/QTS000024/QTD000429/QTD000429.all.tsv.gz	ENSG00000212694	12	122736356	G	C	chr12_122736356_G_C	28	0.0782828	0.936501	-0.0126661	0.158767	SNP	31	396	0.92246	ENSG00000212694	ENSG00000212694	7.461	rs147429385
QTS000024	ftp://ftp.ebi.ac.uk/pub/databases/spot/eQTL/sumstats/QTS000024/QTD000429/QTD000429.all.tsv.gz	ENSG00000255398	12	122736356	G	C	chr12_122736356_G_C	28	0.0782828	0.613115	0.0933853	0.184373	SNP	31	396	0.92246	ENSG00000255398	ENSG00000255398	16.309	rs147429385
QTS000024	ftp://ftp.ebi.ac.uk/pub/databases/spot/eQTL/sumstats/QTS000024/QTD000429/QTD000429.all.tsv.gz	ENSG00000256092	12	122736356	G	C	chr12_122736356_G_C	28	0.0782828	0.69135	0.07379	0.185564	SNP	31	396	0.92246	ENSG00000256092	ENSG00000256092	0.635	rs147429385
QTS000024	ftp://ftp.ebi.ac.uk/pub/databases/spot/eQTL/sumstats/QTS000024/QTD000429/QTD000429.all.tsv.gz	ENSG00000256249	12	122736356	G	C	chr12_122736356_G_C	28	0.0782828	0.720064	0.0527404	0.146939	SNP	31	396	0.92246	ENSG00000256249	ENSG00000256249	0.845	rs147429385
QTS000024	ftp://ftp.ebi.ac.uk/pub/databases/spot/eQTL/sumstats/QTS000024/QTD000429/QTD000429.all.tsv.gz	ENSG00000256811	12	122736356	G	C	chr12_122736356_G_C	28	0.0782828	0.839307	0.03016	0.148521	SNP	31	396	0.92246	ENSG00000256811	ENSG00000256811	0.306	rs147429385
QTS000024	ftp://ftp.ebi.ac.uk/pub/databases/spot/eQTL/sumstats/QTS000024/QTD000429/QTD000429.all.tsv.gz	ENSG00000272849	12	122736356	G	C	chr12_122736356_G_C	28	0.0782828	0.563884	0.0842107	0.14566	SNP	31	396	0.92246	ENSG00000272849	ENSG00000272849	11.374	rs147429385
QTS000024	ftp://ftp.ebi.ac.uk/pub/databases/spot/eQTL/sumstats/QTS000024/QTD000429/QTD000429.all.tsv.gz	ENSG00000275265	12	122736356	G	C	chr12_122736356_G_C	28	0.0782828	0.0820864	-0.296751	0.169736	SNP	31	396	0.92246	ENSG00000275265	ENSG00000275265	5.274	rs147429385
QTS000024	ftp://ftp.ebi.ac.uk/pub/databases/spot/eQTL/sumstats/QTS000024/QTD000429/QTD000429.all.tsv.gz	ENSG00000278084	12	122736356	G	C	chr12_122736356_G_C	28	0.0782828	0.510434	-0.0957032	0.145125	SNP	31	396	0.92246	ENSG00000278084	ENSG00000278084	1.09	rs147429385
QTS000024	ftp://ftp.ebi.ac.uk/pub/databases/spot/eQTL/sumstats/QTS000024/QTD000429/QTD000429.all.tsv.gz	ENSG00000033030	12	122737069	C	CAA	chr12_122737069_C_CAA	48	0.133838	0.392178	0.124479	0.145131	INDEL	53	396	0.88092	ENSG00000033030	ENSG00000033030	17.721	rs1473918193
QTS000024	ftp://ftp.ebi.ac.uk/pub/databases/spot/eQTL/sumstats/QTS000024/QTD000429/QTD000429.all.tsv.gz	ENSG00000033030	12	122737069	C	CAAA	chr12_122737069_C_CAAA	5	0.0126263	0.616335	-0.19046	0.379471	INDEL	5	396	0.91663	ENSG00000033030	ENSG00000033030	17.721	rs1473918193
QTS000024	ftp://ftp.ebi.ac.uk/pub/databases/spot/eQTL/sumstats/QTS000024/QTD000429/QTD000429.all.tsv.gz	ENSG00000033030	12	122737069	CA	C	chr12_122737069_CA_C	11	0.0277778	0.0156786	0.641044	0.262821	INDEL	11	396	0.74411	ENSG00000033030	ENSG00000033030	17.721	rs1211934972
QTS000024	ftp://ftp.ebi.ac.uk/pub/databases/spot/eQTL/sumstats/QTS000024/QTD000429/QTD000429.all.tsv.gz	ENSG00000051825	12	122737069	C	CAA	chr12_122737069_C_CAA	48	0.133838	0.96586	0.00623383	0.145445	INDEL	53	396	0.88092	ENSG00000051825	ENSG00000051825	0.881	rs1473918193
QTS000024	ftp://ftp.ebi.ac.uk/pub/databases/spot/eQTL/sumstats/QTS000024/QTD000429/QTD000429.all.tsv.gz	ENSG00000051825	12	122737069	C	CAAA	chr12_122737069_C_CAAA	5	0.0126263	0.809926	-0.0914667	0.379735	INDEL	5	396	0.91663	ENSG00000051825	ENSG00000051825	0.881	rs1473918193
QTS000024	ftp://ftp.ebi.ac.uk/pub/databases/spot/eQTL/sumstats/QTS000024/QTD000429/QTD000429.all.tsv.gz	ENSG00000051825	12	122737069	CA	C	chr12_122737069_CA_C	11	0.0277778	0.875043	-0.0420597	0.267085	INDEL	11	396	0.74411	ENSG00000051825	ENSG00000051825	0.881	rs1211934972
QTS000024	ftp://ftp.ebi.ac.uk/pub/databases/spot/eQTL/sumstats/QTS000024/QTD000429/QTD000429.all.tsv.gz	ENSG00000086598	12	122737069	C	CAA	chr12_122737069_C_CAA	48	0.133838	0.0839087	-0.292476	0.168292	INDEL	53	396	0.88092	ENSG00000086598	ENSG00000086598	115.087	rs1473918193
QTS000024	ftp://ftp.ebi.ac.uk/pub/databases/spot/eQTL/sumstats/QTS000024/QTD000429/QTD000429.all.tsv.gz	ENSG00000086598	12	122737069	C	CAAA	chr12_122737069_C_CAAA	5	0.0126263	0.21141	0.553265	0.441169	INDEL	5	396	0.91663	ENSG00000086598	ENSG00000086598	115.087	rs1473918193
QTS000024	ftp://ftp.ebi.ac.uk/pub/databases/spot/eQTL/sumstats/QTS000024/QTD000429/QTD000429.all.tsv.gz	ENSG00000086598	12	122737069	CA	C	chr12_122737069_CA_C	11	0.0277778	0.819399	0.0712352	0.311553	INDEL	11	396	0.74411	ENSG00000086598	ENSG00000086598	115.087	rs1211934972
QTS000024	ftp://ftp.ebi.ac.uk/pub/databases/spot/eQTL/sumstats/QTS000024/QTD000429/QTD000429.all.tsv.gz	ENSG00000110801	12	122737069	C	CAA	chr12_122737069_C_CAA	48	0.133838	0.618907	0.057226	0.114854	INDEL	53	396	0.88092	ENSG00000110801	ENSG00000110801	1.208	rs1473918193
QTS000024	ftp://ftp.ebi.ac.uk/pub/databases/spot/eQTL/sumstats/QTS000024/QTD000429/QTD000429.all.tsv.gz	ENSG00000110801	12	122737069	C	CAAA	chr12_122737069_C_CAAA	5	0.0126263	0.406688	-0.249122	0.29955	INDEL	5	396	0.91663	ENSG00000110801	ENSG00000110801	1.208	rs1473918193
QTS000024	ftp://ftp.ebi.ac.uk/pub/databases/spot/eQTL/sumstats/QTS000024/QTD000429/QTD000429.all.tsv.gz	ENSG00000110801	12	122737069	CA	C	chr12_122737069_CA_C	11	0.0277778	0.211779	0.263353	0.210166	INDEL	11	396	0.74411	ENSG00000110801	ENSG00000110801	1.208	rs1211934972
QTS000024	ftp://ftp.ebi.ac.uk/pub/databases/spot/eQTL/sumstats/QTS000024/QTD000429/QTD000429.all.tsv.gz	ENSG00000111011	12	122737069	C	CAA	chr12_122737069_C_CAA	48	0.133838	0.551912	0.0621866	0.10434	INDEL	53	396	0.88092	ENSG00000111011	ENSG00000111011	44.842	rs1473918193
QTS000024	ftp://ftp.ebi.ac.uk/pub/databases/spot/eQTL/sumstats/QTS000024/QTD000429/QTD000429.all.tsv.gz	ENSG00000111011	12	122737069	C	CAAA	chr12_122737069_C_CAAA	5	0.0126263	0.602538	-0.142162	0.272518	INDEL	5	396	0.91663	ENSG00000111011	ENSG00000111011	44.842	rs1473918193
QTS000024	ftp://ftp.ebi.ac.uk/pub/databases/spot/eQTL/sumstats/QTS000024/QTD000429/QTD000429.all.tsv.gz	ENSG00000111011	12	122737069	CA	C	chr12_122737069_CA_C	11	0.0277778	0.198633	0.246329	0.190934	INDEL	11	396	0.74411	ENSG00000111011	ENSG00000111011	44.842	rs1211934972
QTS000024	ftp://ftp.ebi.ac.uk/pub/databases/spot/eQTL/sumstats/QTS000024/QTD000429/QTD000429.all.tsv.gz	ENSG00000111328	12	122737069	C	CAA	chr12_122737069_C_CAA	48	0.133838	0.502793	-0.0815049	0.12139	INDEL	53	396	0.88092	ENSG00000111328	ENSG00000111328	3.773	rs1473918193
QTS000024	ftp://ftp.ebi.ac.uk/pub/databases/spot/eQTL/sumstats/QTS000024/QTD000429/QTD000429.all.tsv.gz	ENSG00000111328	12	122737069	C	CAAA	chr12_122737069_C_CAAA	5	0.0126263	0.224384	0.385335	0.316088	INDEL	5	396	0.91663	ENSG00000111328	ENSG00000111328	3.773	rs1473918193
QTS000024	ftp://ftp.ebi.ac.uk/pub/databases/spot/eQTL/sumstats/QTS000024/QTD000429/QTD000429.all.tsv.gz	ENSG00000111328	12	122737069	CA	C	chr12_122737069_CA_C	11	0.0277778	0.715267	0.081518	0.223118	INDEL	11	396	0.74411	ENSG00000111328	ENSG00000111328	3.773	rs1211934972
QTS000024	ftp://ftp.ebi.ac.uk/pub/databases/spot/eQTL/sumstats/QTS000024/QTD000429/QTD000429.all.tsv.gz	ENSG00000111358	12	122737069	C	CAA	chr12_122737069_C_CAA	48	0.133838	0.868496	-0.0251226	0.151522	INDEL	53	396	0.88092	ENSG00000111358	ENSG00000111358	10.411	rs1473918193
QTS000024	ftp://ftp.ebi.ac.uk/pub/databases/spot/eQTL/sumstats/QTS000024/QTD000429/QTD000429.all.tsv.gz	ENSG00000111358	12	122737069	C	CAAA	chr12_122737069_C_CAAA	5	0.0126263	0.822478	-0.0888916	0.395635	INDEL	5	396	0.91663	ENSG00000111358	ENSG00000111358	10.411	rs1473918193
QTS000024	ftp://ftp.ebi.ac.uk/pub/databases/spot/eQTL/sumstats/QTS000024/QTD000429/QTD000429.all.tsv.gz	ENSG00000111358	12	122737069	CA	C	chr12_122737069_CA_C	11	0.0277778	0.497452	-0.188954	0.277931	INDEL	11	396	0.74411	ENSG00000111358	ENSG00000111358	10.411	rs1211934972
QTS000024	ftp://ftp.ebi.ac.uk/pub/databases/spot/eQTL/sumstats/QTS000024/QTD000429/QTD000429.all.tsv.gz	ENSG00000111361	12	122737069	C	CAA	chr12_122737069_C_CAA	48	0.133838	0.0958582	-0.20967	0.125258	INDEL	53	396	0.88092	ENSG00000111361	ENSG00000111361	8.063	rs1473918193
QTS000024	ftp://ftp.ebi.ac.uk/pub/databases/spot/eQTL/sumstats/QTS000024/QTD000429/QTD000429.all.tsv.gz	ENSG00000111361	12	122737069	C	CAAA	chr12_122737069_C_CAAA	5	0.0126263	0.910051	0.0372838	0.329563	INDEL	5	396	0.91663	ENSG00000111361	ENSG00000111361	8.063	rs1473918193
QTS000024	ftp://ftp.ebi.ac.uk/pub/databases/spot/eQTL/sumstats/QTS000024/QTD000429/QTD000429.all.tsv.gz	ENSG00000111361	12	122737069	CA	C	chr12_122737069_CA_C	11	0.0277778	0.185397	0.306638	0.230673	INDEL	11	396	0.74411	ENSG00000111361	ENSG00000111361	8.063	rs1211934972
QTS000024	ftp://ftp.ebi.ac.uk/pub/databases/spot/eQTL/sumstats/QTS000024/QTD000429/QTD000429.all.tsv.gz	ENSG00000111364	12	122737069	C	CAA	chr12_122737069_C_CAA	48	0.133838	0.632821	0.0667545	0.139489	INDEL	53	396	0.88092	ENSG00000111364	ENSG00000111364	2.073	rs1473918193
QTS000024	ftp://ftp.ebi.ac.uk/pub/databases/spot/eQTL/sumstats/QTS000024/QTD000429/QTD000429.all.tsv.gz	ENSG00000111364	12	122737069	C	CAAA	chr12_122737069_C_CAAA	5	0.0126263	0.553557	-0.216116	0.364118	INDEL	5	396	0.91663	ENSG00000111364	ENSG00000111364	2.073	rs1473918193
QTS000024	ftp://ftp.ebi.ac.uk/pub/databases/spot/eQTL/sumstats/QTS000024/QTD000429/QTD000429.all.tsv.gz	ENSG00000111364	12	122737069	CA	C	chr12_122737069_CA_C	11	0.0277778	0.490166	0.177001	0.25599	INDEL	11	396	0.74411	ENSG00000111364	ENSG00000111364	2.073	rs1211934972
QTS000024	ftp://ftp.ebi.ac.uk/pub/databases/spot/eQTL/sumstats/QTS000024/QTD000429/QTD000429.all.tsv.gz	ENSG00000130779	12	122737069	C	CAA	chr12_122737069_C_CAA	48	0.133838	0.158919	-0.22268	0.157428	INDEL	53	396	0.88092	ENSG00000130779	ENSG00000130779	29.615	rs1473918193
QTS000024	ftp://ftp.ebi.ac.uk/pub/databases/spot/eQTL/sumstats/QTS000024/QTD000429/QTD000429.all.tsv.gz	ENSG00000130779	12	122737069	C	CAAA	chr12_122737069_C_CAAA	5	0.0126263	0.00163658	1.28595	0.402245	INDEL	5	396	0.91663	ENSG00000130779	ENSG00000130779	29.615	rs1473918193
QTS000024	ftp://ftp.ebi.ac.uk/pub/databases/spot/eQTL/sumstats/QTS000024/QTD000429/QTD000429.all.tsv.gz	ENSG00000130779	12	122737069	CA	C	chr12_122737069_CA_C	11	0.0277778	0.70407	-0.11054	0.290569	INDEL	11	396	0.74411	ENSG00000130779	ENSG00000130779	29.615	rs1211934972
QTS000024	ftp://ftp.ebi.ac.uk/pub/databases/spot/eQTL/sumstats/QTS000024/QTD000429/QTD000429.all.tsv.gz	ENSG00000130787	12	122737069	C	CAA	chr12_122737069_C_CAA	48	0.133838	0.220879	0.137682	0.112084	INDEL	53	396	0.88092	ENSG00000130787	ENSG00000130787	5.849	rs1473918193
QTS000024	ftp://ftp.ebi.ac.uk/pub/databases/spot/eQTL/sumstats/QTS000024/QTD000429/QTD000429.all.tsv.gz	ENSG00000130787	12	122737069	C	CAAA	chr12_122737069_C_CAAA	5	0.0126263	0.932463	-0.0249391	0.293875	INDEL	5	396	0.91663	ENSG00000130787	ENSG00000130787	5.849	rs1473918193
QTS000024	ftp://ftp.ebi.ac.uk/pub/databases/spot/eQTL/sumstats/QTS000024/QTD000429/QTD000429.all.tsv.gz	ENSG00000130787	12	122737069	CA	C	chr12_122737069_CA_C	11	0.0277778	0.112407	-0.327417	0.205259	INDEL	11	396	0.74411	ENSG00000130787	ENSG00000130787	5.849	rs1211934972
QTS000024	ftp://ftp.ebi.ac.uk/pub/databases/spot/eQTL/sumstats/QTS000024/QTD000429/QTD000429.all.tsv.gz	ENSG00000130921	12	122737069	C	CAA	chr12_122737069_C_CAA	48	0.133838	0.955478	-0.00874999	0.156514	INDEL	53	396	0.88092	ENSG00000130921	ENSG00000130921	1.005	rs1473918193
QTS000024	ftp://ftp.ebi.ac.uk/pub/databases/spot/eQTL/sumstats/QTS000024/QTD000429/QTD000429.all.tsv.gz	ENSG00000130921	12	122737069	C	CAAA	chr12_122737069_C_CAAA	5	0.0126263	0.280251	-0.441194	0.407396	INDEL	5	396	0.91663	ENSG00000130921	ENSG00000130921	1.005	rs1473918193
QTS000024	ftp://ftp.ebi.ac.uk/pub/databases/spot/eQTL/sumstats/QTS000024/QTD000429/QTD000429.all.tsv.gz	ENSG00000130921	12	122737069	CA	C	chr12_122737069_CA_C	11	0.0277778	0.311574	0.290848	0.286626	INDEL	11	396	0.74411	ENSG00000130921	ENSG00000130921	1.005	rs1211934972
QTS000024	ftp://ftp.ebi.ac.uk/pub/databases/spot/eQTL/sumstats/QTS000024/QTD000429/QTD000429.all.tsv.gz	ENSG00000139697	12	122737069	C	CAA	chr12_122737069_C_CAA	48	0.133838	0.746292	0.0388834	0.120003	INDEL	53	396	0.88092	ENSG00000139697	ENSG00000139697	19.627	rs1473918193
QTS000024	ftp://ftp.ebi.ac.uk/pub/databases/spot/eQTL/sumstats/QTS000024/QTD000429/QTD000429.all.tsv.gz	ENSG00000139697	12	122737069	C	CAAA	chr12_122737069_C_CAAA	5	0.0126263	0.725008	-0.110394	0.313339	INDEL	5	396	0.91663	ENSG00000139697	ENSG00000139697	19.627	rs1473918193
QTS000024	ftp://ftp.ebi.ac.uk/pub/databases/spot/eQTL/sumstats/QTS000024/QTD000429/QTD000429.all.tsv.gz	ENSG00000139697	12	122737069	CA	C	chr12_122737069_CA_C	11	0.0277778	0.213524	0.274007	0.219508	INDEL	11	396	0.74411	ENSG00000139697	ENSG00000139697	19.627	rs1211934972
QTS000024	ftp://ftp.ebi.ac.uk/pub/databases/spot/eQTL/sumstats/QTS000024/QTD000429/QTD000429.all.tsv.gz	ENSG00000139718	12	122737069	C	CAA	chr12_122737069_C_CAA	48	0.133838	0.804879	0.0249969	0.10104	INDEL	53	396	0.88092	ENSG00000139718	ENSG00000139718	56.3	rs1473918193
QTS000024	ftp://ftp.ebi.ac.uk/pub/databases/spot/eQTL/sumstats/QTS000024/QTD000429/QTD000429.all.tsv.gz	ENSG00000139718	12	122737069	C	CAAA	chr12_122737069_C_CAAA	5	0.0126263	0.578565	-0.14672	0.26366	INDEL	5	396	0.91663	ENSG00000139718	ENSG00000139718	56.3	rs1473918193
QTS000024	ftp://ftp.ebi.ac.uk/pub/databases/spot/eQTL/sumstats/QTS000024/QTD000429/QTD000429.all.tsv.gz	ENSG00000139718	12	122737069	CA	C	chr12_122737069_CA_C	11	0.0277778	0.666756	-0.0800024	0.18549	INDEL	11	396	0.74411	ENSG00000139718	ENSG00000139718	56.3	rs1211934972
QTS000024	ftp://ftp.ebi.ac.uk/pub/databases/spot/eQTL/sumstats/QTS000024/QTD000429/QTD000429.all.tsv.gz	ENSG00000139719	12	122737069	C	CAA	chr12_122737069_C_CAA	48	0.133838	0.260673	-0.149819	0.132783	INDEL	53	396	0.88092	ENSG00000139719	ENSG00000139719	2.501	rs1473918193
QTS000024	ftp://ftp.ebi.ac.uk/pub/databases/spot/eQTL/sumstats/QTS000024/QTD000429/QTD000429.all.tsv.gz	ENSG00000139719	12	122737069	C	CAAA	chr12_122737069_C_CAAA	5	0.0126263	0.813018	-0.0824045	0.34788	INDEL	5	396	0.91663	ENSG00000139719	ENSG00000139719	2.501	rs1473918193
QTS000024	ftp://ftp.ebi.ac.uk/pub/databases/spot/eQTL/sumstats/QTS000024/QTD000429/QTD000429.all.tsv.gz	ENSG00000139719	12	122737069	CA	C	chr12_122737069_CA_C	11	0.0277778	0.542629	-0.149109	0.244447	INDEL	11	396	0.74411	ENSG00000139719	ENSG00000139719	2.501	rs1211934972
QTS000024	ftp://ftp.ebi.ac.uk/pub/databases/spot/eQTL/sumstats/QTS000024/QTD000429/QTD000429.all.tsv.gz	ENSG00000139722	12	122737069	C	CAA	chr12_122737069_C_CAA	48	0.133838	0.00820645	0.355908	0.133169	INDEL	53	396	0.88092	ENSG00000139722	ENSG00000139722	10.418	rs1473918193
QTS000024	ftp://ftp.ebi.ac.uk/pub/databases/spot/eQTL/sumstats/QTS000024/QTD000429/QTD000429.all.tsv.gz	ENSG00000139722	12	122737069	C	CAAA	chr12_122737069_C_CAAA	5	0.0126263	0.551479	-0.211281	0.354114	INDEL	5	396	0.91663	ENSG00000139722	ENSG00000139722	10.418	rs1473918193
QTS000024	ftp://ftp.ebi.ac.uk/pub/databases/spot/eQTL/sumstats/QTS000024/QTD000429/QTD000429.all.tsv.gz	ENSG00000139722	12	122737069	CA	C	chr12_122737069_CA_C	11	0.0277778	0.626515	-0.121437	0.249122	INDEL	11	396	0.74411	ENSG00000139722	ENSG00000139722	10.418	rs1211934972
QTS000024	ftp://ftp.ebi.ac.uk/pub/databases/spot/eQTL/sumstats/QTS000024/QTD000429/QTD000429.all.tsv.gz	ENSG00000139725	12	122737069	C	CAA	chr12_122737069_C_CAA	48	0.133838	0.240944	0.201915	0.171631	INDEL	53	396	0.88092	ENSG00000139725	ENSG00000139725	0.434	rs1473918193
QTS000024	ftp://ftp.ebi.ac.uk/pub/databases/spot/eQTL/sumstats/QTS000024/QTD000429/QTD000429.all.tsv.gz	ENSG00000139725	12	122737069	C	CAAA	chr12_122737069_C_CAAA	5	0.0126263	0.489396	-0.311196	0.449272	INDEL	5	396	0.91663	ENSG00000139725	ENSG00000139725	0.434	rs1473918193
QTS000024	ftp://ftp.ebi.ac.uk/pub/databases/spot/eQTL/sumstats/QTS000024/QTD000429/QTD000429.all.tsv.gz	ENSG00000139725	12	122737069	CA	C	chr12_122737069_CA_C	11	0.0277778	0.838866	-0.0644183	0.316343	INDEL	11	396	0.74411	ENSG00000139725	ENSG00000139725	0.434	rs1211934972
QTS000024	ftp://ftp.ebi.ac.uk/pub/databases/spot/eQTL/sumstats/QTS000024/QTD000429/QTD000429.all.tsv.gz	ENSG00000139726	12	122737069	C	CAA	chr12_122737069_C_CAA	48	0.133838	0.0011791	-0.450022	0.136549	INDEL	53	396	0.88092	ENSG00000139726	ENSG00000139726	10.041	rs1473918193
QTS000024	ftp://ftp.ebi.ac.uk/pub/databases/spot/eQTL/sumstats/QTS000024/QTD000429/QTD000429.all.tsv.gz	ENSG00000139726	12	122737069	C	CAAA	chr12_122737069_C_CAAA	5	0.0126263	0.415576	-0.298911	0.366324	INDEL	5	396	0.91663	ENSG00000139726	ENSG00000139726	10.041	rs1473918193
QTS000024	ftp://ftp.ebi.ac.uk/pub/databases/spot/eQTL/sumstats/QTS000024/QTD000429/QTD000429.all.tsv.gz	ENSG00000139726	12	122737069	CA	C	chr12_122737069_CA_C	11	0.0277778	0.395656	-0.219312	0.257588	INDEL	11	396	0.74411	ENSG00000139726	ENSG00000139726	10.041	rs1211934972
QTS000024	ftp://ftp.ebi.ac.uk/pub/databases/spot/eQTL/sumstats/QTS000024/QTD000429/QTD000429.all.tsv.gz	ENSG00000150967	12	122737069	C	CAA	chr12_122737069_C_CAA	48	0.133838	0.247603	0.113117	0.0975238	INDEL	53	396	0.88092	ENSG00000150967	ENSG00000150967	0.744	rs1473918193
QTS000024	ftp://ftp.ebi.ac.uk/pub/databases/spot/eQTL/sumstats/QTS000024/QTD000429/QTD000429.all.tsv.gz	ENSG00000150967	12	122737069	C	CAAA	chr12_122737069_C_CAAA	5	0.0126263	0.92251	0.0248957	0.255586	INDEL	5	396	0.91663	ENSG00000150967	ENSG00000150967	0.744	rs1473918193
QTS000024	ftp://ftp.ebi.ac.uk/pub/databases/spot/eQTL/sumstats/QTS000024/QTD000429/QTD000429.all.tsv.gz	ENSG00000150967	12	122737069	CA	C	chr12_122737069_CA_C	11	0.0277778	0.785036	-0.0490921	0.179717	INDEL	11	396	0.74411	ENSG00000150967	ENSG00000150967	0.744	rs1211934972
QTS000024	ftp://ftp.ebi.ac.uk/pub/databases/spot/eQTL/sumstats/QTS000024/QTD000429/QTD000429.all.tsv.gz	ENSG00000150977	12	122737069	C	CAA	chr12_122737069_C_CAA	48	0.133838	0.584377	0.0727604	0.13278	INDEL	53	396	0.88092	ENSG00000150977	ENSG00000150977	73.666	rs1473918193
QTS000024	ftp://ftp.ebi.ac.uk/pub/databases/spot/eQTL/sumstats/QTS000024/QTD000429/QTD000429.all.tsv.gz	ENSG00000150977	12	122737069	C	CAAA	chr12_122737069_C_CAAA	5	0.0126263	0.043915	0.696261	0.343168	INDEL	5	396	0.91663	ENSG00000150977	ENSG00000150977	73.666	rs1473918193
QTS000024	ftp://ftp.ebi.ac.uk/pub/databases/spot/eQTL/sumstats/QTS000024/QTD000429/QTD000429.all.tsv.gz	ENSG00000150977	12	122737069	CA	C	chr12_122737069_CA_C	11	0.0277778	0.16453	-0.338786	0.242755	INDEL	11	396	0.74411	ENSG00000150977	ENSG00000150977	73.666	rs1211934972
QTS000024	ftp://ftp.ebi.ac.uk/pub/databases/spot/eQTL/sumstats/QTS000024/QTD000429/QTD000429.all.tsv.gz	ENSG00000158104	12	122737069	C	CAA	chr12_122737069_C_CAA	48	0.133838	0.597393	-0.0885691	0.167403	INDEL	53	396	0.88092	ENSG00000158104	ENSG00000158104	6.237	rs1473918193
QTS000024	ftp://ftp.ebi.ac.uk/pub/databases/spot/eQTL/sumstats/QTS000024/QTD000429/QTD000429.all.tsv.gz	ENSG00000158104	12	122737069	C	CAAA	chr12_122737069_C_CAAA	5	0.0126263	0.274282	0.478128	0.436032	INDEL	5	396	0.91663	ENSG00000158104	ENSG00000158104	6.237	rs1473918193
QTS000024	ftp://ftp.ebi.ac.uk/pub/databases/spot/eQTL/sumstats/QTS000024/QTD000429/QTD000429.all.tsv.gz	ENSG00000158104	12	122737069	CA	C	chr12_122737069_CA_C	11	0.0277778	0.329387	-0.300095	0.306859	INDEL	11	396	0.74411	ENSG00000158104	ENSG00000158104	6.237	rs1211934972
QTS000024	ftp://ftp.ebi.ac.uk/pub/databases/spot/eQTL/sumstats/QTS000024/QTD000429/QTD000429.all.tsv.gz	ENSG00000168778	12	122737069	C	CAA	chr12_122737069_C_CAA	48	0.133838	0.936663	0.010991	0.138122	INDEL	53	396	0.88092	ENSG00000168778	ENSG00000168778	1.937	rs1473918193
QTS000024	ftp://ftp.ebi.ac.uk/pub/databases/spot/eQTL/sumstats/QTS000024/QTD000429/QTD000429.all.tsv.gz	ENSG00000168778	12	122737069	C	CAAA	chr12_122737069_C_CAAA	5	0.0126263	0.296792	0.376259	0.359602	INDEL	5	396	0.91663	ENSG00000168778	ENSG00000168778	1.937	rs1473918193
QTS000024	ftp://ftp.ebi.ac.uk/pub/databases/spot/eQTL/sumstats/QTS000024/QTD000429/QTD000429.all.tsv.gz	ENSG00000168778	12	122737069	CA	C	chr12_122737069_CA_C	11	0.0277778	0.400599	-0.213297	0.253166	INDEL	11	396	0.74411	ENSG00000168778	ENSG00000168778	1.937	rs1211934972
QTS000024	ftp://ftp.ebi.ac.uk/pub/databases/spot/eQTL/sumstats/QTS000024/QTD000429/QTD000429.all.tsv.gz	ENSG00000175727	12	122737069	C	CAA	chr12_122737069_C_CAA	48	0.133838	0.385455	0.107507	0.123575	INDEL	53	396	0.88092	ENSG00000175727	ENSG00000175727	6.735	rs1473918193
QTS000024	ftp://ftp.ebi.ac.uk/pub/databases/spot/eQTL/sumstats/QTS000024/QTD000429/QTD000429.all.tsv.gz	ENSG00000175727	12	122737069	C	CAAA	chr12_122737069_C_CAAA	5	0.0126263	0.0889781	-0.548535	0.320799	INDEL	5	396	0.91663	ENSG00000175727	ENSG00000175727	6.735	rs1473918193
QTS000024	ftp://ftp.ebi.ac.uk/pub/databases/spot/eQTL/sumstats/QTS000024/QTD000429/QTD000429.all.tsv.gz	ENSG00000175727	12	122737069	CA	C	chr12_122737069_CA_C	11	0.0277778	0.143147	0.332441	0.226075	INDEL	11	396	0.74411	ENSG00000175727	ENSG00000175727	6.735	rs1211934972
QTS000024	ftp://ftp.ebi.ac.uk/pub/databases/spot/eQTL/sumstats/QTS000024/QTD000429/QTD000429.all.tsv.gz	ENSG00000176383	12	122737069	C	CAA	chr12_122737069_C_CAA	48	0.133838	0.00185532	-0.450787	0.142721	INDEL	53	396	0.88092	ENSG00000176383	ENSG00000176383	0.781	rs1473918193
QTS000024	ftp://ftp.ebi.ac.uk/pub/databases/spot/eQTL/sumstats/QTS000024/QTD000429/QTD000429.all.tsv.gz	ENSG00000176383	12	122737069	C	CAAA	chr12_122737069_C_CAAA	5	0.0126263	0.971814	-0.0135404	0.382701	INDEL	5	396	0.91663	ENSG00000176383	ENSG00000176383	0.781	rs1473918193
QTS000024	ftp://ftp.ebi.ac.uk/pub/databases/spot/eQTL/sumstats/QTS000024/QTD000429/QTD000429.all.tsv.gz	ENSG00000176383	12	122737069	CA	C	chr12_122737069_CA_C	11	0.0277778	0.304689	0.27624	0.268372	INDEL	11	396	0.74411	ENSG00000176383	ENSG00000176383	0.781	rs1211934972
QTS000024	ftp://ftp.ebi.ac.uk/pub/databases/spot/eQTL/sumstats/QTS000024/QTD000429/QTD000429.all.tsv.gz	ENSG00000182782	12	122737069	C	CAA	chr12_122737069_C_CAA	48	0.133838	0.146884	0.239392	0.164326	INDEL	53	396	0.88092	ENSG00000182782	ENSG00000182782	30.518	rs1473918193
QTS000024	ftp://ftp.ebi.ac.uk/pub/databases/spot/eQTL/sumstats/QTS000024/QTD000429/QTD000429.all.tsv.gz	ENSG00000182782	12	122737069	C	CAAA	chr12_122737069_C_CAAA	5	0.0126263	0.135959	-0.642406	0.428956	INDEL	5	396	0.91663	ENSG00000182782	ENSG00000182782	30.518	rs1473918193
QTS000024	ftp://ftp.ebi.ac.uk/pub/databases/spot/eQTL/sumstats/QTS000024/QTD000429/QTD000429.all.tsv.gz	ENSG00000182782	12	122737069	CA	C	chr12_122737069_CA_C	11	0.0277778	0.832621	-0.0642299	0.303483	INDEL	11	396	0.74411	ENSG00000182782	ENSG00000182782	30.518	rs1211934972
QTS000024	ftp://ftp.ebi.ac.uk/pub/databases/spot/eQTL/sumstats/QTS000024/QTD000429/QTD000429.all.tsv.gz	ENSG00000183955	12	122737069	C	CAA	chr12_122737069_C_CAA	48	0.133838	0.658869	-0.0505272	0.114264	INDEL	53	396	0.88092	ENSG00000183955	ENSG00000183955	7.147	rs1473918193
QTS000024	ftp://ftp.ebi.ac.uk/pub/databases/spot/eQTL/sumstats/QTS000024/QTD000429/QTD000429.all.tsv.gz	ENSG00000183955	12	122737069	C	CAAA	chr12_122737069_C_CAAA	5	0.0126263	0.59176	0.160254	0.298295	INDEL	5	396	0.91663	ENSG00000183955	ENSG00000183955	7.147	rs1473918193
QTS000024	ftp://ftp.ebi.ac.uk/pub/databases/spot/eQTL/sumstats/QTS000024/QTD000429/QTD000429.all.tsv.gz	ENSG00000183955	12	122737069	CA	C	chr12_122737069_CA_C	11	0.0277778	0.434932	0.164013	0.209601	INDEL	11	396	0.74411	ENSG00000183955	ENSG00000183955	7.147	rs1211934972
QTS000024	ftp://ftp.ebi.ac.uk/pub/databases/spot/eQTL/sumstats/QTS000024/QTD000429/QTD000429.all.tsv.gz	ENSG00000184209	12	122737069	C	CAA	chr12_122737069_C_CAA	48	0.133838	0.687509	-0.0547642	0.135933	INDEL	53	396	0.88092	ENSG00000184209	ENSG00000184209	6.635	rs1473918193
QTS000024	ftp://ftp.ebi.ac.uk/pub/databases/spot/eQTL/sumstats/QTS000024/QTD000429/QTD000429.all.tsv.gz	ENSG00000184209	12	122737069	C	CAAA	chr12_122737069_C_CAAA	5	0.0126263	0.0351173	0.744708	0.350818	INDEL	5	396	0.91663	ENSG00000184209	ENSG00000184209	6.635	rs1473918193
QTS000024	ftp://ftp.ebi.ac.uk/pub/databases/spot/eQTL/sumstats/QTS000024/QTD000429/QTD000429.all.tsv.gz	ENSG00000184209	12	122737069	CA	C	chr12_122737069_CA_C	11	0.0277778	0.805885	-0.0614502	0.249702	INDEL	11	396	0.74411	ENSG00000184209	ENSG00000184209	6.635	rs1211934972
QTS000024	ftp://ftp.ebi.ac.uk/pub/databases/spot/eQTL/sumstats/QTS000024/QTD000429/QTD000429.all.tsv.gz	ENSG00000184445	12	122737069	C	CAA	chr12_122737069_C_CAA	48	0.133838	0.986412	-0.00313558	0.183862	INDEL	53	396	0.88092	ENSG00000184445	ENSG00000184445	1.776	rs1473918193
QTS000024	ftp://ftp.ebi.ac.uk/pub/databases/spot/eQTL/sumstats/QTS000024/QTD000429/QTD000429.all.tsv.gz	ENSG00000184445	12	122737069	C	CAAA	chr12_122737069_C_CAAA	5	0.0126263	0.574527	0.269783	0.479695	INDEL	5	396	0.91663	ENSG00000184445	ENSG00000184445	1.776	rs1473918193
QTS000024	ftp://ftp.ebi.ac.uk/pub/databases/spot/eQTL/sumstats/QTS000024/QTD000429/QTD000429.all.tsv.gz	ENSG00000184445	12	122737069	CA	C	chr12_122737069_CA_C	11	0.0277778	0.259276	0.380764	0.336477	INDEL	11	396	0.74411	ENSG00000184445	ENSG00000184445	1.776	rs1211934972
QTS000024	ftp://ftp.ebi.ac.uk/pub/databases/spot/eQTL/sumstats/QTS000024/QTD000429/QTD000429.all.tsv.gz	ENSG00000185344	12	122737069	C	CAA	chr12_122737069_C_CAA	48	0.133838	0.292361	-0.116747	0.110557	INDEL	53	396	0.88092	ENSG00000185344	ENSG00000185344	1.947	rs1473918193
QTS000024	ftp://ftp.ebi.ac.uk/pub/databases/spot/eQTL/sumstats/QTS000024/QTD000429/QTD000429.all.tsv.gz	ENSG00000185344	12	122737069	C	CAAA	chr12_122737069_C_CAAA	5	0.0126263	0.328	0.283257	0.28881	INDEL	5	396	0.91663	ENSG00000185344	ENSG00000185344	1.947	rs1473918193
QTS000024	ftp://ftp.ebi.ac.uk/pub/databases/spot/eQTL/sumstats/QTS000024/QTD000429/QTD000429.all.tsv.gz	ENSG00000185344	12	122737069	CA	C	chr12_122737069_CA_C	11	0.0277778	0.161197	-0.284946	0.202556	INDEL	11	396	0.74411	ENSG00000185344	ENSG00000185344	1.947	rs1211934972
QTS000024	ftp://ftp.ebi.ac.uk/pub/databases/spot/eQTL/sumstats/QTS000024/QTD000429/QTD000429.all.tsv.gz	ENSG00000204671	12	122737069	C	CAA	chr12_122737069_C_CAA	48	0.133838	0.535556	0.0993804	0.160105	INDEL	53	396	0.88092	ENSG00000204671	ENSG00000204671	0.22	rs1473918193
QTS000024	ftp://ftp.ebi.ac.uk/pub/databases/spot/eQTL/sumstats/QTS000024/QTD000429/QTD000429.all.tsv.gz	ENSG00000204671	12	122737069	C	CAAA	chr12_122737069_C_CAAA	5	0.0126263	0.554251	-0.247728	0.418111	INDEL	5	396	0.91663	ENSG00000204671	ENSG00000204671	0.22	rs1473918193
QTS000024	ftp://ftp.ebi.ac.uk/pub/databases/spot/eQTL/sumstats/QTS000024/QTD000429/QTD000429.all.tsv.gz	ENSG00000204671	12	122737069	CA	C	chr12_122737069_CA_C	11	0.0277778	0.211855	-0.367185	0.293078	INDEL	11	396	0.74411	ENSG00000204671	ENSG00000204671	0.22	rs1211934972
QTS000024	ftp://ftp.ebi.ac.uk/pub/databases/spot/eQTL/sumstats/QTS000024/QTD000429/QTD000429.all.tsv.gz	ENSG00000212694	12	122737069	C	CAA	chr12_122737069_C_CAA	48	0.133838	0.736889	-0.0497742	0.147923	INDEL	53	396	0.88092	ENSG00000212694	ENSG00000212694	7.461	rs1473918193
QTS000024	ftp://ftp.ebi.ac.uk/pub/databases/spot/eQTL/sumstats/QTS000024/QTD000429/QTD000429.all.tsv.gz	ENSG00000212694	12	122737069	C	CAAA	chr12_122737069_C_CAAA	5	0.0126263	0.333001	-0.374082	0.385391	INDEL	5	396	0.91663	ENSG00000212694	ENSG00000212694	7.461	rs1473918193
QTS000024	ftp://ftp.ebi.ac.uk/pub/databases/spot/eQTL/sumstats/QTS000024/QTD000429/QTD000429.all.tsv.gz	ENSG00000212694	12	122737069	CA	C	chr12_122737069_CA_C	11	0.0277778	0.327788	-0.265929	0.271023	INDEL	11	396	0.74411	ENSG00000212694	ENSG00000212694	7.461	rs1211934972
QTS000024	ftp://ftp.ebi.ac.uk/pub/databases/spot/eQTL/sumstats/QTS000024/QTD000429/QTD000429.all.tsv.gz	ENSG00000255398	12	122737069	C	CAA	chr12_122737069_C_CAA	48	0.133838	0.713359	0.0632407	0.171888	INDEL	53	396	0.88092	ENSG00000255398	ENSG00000255398	16.309	rs1473918193
QTS000024	ftp://ftp.ebi.ac.uk/pub/databases/spot/eQTL/sumstats/QTS000024/QTD000429/QTD000429.all.tsv.gz	ENSG00000255398	12	122737069	C	CAAA	chr12_122737069_C_CAAA	5	0.0126263	0.255574	-0.510275	0.447419	INDEL	5	396	0.91663	ENSG00000255398	ENSG00000255398	16.309	rs1473918193
QTS000024	ftp://ftp.ebi.ac.uk/pub/databases/spot/eQTL/sumstats/QTS000024/QTD000429/QTD000429.all.tsv.gz	ENSG00000255398	12	122737069	CA	C	chr12_122737069_CA_C	11	0.0277778	0.506294	-0.210032	0.315396	INDEL	11	396	0.74411	ENSG00000255398	ENSG00000255398	16.309	rs1211934972
QTS000024	ftp://ftp.ebi.ac.uk/pub/databases/spot/eQTL/sumstats/QTS000024/QTD000429/QTD000429.all.tsv.gz	ENSG00000256092	12	122737069	C	CAA	chr12_122737069_C_CAA	48	0.133838	0.662098	-0.0756945	0.172925	INDEL	53	396	0.88092	ENSG00000256092	ENSG00000256092	0.635	rs1473918193
QTS000024	ftp://ftp.ebi.ac.uk/pub/databases/spot/eQTL/sumstats/QTS000024/QTD000429/QTD000429.all.tsv.gz	ENSG00000256092	12	122737069	C	CAAA	chr12_122737069_C_CAAA	5	0.0126263	0.873646	0.0719429	0.451754	INDEL	5	396	0.91663	ENSG00000256092	ENSG00000256092	0.635	rs1473918193
QTS000024	ftp://ftp.ebi.ac.uk/pub/databases/spot/eQTL/sumstats/QTS000024/QTD000429/QTD000429.all.tsv.gz	ENSG00000256092	12	122737069	CA	C	chr12_122737069_CA_C	11	0.0277778	0.537133	0.196256	0.317401	INDEL	11	396	0.74411	ENSG00000256092	ENSG00000256092	0.635	rs1211934972
QTS000024	ftp://ftp.ebi.ac.uk/pub/databases/spot/eQTL/sumstats/QTS000024/QTD000429/QTD000429.all.tsv.gz	ENSG00000256249	12	122737069	C	CAA	chr12_122737069_C_CAA	48	0.133838	0.146851	0.198439	0.136204	INDEL	53	396	0.88092	ENSG00000256249	ENSG00000256249	0.845	rs1473918193
QTS000024	ftp://ftp.ebi.ac.uk/pub/databases/spot/eQTL/sumstats/QTS000024/QTD000429/QTD000429.all.tsv.gz	ENSG00000256249	12	122737069	C	CAAA	chr12_122737069_C_CAAA	5	0.0126263	0.062747	-0.663465	0.35434	INDEL	5	396	0.91663	ENSG00000256249	ENSG00000256249	0.845	rs1473918193
QTS000024	ftp://ftp.ebi.ac.uk/pub/databases/spot/eQTL/sumstats/QTS000024/QTD000429/QTD000429.all.tsv.gz	ENSG00000256249	12	122737069	CA	C	chr12_122737069_CA_C	11	0.0277778	0.840701	0.0506326	0.251549	INDEL	11	396	0.74411	ENSG00000256249	ENSG00000256249	0.845	rs1211934972
QTS000024	ftp://ftp.ebi.ac.uk/pub/databases/spot/eQTL/sumstats/QTS000024/QTD000429/QTD000429.all.tsv.gz	ENSG00000256811	12	122737069	C	CAA	chr12_122737069_C_CAA	48	0.133838	0.973257	-0.00464703	0.138432	INDEL	53	396	0.88092	ENSG00000256811	ENSG00000256811	0.306	rs1473918193
QTS000024	ftp://ftp.ebi.ac.uk/pub/databases/spot/eQTL/sumstats/QTS000024/QTD000429/QTD000429.all.tsv.gz	ENSG00000256811	12	122737069	C	CAAA	chr12_122737069_C_CAAA	5	0.0126263	0.306056	0.369962	0.360445	INDEL	5	396	0.91663	ENSG00000256811	ENSG00000256811	0.306	rs1473918193
QTS000024	ftp://ftp.ebi.ac.uk/pub/databases/spot/eQTL/sumstats/QTS000024/QTD000429/QTD000429.all.tsv.gz	ENSG00000256811	12	122737069	CA	C	chr12_122737069_CA_C	11	0.0277778	0.509159	-0.167954	0.25392	INDEL	11	396	0.74411	ENSG00000256811	ENSG00000256811	0.306	rs1211934972
QTS000024	ftp://ftp.ebi.ac.uk/pub/databases/spot/eQTL/sumstats/QTS000024/QTD000429/QTD000429.all.tsv.gz	ENSG00000272849	12	122737069	C	CAA	chr12_122737069_C_CAA	48	0.133838	0.287394	-0.144524	0.135454	INDEL	53	396	0.88092	ENSG00000272849	ENSG00000272849	11.374	rs1473918193
QTS000024	ftp://ftp.ebi.ac.uk/pub/databases/spot/eQTL/sumstats/QTS000024/QTD000429/QTD000429.all.tsv.gz	ENSG00000272849	12	122737069	C	CAAA	chr12_122737069_C_CAAA	5	0.0126263	0.14604	0.514974	0.352753	INDEL	5	396	0.91663	ENSG00000272849	ENSG00000272849	11.374	rs1473918193
QTS000024	ftp://ftp.ebi.ac.uk/pub/databases/spot/eQTL/sumstats/QTS000024/QTD000429/QTD000429.all.tsv.gz	ENSG00000272849	12	122737069	CA	C	chr12_122737069_CA_C	11	0.0277778	0.620425	-0.123704	0.249358	INDEL	11	396	0.74411	ENSG00000272849	ENSG00000272849	11.374	rs1211934972
QTS000024	ftp://ftp.ebi.ac.uk/pub/databases/spot/eQTL/sumstats/QTS000024/QTD000429/QTD000429.all.tsv.gz	ENSG00000275265	12	122737069	C	CAA	chr12_122737069_C_CAA	48	0.133838	0.142853	-0.233347	0.158569	INDEL	53	396	0.88092	ENSG00000275265	ENSG00000275265	5.274	rs1473918193
QTS000024	ftp://ftp.ebi.ac.uk/pub/databases/spot/eQTL/sumstats/QTS000024/QTD000429/QTD000429.all.tsv.gz	ENSG00000275265	12	122737069	C	CAAA	chr12_122737069_C_CAAA	5	0.0126263	0.156696	-0.58907	0.414222	INDEL	5	396	0.91663	ENSG00000275265	ENSG00000275265	5.274	rs1473918193
QTS000024	ftp://ftp.ebi.ac.uk/pub/databases/spot/eQTL/sumstats/QTS000024/QTD000429/QTD000429.all.tsv.gz	ENSG00000275265	12	122737069	CA	C	chr12_122737069_CA_C	11	0.0277778	0.428566	0.232008	0.292418	INDEL	11	396	0.74411	ENSG00000275265	ENSG00000275265	5.274	rs1211934972
QTS000024	ftp://ftp.ebi.ac.uk/pub/databases/spot/eQTL/sumstats/QTS000024/QTD000429/QTD000429.all.tsv.gz	ENSG00000278084	12	122737069	C	CAA	chr12_122737069_C_CAA	48	0.133838	0.923001	0.0131059	0.13541	INDEL	53	396	0.88092	ENSG00000278084	ENSG00000278084	1.09	rs1473918193
QTS000024	ftp://ftp.ebi.ac.uk/pub/databases/spot/eQTL/sumstats/QTS000024/QTD000429/QTD000429.all.tsv.gz	ENSG00000278084	12	122737069	C	CAAA	chr12_122737069_C_CAAA	5	0.0126263	0.85072	0.0666345	0.353563	INDEL	5	396	0.91663	ENSG00000278084	ENSG00000278084	1.09	rs1473918193
QTS000024	ftp://ftp.ebi.ac.uk/pub/databases/spot/eQTL/sumstats/QTS000024/QTD000429/QTD000429.all.tsv.gz	ENSG00000278084	12	122737069	CA	C	chr12_122737069_CA_C	11	0.0277778	0.671412	0.10561	0.248556	INDEL	11	396	0.74411	ENSG00000278084	ENSG00000278084	1.09	rs1211934972
QTS000024	ftp://ftp.ebi.ac.uk/pub/databases/spot/eQTL/sumstats/QTS000024/QTD000429/QTD000429.all.tsv.gz	ENSG00000033030	12	122737270	T	TA	chr12_122737270_T_TA	5	0.0176768	0.321703	-0.241317	0.242858	INDEL	7	396	0.99315	ENSG00000033030	ENSG00000033030	17.721	rs199690052
QTS000024	ftp://ftp.ebi.ac.uk/pub/databases/spot/eQTL/sumstats/QTS000024/QTD000429/QTD000429.all.tsv.gz	ENSG00000051825	12	122737270	T	TA	chr12_122737270_T_TA	5	0.0176768	0.746551	0.0788102	0.243483	INDEL	7	396	0.99315	ENSG00000051825	ENSG00000051825	0.881	rs199690052
QTS000024	ftp://ftp.ebi.ac.uk/pub/databases/spot/eQTL/sumstats/QTS000024/QTD000429/QTD000429.all.tsv.gz	ENSG00000086598	12	122737270	T	TA	chr12_122737270_T_TA	5	0.0176768	0.835516	0.0590706	0.28409	INDEL	7	396	0.99315	ENSG00000086598	ENSG00000086598	115.087	rs199690052
QTS000024	ftp://ftp.ebi.ac.uk/pub/databases/spot/eQTL/sumstats/QTS000024/QTD000429/QTD000429.all.tsv.gz	ENSG00000110801	12	122737270	T	TA	chr12_122737270_T_TA	5	0.0176768	0.340192	-0.183584	0.191978	INDEL	7	396	0.99315	ENSG00000110801	ENSG00000110801	1.208	rs199690052
QTS000024	ftp://ftp.ebi.ac.uk/pub/databases/spot/eQTL/sumstats/QTS000024/QTD000429/QTD000429.all.tsv.gz	ENSG00000111011	12	122737270	T	TA	chr12_122737270_T_TA	5	0.0176768	0.265724	-0.194581	0.174297	INDEL	7	396	0.99315	ENSG00000111011	ENSG00000111011	44.842	rs199690052
QTS000024	ftp://ftp.ebi.ac.uk/pub/databases/spot/eQTL/sumstats/QTS000024/QTD000429/QTD000429.all.tsv.gz	ENSG00000111328	12	122737270	T	TA	chr12_122737270_T_TA	5	0.0176768	0.583733	-0.111624	0.203353	INDEL	7	396	0.99315	ENSG00000111328	ENSG00000111328	3.773	rs199690052
QTS000024	ftp://ftp.ebi.ac.uk/pub/databases/spot/eQTL/sumstats/QTS000024/QTD000429/QTD000429.all.tsv.gz	ENSG00000111358	12	122737270	T	TA	chr12_122737270_T_TA	5	0.0176768	0.230492	0.304081	0.252748	INDEL	7	396	0.99315	ENSG00000111358	ENSG00000111358	10.411	rs199690052
QTS000024	ftp://ftp.ebi.ac.uk/pub/databases/spot/eQTL/sumstats/QTS000024/QTD000429/QTD000429.all.tsv.gz	ENSG00000111361	12	122737270	T	TA	chr12_122737270_T_TA	5	0.0176768	0.809277	0.0510763	0.211314	INDEL	7	396	0.99315	ENSG00000111361	ENSG00000111361	8.063	rs199690052
QTS000024	ftp://ftp.ebi.ac.uk/pub/databases/spot/eQTL/sumstats/QTS000024/QTD000429/QTD000429.all.tsv.gz	ENSG00000111364	12	122737270	T	TA	chr12_122737270_T_TA	5	0.0176768	0.73359	0.079645	0.23365	INDEL	7	396	0.99315	ENSG00000111364	ENSG00000111364	2.073	rs199690052
QTS000024	ftp://ftp.ebi.ac.uk/pub/databases/spot/eQTL/sumstats/QTS000024/QTD000429/QTD000429.all.tsv.gz	ENSG00000130779	12	122737270	T	TA	chr12_122737270_T_TA	5	0.0176768	0.0713737	-0.476447	0.262704	INDEL	7	396	0.99315	ENSG00000130779	ENSG00000130779	29.615	rs199690052
QTS000024	ftp://ftp.ebi.ac.uk/pub/databases/spot/eQTL/sumstats/QTS000024/QTD000429/QTD000429.all.tsv.gz	ENSG00000130787	12	122737270	T	TA	chr12_122737270_T_TA	5	0.0176768	0.638764	0.0885619	0.188345	INDEL	7	396	0.99315	ENSG00000130787	ENSG00000130787	5.849	rs199690052
QTS000024	ftp://ftp.ebi.ac.uk/pub/databases/spot/eQTL/sumstats/QTS000024/QTD000429/QTD000429.all.tsv.gz	ENSG00000130921	12	122737270	T	TA	chr12_122737270_T_TA	5	0.0176768	0.41071	-0.215701	0.261603	INDEL	7	396	0.99315	ENSG00000130921	ENSG00000130921	1.005	rs199690052
QTS000024	ftp://ftp.ebi.ac.uk/pub/databases/spot/eQTL/sumstats/QTS000024/QTD000429/QTD000429.all.tsv.gz	ENSG00000139697	12	122737270	T	TA	chr12_122737270_T_TA	5	0.0176768	0.26538	-0.223797	0.200323	INDEL	7	396	0.99315	ENSG00000139697	ENSG00000139697	19.627	rs199690052
QTS000024	ftp://ftp.ebi.ac.uk/pub/databases/spot/eQTL/sumstats/QTS000024/QTD000429/QTD000429.all.tsv.gz	ENSG00000139718	12	122737270	T	TA	chr12_122737270_T_TA	5	0.0176768	0.188823	0.222147	0.168423	INDEL	7	396	0.99315	ENSG00000139718	ENSG00000139718	56.3	rs199690052
QTS000024	ftp://ftp.ebi.ac.uk/pub/databases/spot/eQTL/sumstats/QTS000024/QTD000429/QTD000429.all.tsv.gz	ENSG00000139719	12	122737270	T	TA	chr12_122737270_T_TA	5	0.0176768	0.871321	0.0361893	0.223105	INDEL	7	396	0.99315	ENSG00000139719	ENSG00000139719	2.501	rs199690052
QTS000024	ftp://ftp.ebi.ac.uk/pub/databases/spot/eQTL/sumstats/QTS000024/QTD000429/QTD000429.all.tsv.gz	ENSG00000139722	12	122737270	T	TA	chr12_122737270_T_TA	5	0.0176768	0.122479	0.350395	0.225824	INDEL	7	396	0.99315	ENSG00000139722	ENSG00000139722	10.418	rs199690052
QTS000024	ftp://ftp.ebi.ac.uk/pub/databases/spot/eQTL/sumstats/QTS000024/QTD000429/QTD000429.all.tsv.gz	ENSG00000139725	12	122737270	T	TA	chr12_122737270_T_TA	5	0.0176768	0.953583	0.0168148	0.288482	INDEL	7	396	0.99315	ENSG00000139725	ENSG00000139725	0.434	rs199690052
QTS000024	ftp://ftp.ebi.ac.uk/pub/databases/spot/eQTL/sumstats/QTS000024/QTD000429/QTD000429.all.tsv.gz	ENSG00000139726	12	122737270	T	TA	chr12_122737270_T_TA	5	0.0176768	0.787908	-0.0633938	0.235295	INDEL	7	396	0.99315	ENSG00000139726	ENSG00000139726	10.041	rs199690052
QTS000024	ftp://ftp.ebi.ac.uk/pub/databases/spot/eQTL/sumstats/QTS000024/QTD000429/QTD000429.all.tsv.gz	ENSG00000150967	12	122737270	T	TA	chr12_122737270_T_TA	5	0.0176768	0.662702	-0.071572	0.16382	INDEL	7	396	0.99315	ENSG00000150967	ENSG00000150967	0.744	rs199690052
QTS000024	ftp://ftp.ebi.ac.uk/pub/databases/spot/eQTL/sumstats/QTS000024/QTD000429/QTD000429.all.tsv.gz	ENSG00000150977	12	122737270	T	TA	chr12_122737270_T_TA	5	0.0176768	0.350646	-0.207728	0.221996	INDEL	7	396	0.99315	ENSG00000150977	ENSG00000150977	73.666	rs199690052
QTS000024	ftp://ftp.ebi.ac.uk/pub/databases/spot/eQTL/sumstats/QTS000024/QTD000429/QTD000429.all.tsv.gz	ENSG00000158104	12	122737270	T	TA	chr12_122737270_T_TA	5	0.0176768	0.682025	-0.115066	0.280405	INDEL	7	396	0.99315	ENSG00000158104	ENSG00000158104	6.237	rs199690052
QTS000024	ftp://ftp.ebi.ac.uk/pub/databases/spot/eQTL/sumstats/QTS000024/QTD000429/QTD000429.all.tsv.gz	ENSG00000168778	12	122737270	T	TA	chr12_122737270_T_TA	5	0.0176768	0.020572	0.532429	0.227919	INDEL	7	396	0.99315	ENSG00000168778	ENSG00000168778	1.937	rs199690052
QTS000024	ftp://ftp.ebi.ac.uk/pub/databases/spot/eQTL/sumstats/QTS000024/QTD000429/QTD000429.all.tsv.gz	ENSG00000175727	12	122737270	T	TA	chr12_122737270_T_TA	5	0.0176768	0.167524	0.28584	0.206278	INDEL	7	396	0.99315	ENSG00000175727	ENSG00000175727	6.735	rs199690052
QTS000024	ftp://ftp.ebi.ac.uk/pub/databases/spot/eQTL/sumstats/QTS000024/QTD000429/QTD000429.all.tsv.gz	ENSG00000176383	12	122737270	T	TA	chr12_122737270_T_TA	5	0.0176768	0.560917	-0.142834	0.24519	INDEL	7	396	0.99315	ENSG00000176383	ENSG00000176383	0.781	rs199690052
QTS000024	ftp://ftp.ebi.ac.uk/pub/databases/spot/eQTL/sumstats/QTS000024/QTD000429/QTD000429.all.tsv.gz	ENSG00000182782	12	122737270	T	TA	chr12_122737270_T_TA	5	0.0176768	0.833332	0.0583144	0.276725	INDEL	7	396	0.99315	ENSG00000182782	ENSG00000182782	30.518	rs199690052
QTS000024	ftp://ftp.ebi.ac.uk/pub/databases/spot/eQTL/sumstats/QTS000024/QTD000429/QTD000429.all.tsv.gz	ENSG00000183955	12	122737270	T	TA	chr12_122737270_T_TA	5	0.0176768	0.284537	0.204834	0.19084	INDEL	7	396	0.99315	ENSG00000183955	ENSG00000183955	7.147	rs199690052
QTS000024	ftp://ftp.ebi.ac.uk/pub/databases/spot/eQTL/sumstats/QTS000024/QTD000429/QTD000429.all.tsv.gz	ENSG00000184209	12	122737270	T	TA	chr12_122737270_T_TA	5	0.0176768	0.0929591	-0.38162	0.22597	INDEL	7	396	0.99315	ENSG00000184209	ENSG00000184209	6.635	rs199690052
QTS000024	ftp://ftp.ebi.ac.uk/pub/databases/spot/eQTL/sumstats/QTS000024/QTD000429/QTD000429.all.tsv.gz	ENSG00000184445	12	122737270	T	TA	chr12_122737270_T_TA	5	0.0176768	0.52484	-0.195942	0.307541	INDEL	7	396	0.99315	ENSG00000184445	ENSG00000184445	1.776	rs199690052
QTS000024	ftp://ftp.ebi.ac.uk/pub/databases/spot/eQTL/sumstats/QTS000024/QTD000429/QTD000429.all.tsv.gz	ENSG00000185344	12	122737270	T	TA	chr12_122737270_T_TA	5	0.0176768	0.344073	-0.175717	0.185238	INDEL	7	396	0.99315	ENSG00000185344	ENSG00000185344	1.947	rs199690052
QTS000024	ftp://ftp.ebi.ac.uk/pub/databases/spot/eQTL/sumstats/QTS000024/QTD000429/QTD000429.all.tsv.gz	ENSG00000204671	12	122737270	T	TA	chr12_122737270_T_TA	5	0.0176768	0.597725	-0.141758	0.268176	INDEL	7	396	0.99315	ENSG00000204671	ENSG00000204671	0.22	rs199690052
QTS000024	ftp://ftp.ebi.ac.uk/pub/databases/spot/eQTL/sumstats/QTS000024/QTD000429/QTD000429.all.tsv.gz	ENSG00000212694	12	122737270	T	TA	chr12_122737270_T_TA	5	0.0176768	0.374533	-0.220092	0.247242	INDEL	7	396	0.99315	ENSG00000212694	ENSG00000212694	7.461	rs199690052
QTS000024	ftp://ftp.ebi.ac.uk/pub/databases/spot/eQTL/sumstats/QTS000024/QTD000429/QTD000429.all.tsv.gz	ENSG00000255398	12	122737270	T	TA	chr12_122737270_T_TA	5	0.0176768	0.910693	-0.0323397	0.287926	INDEL	7	396	0.99315	ENSG00000255398	ENSG00000255398	16.309	rs199690052
QTS000024	ftp://ftp.ebi.ac.uk/pub/databases/spot/eQTL/sumstats/QTS000024/QTD000429/QTD000429.all.tsv.gz	ENSG00000256092	12	122737270	T	TA	chr12_122737270_T_TA	5	0.0176768	0.435382	-0.226105	0.289236	INDEL	7	396	0.99315	ENSG00000256092	ENSG00000256092	0.635	rs199690052
QTS000024	ftp://ftp.ebi.ac.uk/pub/databases/spot/eQTL/sumstats/QTS000024/QTD000429/QTD000429.all.tsv.gz	ENSG00000256249	12	122737270	T	TA	chr12_122737270_T_TA	5	0.0176768	0.651508	-0.103723	0.229267	INDEL	7	396	0.99315	ENSG00000256249	ENSG00000256249	0.845	rs199690052
QTS000024	ftp://ftp.ebi.ac.uk/pub/databases/spot/eQTL/sumstats/QTS000024/QTD000429/QTD000429.all.tsv.gz	ENSG00000256811	12	122737270	T	TA	chr12_122737270_T_TA	5	0.0176768	0.1626	0.323272	0.230574	INDEL	7	396	0.99315	ENSG00000256811	ENSG00000256811	0.306	rs199690052
QTS000024	ftp://ftp.ebi.ac.uk/pub/databases/spot/eQTL/sumstats/QTS000024/QTD000429/QTD000429.all.tsv.gz	ENSG00000272849	12	122737270	T	TA	chr12_122737270_T_TA	5	0.0176768	0.640796	-0.106273	0.227389	INDEL	7	396	0.99315	ENSG00000272849	ENSG00000272849	11.374	rs199690052
QTS000024	ftp://ftp.ebi.ac.uk/pub/databases/spot/eQTL/sumstats/QTS000024/QTD000429/QTD000429.all.tsv.gz	ENSG00000275265	12	122737270	T	TA	chr12_122737270_T_TA	5	0.0176768	0.629975	-0.128811	0.266924	INDEL	7	396	0.99315	ENSG00000275265	ENSG00000275265	5.274	rs199690052
QTS000024	ftp://ftp.ebi.ac.uk/pub/databases/spot/eQTL/sumstats/QTS000024/QTD000429/QTD000429.all.tsv.gz	ENSG00000278084	12	122737270	T	TA	chr12_122737270_T_TA	5	0.0176768	0.065754	-0.415886	0.224659	INDEL	7	396	0.99315	ENSG00000278084	ENSG00000278084	1.09	rs199690052
QTS000024	ftp://ftp.ebi.ac.uk/pub/databases/spot/eQTL/sumstats/QTS000024/QTD000429/QTD000429.all.tsv.gz	ENSG00000033030	12	122737375	C	T	chr12_122737375_C_T	59	0.161616	0.131875	0.212327	0.140288	SNP	64	396	0.96076	ENSG00000033030	ENSG00000033030	17.721	rs7296732
QTS000024	ftp://ftp.ebi.ac.uk/pub/databases/spot/eQTL/sumstats/QTS000024/QTD000429/QTD000429.all.tsv.gz	ENSG00000051825	12	122737375	C	T	chr12_122737375_C_T	59	0.161616	0.698861	0.0546827	0.141129	SNP	64	396	0.96076	ENSG00000051825	ENSG00000051825	0.881	rs7296732
QTS000024	ftp://ftp.ebi.ac.uk/pub/databases/spot/eQTL/sumstats/QTS000024/QTD000429/QTD000429.all.tsv.gz	ENSG00000086598	12	122737375	C	T	chr12_122737375_C_T	59	0.161616	0.114317	-0.259551	0.163584	SNP	64	396	0.96076	ENSG00000086598	ENSG00000086598	115.087	rs7296732
QTS000024	ftp://ftp.ebi.ac.uk/pub/databases/spot/eQTL/sumstats/QTS000024/QTD000429/QTD000429.all.tsv.gz	ENSG00000110801	12	122737375	C	T	chr12_122737375_C_T	59	0.161616	0.568439	0.0636906	0.111467	SNP	64	396	0.96076	ENSG00000110801	ENSG00000110801	1.208	rs7296732
QTS000024	ftp://ftp.ebi.ac.uk/pub/databases/spot/eQTL/sumstats/QTS000024/QTD000429/QTD000429.all.tsv.gz	ENSG00000111011	12	122737375	C	T	chr12_122737375_C_T	59	0.161616	0.688408	0.0407027	0.101338	SNP	64	396	0.96076	ENSG00000111011	ENSG00000111011	44.842	rs7296732
QTS000024	ftp://ftp.ebi.ac.uk/pub/databases/spot/eQTL/sumstats/QTS000024/QTD000429/QTD000429.all.tsv.gz	ENSG00000111328	12	122737375	C	T	chr12_122737375_C_T	59	0.161616	0.878982	0.0179876	0.117972	SNP	64	396	0.96076	ENSG00000111328	ENSG00000111328	3.773	rs7296732
QTS000024	ftp://ftp.ebi.ac.uk/pub/databases/spot/eQTL/sumstats/QTS000024/QTD000429/QTD000429.all.tsv.gz	ENSG00000111358	12	122737375	C	T	chr12_122737375_C_T	59	0.161616	0.49968	-0.099362	0.146912	SNP	64	396	0.96076	ENSG00000111358	ENSG00000111358	10.411	rs7296732
QTS000024	ftp://ftp.ebi.ac.uk/pub/databases/spot/eQTL/sumstats/QTS000024/QTD000429/QTD000429.all.tsv.gz	ENSG00000111361	12	122737375	C	T	chr12_122737375_C_T	59	0.161616	0.0558682	-0.233411	0.121296	SNP	64	396	0.96076	ENSG00000111361	ENSG00000111361	8.063	rs7296732
QTS000024	ftp://ftp.ebi.ac.uk/pub/databases/spot/eQTL/sumstats/QTS000024/QTD000429/QTD000429.all.tsv.gz	ENSG00000111364	12	122737375	C	T	chr12_122737375_C_T	59	0.161616	0.849304	0.0257776	0.135476	SNP	64	396	0.96076	ENSG00000111364	ENSG00000111364	2.073	rs7296732
QTS000024	ftp://ftp.ebi.ac.uk/pub/databases/spot/eQTL/sumstats/QTS000024/QTD000429/QTD000429.all.tsv.gz	ENSG00000130779	12	122737375	C	T	chr12_122737375_C_T	59	0.161616	0.448888	-0.116423	0.15341	SNP	64	396	0.96076	ENSG00000130779	ENSG00000130779	29.615	rs7296732
QTS000024	ftp://ftp.ebi.ac.uk/pub/databases/spot/eQTL/sumstats/QTS000024/QTD000429/QTD000429.all.tsv.gz	ENSG00000130787	12	122737375	C	T	chr12_122737375_C_T	59	0.161616	0.0793474	0.19113	0.108331	SNP	64	396	0.96076	ENSG00000130787	ENSG00000130787	5.849	rs7296732
QTS000024	ftp://ftp.ebi.ac.uk/pub/databases/spot/eQTL/sumstats/QTS000024/QTD000429/QTD000429.all.tsv.gz	ENSG00000130921	12	122737375	C	T	chr12_122737375_C_T	59	0.161616	0.744015	-0.0496726	0.151887	SNP	64	396	0.96076	ENSG00000130921	ENSG00000130921	1.005	rs7296732
QTS000024	ftp://ftp.ebi.ac.uk/pub/databases/spot/eQTL/sumstats/QTS000024/QTD000429/QTD000429.all.tsv.gz	ENSG00000139697	12	122737375	C	T	chr12_122737375_C_T	59	0.161616	0.841664	-0.0233076	0.116509	SNP	64	396	0.96076	ENSG00000139697	ENSG00000139697	19.627	rs7296732
QTS000024	ftp://ftp.ebi.ac.uk/pub/databases/spot/eQTL/sumstats/QTS000024/QTD000429/QTD000429.all.tsv.gz	ENSG00000139718	12	122737375	C	T	chr12_122737375_C_T	59	0.161616	0.644737	0.0452798	0.0980398	SNP	64	396	0.96076	ENSG00000139718	ENSG00000139718	56.3	rs7296732
QTS000024	ftp://ftp.ebi.ac.uk/pub/databases/spot/eQTL/sumstats/QTS000024/QTD000429/QTD000429.all.tsv.gz	ENSG00000139719	12	122737375	C	T	chr12_122737375_C_T	59	0.161616	0.108438	-0.207179	0.128432	SNP	64	396	0.96076	ENSG00000139719	ENSG00000139719	2.501	rs7296732
QTS000024	ftp://ftp.ebi.ac.uk/pub/databases/spot/eQTL/sumstats/QTS000024/QTD000429/QTD000429.all.tsv.gz	ENSG00000139722	12	122737375	C	T	chr12_122737375_C_T	59	0.161616	0.000566631	0.44753	0.127547	SNP	64	396	0.96076	ENSG00000139722	ENSG00000139722	10.418	rs7296732
QTS000024	ftp://ftp.ebi.ac.uk/pub/databases/spot/eQTL/sumstats/QTS000024/QTD000429/QTD000429.all.tsv.gz	ENSG00000139725	12	122737375	C	T	chr12_122737375_C_T	59	0.161616	0.188465	0.219713	0.166442	SNP	64	396	0.96076	ENSG00000139725	ENSG00000139725	0.434	rs7296732
QTS000024	ftp://ftp.ebi.ac.uk/pub/databases/spot/eQTL/sumstats/QTS000024/QTD000429/QTD000429.all.tsv.gz	ENSG00000139726	12	122737375	C	T	chr12_122737375_C_T	59	0.161616	1.76981e-05	-0.571861	0.129712	SNP	64	396	0.96076	ENSG00000139726	ENSG00000139726	10.041	rs7296732
QTS000024	ftp://ftp.ebi.ac.uk/pub/databases/spot/eQTL/sumstats/QTS000024/QTD000429/QTD000429.all.tsv.gz	ENSG00000150967	12	122737375	C	T	chr12_122737375_C_T	59	0.161616	0.22361	0.115555	0.0946302	SNP	64	396	0.96076	ENSG00000150967	ENSG00000150967	0.744	rs7296732
QTS000024	ftp://ftp.ebi.ac.uk/pub/databases/spot/eQTL/sumstats/QTS000024/QTD000429/QTD000429.all.tsv.gz	ENSG00000150977	12	122737375	C	T	chr12_122737375_C_T	59	0.161616	0.191883	0.168183	0.128397	SNP	64	396	0.96076	ENSG00000150977	ENSG00000150977	73.666	rs7296732
QTS000024	ftp://ftp.ebi.ac.uk/pub/databases/spot/eQTL/sumstats/QTS000024/QTD000429/QTD000429.all.tsv.gz	ENSG00000158104	12	122737375	C	T	chr12_122737375_C_T	59	0.161616	0.909723	-0.0184646	0.162618	SNP	64	396	0.96076	ENSG00000158104	ENSG00000158104	6.237	rs7296732
QTS000024	ftp://ftp.ebi.ac.uk/pub/databases/spot/eQTL/sumstats/QTS000024/QTD000429/QTD000429.all.tsv.gz	ENSG00000168778	12	122737375	C	T	chr12_122737375_C_T	59	0.161616	0.950215	0.0083828	0.134078	SNP	64	396	0.96076	ENSG00000168778	ENSG00000168778	1.937	rs7296732
QTS000024	ftp://ftp.ebi.ac.uk/pub/databases/spot/eQTL/sumstats/QTS000024/QTD000429/QTD000429.all.tsv.gz	ENSG00000175727	12	122737375	C	T	chr12_122737375_C_T	59	0.161616	0.860798	0.0211067	0.120194	SNP	64	396	0.96076	ENSG00000175727	ENSG00000175727	6.735	rs7296732
QTS000024	ftp://ftp.ebi.ac.uk/pub/databases/spot/eQTL/sumstats/QTS000024/QTD000429/QTD000429.all.tsv.gz	ENSG00000176383	12	122737375	C	T	chr12_122737375_C_T	59	0.161616	0.00378667	-0.407791	0.139037	SNP	64	396	0.96076	ENSG00000176383	ENSG00000176383	0.781	rs7296732
QTS000024	ftp://ftp.ebi.ac.uk/pub/databases/spot/eQTL/sumstats/QTS000024/QTD000429/QTD000429.all.tsv.gz	ENSG00000182782	12	122737375	C	T	chr12_122737375_C_T	59	0.161616	0.395238	0.136447	0.160119	SNP	64	396	0.96076	ENSG00000182782	ENSG00000182782	30.518	rs7296732
QTS000024	ftp://ftp.ebi.ac.uk/pub/databases/spot/eQTL/sumstats/QTS000024/QTD000429/QTD000429.all.tsv.gz	ENSG00000183955	12	122737375	C	T	chr12_122737375_C_T	59	0.161616	0.430581	0.0875168	0.110788	SNP	64	396	0.96076	ENSG00000183955	ENSG00000183955	7.147	rs7296732
QTS000024	ftp://ftp.ebi.ac.uk/pub/databases/spot/eQTL/sumstats/QTS000024/QTD000429/QTD000429.all.tsv.gz	ENSG00000184209	12	122737375	C	T	chr12_122737375_C_T	59	0.161616	0.733427	0.0450131	0.131969	SNP	64	396	0.96076	ENSG00000184209	ENSG00000184209	6.635	rs7296732
QTS000024	ftp://ftp.ebi.ac.uk/pub/databases/spot/eQTL/sumstats/QTS000024/QTD000429/QTD000429.all.tsv.gz	ENSG00000184445	12	122737375	C	T	chr12_122737375_C_T	59	0.161616	0.672564	0.0755149	0.17839	SNP	64	396	0.96076	ENSG00000184445	ENSG00000184445	1.776	rs7296732
QTS000024	ftp://ftp.ebi.ac.uk/pub/databases/spot/eQTL/sumstats/QTS000024/QTD000429/QTD000429.all.tsv.gz	ENSG00000185344	12	122737375	C	T	chr12_122737375_C_T	59	0.161616	0.147471	-0.155692	0.107028	SNP	64	396	0.96076	ENSG00000185344	ENSG00000185344	1.947	rs7296732
QTS000024	ftp://ftp.ebi.ac.uk/pub/databases/spot/eQTL/sumstats/QTS000024/QTD000429/QTD000429.all.tsv.gz	ENSG00000204671	12	122737375	C	T	chr12_122737375_C_T	59	0.161616	0.879893	0.0235402	0.15557	SNP	64	396	0.96076	ENSG00000204671	ENSG00000204671	0.22	rs7296732
QTS000024	ftp://ftp.ebi.ac.uk/pub/databases/spot/eQTL/sumstats/QTS000024/QTD000429/QTD000429.all.tsv.gz	ENSG00000212694	12	122737375	C	T	chr12_122737375_C_T	59	0.161616	0.832045	-0.0305018	0.143617	SNP	64	396	0.96076	ENSG00000212694	ENSG00000212694	7.461	rs7296732
QTS000024	ftp://ftp.ebi.ac.uk/pub/databases/spot/eQTL/sumstats/QTS000024/QTD000429/QTD000429.all.tsv.gz	ENSG00000255398	12	122737375	C	T	chr12_122737375_C_T	59	0.161616	0.95214	-0.0100319	0.166914	SNP	64	396	0.96076	ENSG00000255398	ENSG00000255398	16.309	rs7296732
QTS000024	ftp://ftp.ebi.ac.uk/pub/databases/spot/eQTL/sumstats/QTS000024/QTD000429/QTD000429.all.tsv.gz	ENSG00000256092	12	122737375	C	T	chr12_122737375_C_T	59	0.161616	0.844716	0.0329385	0.167931	SNP	64	396	0.96076	ENSG00000256092	ENSG00000256092	0.635	rs7296732
QTS000024	ftp://ftp.ebi.ac.uk/pub/databases/spot/eQTL/sumstats/QTS000024/QTD000429/QTD000429.all.tsv.gz	ENSG00000256249	12	122737375	C	T	chr12_122737375_C_T	59	0.161616	0.24414	0.154805	0.132486	SNP	64	396	0.96076	ENSG00000256249	ENSG00000256249	0.845	rs7296732
QTS000024	ftp://ftp.ebi.ac.uk/pub/databases/spot/eQTL/sumstats/QTS000024/QTD000429/QTD000429.all.tsv.gz	ENSG00000256811	12	122737375	C	T	chr12_122737375_C_T	59	0.161616	0.811579	0.0320758	0.134358	SNP	64	396	0.96076	ENSG00000256811	ENSG00000256811	0.306	rs7296732
QTS000024	ftp://ftp.ebi.ac.uk/pub/databases/spot/eQTL/sumstats/QTS000024/QTD000429/QTD000429.all.tsv.gz	ENSG00000272849	12	122737375	C	T	chr12_122737375_C_T	59	0.161616	0.822768	-0.0295811	0.131877	SNP	64	396	0.96076	ENSG00000272849	ENSG00000272849	11.374	rs7296732
QTS000024	ftp://ftp.ebi.ac.uk/pub/databases/spot/eQTL/sumstats/QTS000024/QTD000429/QTD000429.all.tsv.gz	ENSG00000275265	12	122737375	C	T	chr12_122737375_C_T	59	0.161616	0.04998	-0.302316	0.153212	SNP	64	396	0.96076	ENSG00000275265	ENSG00000275265	5.274	rs7296732
QTS000024	ftp://ftp.ebi.ac.uk/pub/databases/spot/eQTL/sumstats/QTS000024/QTD000429/QTD000429.all.tsv.gz	ENSG00000278084	12	122737375	C	T	chr12_122737375_C_T	59	0.161616	0.640106	0.0615239	0.131369	SNP	64	396	0.96076	ENSG00000278084	ENSG00000278084	1.09	rs7296732
QTS000024	ftp://ftp.ebi.ac.uk/pub/databases/spot/eQTL/sumstats/QTS000024/QTD000429/QTD000429.all.tsv.gz	ENSG00000033030	12	122737376	A	G	chr12_122737376_A_G	59	0.161616	0.138744	0.20945	0.140857	SNP	64	396	0.95473	ENSG00000033030	ENSG00000033030	17.721	rs7302768
QTS000024	ftp://ftp.ebi.ac.uk/pub/databases/spot/eQTL/sumstats/QTS000024/QTD000429/QTD000429.all.tsv.gz	ENSG00000051825	12	122737376	A	G	chr12_122737376_A_G	59	0.161616	0.648412	0.0646938	0.141648	SNP	64	396	0.95473	ENSG00000051825	ENSG00000051825	0.881	rs7302768
QTS000024	ftp://ftp.ebi.ac.uk/pub/databases/spot/eQTL/sumstats/QTS000024/QTD000429/QTD000429.all.tsv.gz	ENSG00000086598	12	122737376	A	G	chr12_122737376_A_G	59	0.161616	0.125898	-0.252581	0.16428	SNP	64	396	0.95473	ENSG00000086598	ENSG00000086598	115.087	rs7302768
QTS000024	ftp://ftp.ebi.ac.uk/pub/databases/spot/eQTL/sumstats/QTS000024/QTD000429/QTD000429.all.tsv.gz	ENSG00000110801	12	122737376	A	G	chr12_122737376_A_G	59	0.161616	0.562133	0.0649793	0.111891	SNP	64	396	0.95473	ENSG00000110801	ENSG00000110801	1.208	rs7302768
QTS000024	ftp://ftp.ebi.ac.uk/pub/databases/spot/eQTL/sumstats/QTS000024/QTD000429/QTD000429.all.tsv.gz	ENSG00000111011	12	122737376	A	G	chr12_122737376_A_G	59	0.161616	0.679834	0.0420478	0.101724	SNP	64	396	0.95473	ENSG00000111011	ENSG00000111011	44.842	rs7302768
QTS000024	ftp://ftp.ebi.ac.uk/pub/databases/spot/eQTL/sumstats/QTS000024/QTD000429/QTD000429.all.tsv.gz	ENSG00000111328	12	122737376	A	G	chr12_122737376_A_G	59	0.161616	0.845069	0.0231738	0.11842	SNP	64	396	0.95473	ENSG00000111328	ENSG00000111328	3.773	rs7302768
QTS000024	ftp://ftp.ebi.ac.uk/pub/databases/spot/eQTL/sumstats/QTS000024/QTD000429/QTD000429.all.tsv.gz	ENSG00000111358	12	122737376	A	G	chr12_122737376_A_G	59	0.161616	0.444555	-0.112953	0.147424	SNP	64	396	0.95473	ENSG00000111358	ENSG00000111358	10.411	rs7302768
QTS000024	ftp://ftp.ebi.ac.uk/pub/databases/spot/eQTL/sumstats/QTS000024/QTD000429/QTD000429.all.tsv.gz	ENSG00000111361	12	122737376	A	G	chr12_122737376_A_G	59	0.161616	0.0528434	-0.237234	0.121731	SNP	64	396	0.95473	ENSG00000111361	ENSG00000111361	8.063	rs7302768
QTS000024	ftp://ftp.ebi.ac.uk/pub/databases/spot/eQTL/sumstats/QTS000024/QTD000429/QTD000429.all.tsv.gz	ENSG00000111364	12	122737376	A	G	chr12_122737376_A_G	59	0.161616	0.793172	0.0357061	0.135983	SNP	64	396	0.95473	ENSG00000111364	ENSG00000111364	2.073	rs7302768
QTS000024	ftp://ftp.ebi.ac.uk/pub/databases/spot/eQTL/sumstats/QTS000024/QTD000429/QTD000429.all.tsv.gz	ENSG00000130779	12	122737376	A	G	chr12_122737376_A_G	59	0.161616	0.48514	-0.107744	0.154035	SNP	64	396	0.95473	ENSG00000130779	ENSG00000130779	29.615	rs7302768
QTS000024	ftp://ftp.ebi.ac.uk/pub/databases/spot/eQTL/sumstats/QTS000024/QTD000429/QTD000429.all.tsv.gz	ENSG00000130787	12	122737376	A	G	chr12_122737376_A_G	59	0.161616	0.0663705	0.200688	0.10866	SNP	64	396	0.95473	ENSG00000130787	ENSG00000130787	5.849	rs7302768
QTS000024	ftp://ftp.ebi.ac.uk/pub/databases/spot/eQTL/sumstats/QTS000024/QTD000429/QTD000429.all.tsv.gz	ENSG00000130921	12	122737376	A	G	chr12_122737376_A_G	59	0.161616	0.76464	-0.0457188	0.152478	SNP	64	396	0.95473	ENSG00000130921	ENSG00000130921	1.005	rs7302768
QTS000024	ftp://ftp.ebi.ac.uk/pub/databases/spot/eQTL/sumstats/QTS000024/QTD000429/QTD000429.all.tsv.gz	ENSG00000139697	12	122737376	A	G	chr12_122737376_A_G	59	0.161616	0.87382	-0.0186004	0.116961	SNP	64	396	0.95473	ENSG00000139697	ENSG00000139697	19.627	rs7302768
QTS000024	ftp://ftp.ebi.ac.uk/pub/databases/spot/eQTL/sumstats/QTS000024/QTD000429/QTD000429.all.tsv.gz	ENSG00000139718	12	122737376	A	G	chr12_122737376_A_G	59	0.161616	0.668948	0.0421535	0.0984242	SNP	64	396	0.95473	ENSG00000139718	ENSG00000139718	56.3	rs7302768
QTS000024	ftp://ftp.ebi.ac.uk/pub/databases/spot/eQTL/sumstats/QTS000024/QTD000429/QTD000429.all.tsv.gz	ENSG00000139719	12	122737376	A	G	chr12_122737376_A_G	59	0.161616	0.108295	-0.208057	0.128924	SNP	64	396	0.95473	ENSG00000139719	ENSG00000139719	2.501	rs7302768
QTS000024	ftp://ftp.ebi.ac.uk/pub/databases/spot/eQTL/sumstats/QTS000024/QTD000429/QTD000429.all.tsv.gz	ENSG00000139722	12	122737376	A	G	chr12_122737376_A_G	59	0.161616	0.0005759	0.448695	0.128047	SNP	64	396	0.95473	ENSG00000139722	ENSG00000139722	10.418	rs7302768
QTS000024	ftp://ftp.ebi.ac.uk/pub/databases/spot/eQTL/sumstats/QTS000024/QTD000429/QTD000429.all.tsv.gz	ENSG00000139725	12	122737376	A	G	chr12_122737376_A_G	59	0.161616	0.175739	0.227041	0.167034	SNP	64	396	0.95473	ENSG00000139725	ENSG00000139725	0.434	rs7302768
QTS000024	ftp://ftp.ebi.ac.uk/pub/databases/spot/eQTL/sumstats/QTS000024/QTD000429/QTD000429.all.tsv.gz	ENSG00000139726	12	122737376	A	G	chr12_122737376_A_G	59	0.161616	1.67065e-05	-0.575681	0.130171	SNP	64	396	0.95473	ENSG00000139726	ENSG00000139726	10.041	rs7302768
QTS000024	ftp://ftp.ebi.ac.uk/pub/databases/spot/eQTL/sumstats/QTS000024/QTD000429/QTD000429.all.tsv.gz	ENSG00000150967	12	122737376	A	G	chr12_122737376_A_G	59	0.161616	0.219122	0.117127	0.0949859	SNP	64	396	0.95473	ENSG00000150967	ENSG00000150967	0.744	rs7302768
QTS000024	ftp://ftp.ebi.ac.uk/pub/databases/spot/eQTL/sumstats/QTS000024/QTD000429/QTD000429.all.tsv.gz	ENSG00000150977	12	122737376	A	G	chr12_122737376_A_G	59	0.161616	0.187616	0.170455	0.128878	SNP	64	396	0.95473	ENSG00000150977	ENSG00000150977	73.666	rs7302768
QTS000024	ftp://ftp.ebi.ac.uk/pub/databases/spot/eQTL/sumstats/QTS000024/QTD000429/QTD000429.all.tsv.gz	ENSG00000158104	12	122737376	A	G	chr12_122737376_A_G	59	0.161616	0.900452	-0.0204484	0.163241	SNP	64	396	0.95473	ENSG00000158104	ENSG00000158104	6.237	rs7302768
QTS000024	ftp://ftp.ebi.ac.uk/pub/databases/spot/eQTL/sumstats/QTS000024/QTD000429/QTD000429.all.tsv.gz	ENSG00000168778	12	122737376	A	G	chr12_122737376_A_G	59	0.161616	0.973813	0.00442427	0.134593	SNP	64	396	0.95473	ENSG00000168778	ENSG00000168778	1.937	rs7302768
QTS000024	ftp://ftp.ebi.ac.uk/pub/databases/spot/eQTL/sumstats/QTS000024/QTD000429/QTD000429.all.tsv.gz	ENSG00000175727	12	122737376	A	G	chr12_122737376_A_G	59	0.161616	0.840641	0.0242944	0.120652	SNP	64	396	0.95473	ENSG00000175727	ENSG00000175727	6.735	rs7302768
QTS000024	ftp://ftp.ebi.ac.uk/pub/databases/spot/eQTL/sumstats/QTS000024/QTD000429/QTD000429.all.tsv.gz	ENSG00000176383	12	122737376	A	G	chr12_122737376_A_G	59	0.161616	0.00296888	-0.419783	0.139401	SNP	64	396	0.95473	ENSG00000176383	ENSG00000176383	0.781	rs7302768
QTS000024	ftp://ftp.ebi.ac.uk/pub/databases/spot/eQTL/sumstats/QTS000024/QTD000429/QTD000429.all.tsv.gz	ENSG00000182782	12	122737376	A	G	chr12_122737376_A_G	59	0.161616	0.407401	0.133484	0.160749	SNP	64	396	0.95473	ENSG00000182782	ENSG00000182782	30.518	rs7302768
QTS000024	ftp://ftp.ebi.ac.uk/pub/databases/spot/eQTL/sumstats/QTS000024/QTD000429/QTD000429.all.tsv.gz	ENSG00000183955	12	122737376	A	G	chr12_122737376_A_G	59	0.161616	0.414612	0.0909243	0.1112	SNP	64	396	0.95473	ENSG00000183955	ENSG00000183955	7.147	rs7302768
QTS000024	ftp://ftp.ebi.ac.uk/pub/databases/spot/eQTL/sumstats/QTS000024/QTD000429/QTD000429.all.tsv.gz	ENSG00000184209	12	122737376	A	G	chr12_122737376_A_G	59	0.161616	0.700847	0.0509695	0.132464	SNP	64	396	0.95473	ENSG00000184209	ENSG00000184209	6.635	rs7302768
QTS000024	ftp://ftp.ebi.ac.uk/pub/databases/spot/eQTL/sumstats/QTS000024/QTD000429/QTD000429.all.tsv.gz	ENSG00000184445	12	122737376	A	G	chr12_122737376_A_G	59	0.161616	0.657733	0.0794643	0.179067	SNP	64	396	0.95473	ENSG00000184445	ENSG00000184445	1.776	rs7302768
QTS000024	ftp://ftp.ebi.ac.uk/pub/databases/spot/eQTL/sumstats/QTS000024/QTD000429/QTD000429.all.tsv.gz	ENSG00000185344	12	122737376	A	G	chr12_122737376_A_G	59	0.161616	0.137578	-0.160188	0.107408	SNP	64	396	0.95473	ENSG00000185344	ENSG00000185344	1.947	rs7302768
QTS000024	ftp://ftp.ebi.ac.uk/pub/databases/spot/eQTL/sumstats/QTS000024/QTD000429/QTD000429.all.tsv.gz	ENSG00000204671	12	122737376	A	G	chr12_122737376_A_G	59	0.161616	0.890048	0.0216194	0.156168	SNP	64	396	0.95473	ENSG00000204671	ENSG00000204671	0.22	rs7302768
QTS000024	ftp://ftp.ebi.ac.uk/pub/databases/spot/eQTL/sumstats/QTS000024/QTD000429/QTD000429.all.tsv.gz	ENSG00000212694	12	122737376	A	G	chr12_122737376_A_G	59	0.161616	0.830488	-0.030907	0.144168	SNP	64	396	0.95473	ENSG00000212694	ENSG00000212694	7.461	rs7302768
QTS000024	ftp://ftp.ebi.ac.uk/pub/databases/spot/eQTL/sumstats/QTS000024/QTD000429/QTD000429.all.tsv.gz	ENSG00000255398	12	122737376	A	G	chr12_122737376_A_G	59	0.161616	0.933859	-0.0139245	0.167553	SNP	64	396	0.95473	ENSG00000255398	ENSG00000255398	16.309	rs7302768
QTS000024	ftp://ftp.ebi.ac.uk/pub/databases/spot/eQTL/sumstats/QTS000024/QTD000429/QTD000429.all.tsv.gz	ENSG00000256092	12	122737376	A	G	chr12_122737376_A_G	59	0.161616	0.814642	0.0395763	0.168568	SNP	64	396	0.95473	ENSG00000256092	ENSG00000256092	0.635	rs7302768
QTS000024	ftp://ftp.ebi.ac.uk/pub/databases/spot/eQTL/sumstats/QTS000024/QTD000429/QTD000429.all.tsv.gz	ENSG00000256249	12	122737376	A	G	chr12_122737376_A_G	59	0.161616	0.229775	0.160216	0.132964	SNP	64	396	0.95473	ENSG00000256249	ENSG00000256249	0.845	rs7302768
QTS000024	ftp://ftp.ebi.ac.uk/pub/databases/spot/eQTL/sumstats/QTS000024/QTD000429/QTD000429.all.tsv.gz	ENSG00000256811	12	122737376	A	G	chr12_122737376_A_G	59	0.161616	0.764692	0.0404276	0.134861	SNP	64	396	0.95473	ENSG00000256811	ENSG00000256811	0.306	rs7302768
QTS000024	ftp://ftp.ebi.ac.uk/pub/databases/spot/eQTL/sumstats/QTS000024/QTD000429/QTD000429.all.tsv.gz	ENSG00000272849	12	122737376	A	G	chr12_122737376_A_G	59	0.161616	0.807281	-0.0323388	0.13238	SNP	64	396	0.95473	ENSG00000272849	ENSG00000272849	11.374	rs7302768
QTS000024	ftp://ftp.ebi.ac.uk/pub/databases/spot/eQTL/sumstats/QTS000024/QTD000429/QTD000429.all.tsv.gz	ENSG00000275265	12	122737376	A	G	chr12_122737376_A_G	59	0.161616	0.0477126	-0.306506	0.153767	SNP	64	396	0.95473	ENSG00000275265	ENSG00000275265	5.274	rs7302768
QTS000024	ftp://ftp.ebi.ac.uk/pub/databases/spot/eQTL/sumstats/QTS000024/QTD000429/QTD000429.all.tsv.gz	ENSG00000278084	12	122737376	A	G	chr12_122737376_A_G	59	0.161616	0.613369	0.0667393	0.13186	SNP	64	396	0.95473	ENSG00000278084	ENSG00000278084	1.09	rs7302768
QTS000024	ftp://ftp.ebi.ac.uk/pub/databases/spot/eQTL/sumstats/QTS000024/QTD000429/QTD000429.all.tsv.gz	ENSG00000033030	12	122737486	A	G	chr12_122737486_A_G	59	0.161616	0.138744	0.20945	0.140857	SNP	64	396	0.95473	ENSG00000033030	ENSG00000033030	17.721	rs7302908
QTS000024	ftp://ftp.ebi.ac.uk/pub/databases/spot/eQTL/sumstats/QTS000024/QTD000429/QTD000429.all.tsv.gz	ENSG00000051825	12	122737486	A	G	chr12_122737486_A_G	59	0.161616	0.648412	0.0646938	0.141648	SNP	64	396	0.95473	ENSG00000051825	ENSG00000051825	0.881	rs7302908
QTS000024	ftp://ftp.ebi.ac.uk/pub/databases/spot/eQTL/sumstats/QTS000024/QTD000429/QTD000429.all.tsv.gz	ENSG00000086598	12	122737486	A	G	chr12_122737486_A_G	59	0.161616	0.125898	-0.252581	0.16428	SNP	64	396	0.95473	ENSG00000086598	ENSG00000086598	115.087	rs7302908
QTS000024	ftp://ftp.ebi.ac.uk/pub/databases/spot/eQTL/sumstats/QTS000024/QTD000429/QTD000429.all.tsv.gz	ENSG00000110801	12	122737486	A	G	chr12_122737486_A_G	59	0.161616	0.562133	0.0649793	0.111891	SNP	64	396	0.95473	ENSG00000110801	ENSG00000110801	1.208	rs7302908
QTS000024	ftp://ftp.ebi.ac.uk/pub/databases/spot/eQTL/sumstats/QTS000024/QTD000429/QTD000429.all.tsv.gz	ENSG00000111011	12	122737486	A	G	chr12_122737486_A_G	59	0.161616	0.679834	0.0420478	0.101724	SNP	64	396	0.95473	ENSG00000111011	ENSG00000111011	44.842	rs7302908
QTS000024	ftp://ftp.ebi.ac.uk/pub/databases/spot/eQTL/sumstats/QTS000024/QTD000429/QTD000429.all.tsv.gz	ENSG00000111328	12	122737486	A	G	chr12_122737486_A_G	59	0.161616	0.845069	0.0231738	0.11842	SNP	64	396	0.95473	ENSG00000111328	ENSG00000111328	3.773	rs7302908
QTS000024	ftp://ftp.ebi.ac.uk/pub/databases/spot/eQTL/sumstats/QTS000024/QTD000429/QTD000429.all.tsv.gz	ENSG00000111358	12	122737486	A	G	chr12_122737486_A_G	59	0.161616	0.444555	-0.112953	0.147424	SNP	64	396	0.95473	ENSG00000111358	ENSG00000111358	10.411	rs7302908
QTS000024	ftp://ftp.ebi.ac.uk/pub/databases/spot/eQTL/sumstats/QTS000024/QTD000429/QTD000429.all.tsv.gz	ENSG00000111361	12	122737486	A	G	chr12_122737486_A_G	59	0.161616	0.0528434	-0.237234	0.121731	SNP	64	396	0.95473	ENSG00000111361	ENSG00000111361	8.063	rs7302908
QTS000024	ftp://ftp.ebi.ac.uk/pub/databases/spot/eQTL/sumstats/QTS000024/QTD000429/QTD000429.all.tsv.gz	ENSG00000111364	12	122737486	A	G	chr12_122737486_A_G	59	0.161616	0.793172	0.0357061	0.135983	SNP	64	396	0.95473	ENSG00000111364	ENSG00000111364	2.073	rs7302908
QTS000024	ftp://ftp.ebi.ac.uk/pub/databases/spot/eQTL/sumstats/QTS000024/QTD000429/QTD000429.all.tsv.gz	ENSG00000130779	12	122737486	A	G	chr12_122737486_A_G	59	0.161616	0.48514	-0.107744	0.154035	SNP	64	396	0.95473	ENSG00000130779	ENSG00000130779	29.615	rs7302908
QTS000024	ftp://ftp.ebi.ac.uk/pub/databases/spot/eQTL/sumstats/QTS000024/QTD000429/QTD000429.all.tsv.gz	ENSG00000130787	12	122737486	A	G	chr12_122737486_A_G	59	0.161616	0.0663705	0.200688	0.10866	SNP	64	396	0.95473	ENSG00000130787	ENSG00000130787	5.849	rs7302908
QTS000024	ftp://ftp.ebi.ac.uk/pub/databases/spot/eQTL/sumstats/QTS000024/QTD000429/QTD000429.all.tsv.gz	ENSG00000130921	12	122737486	A	G	chr12_122737486_A_G	59	0.161616	0.76464	-0.0457188	0.152478	SNP	64	396	0.95473	ENSG00000130921	ENSG00000130921	1.005	rs7302908
QTS000024	ftp://ftp.ebi.ac.uk/pub/databases/spot/eQTL/sumstats/QTS000024/QTD000429/QTD000429.all.tsv.gz	ENSG00000139697	12	122737486	A	G	chr12_122737486_A_G	59	0.161616	0.87382	-0.0186004	0.116961	SNP	64	396	0.95473	ENSG00000139697	ENSG00000139697	19.627	rs7302908
QTS000024	ftp://ftp.ebi.ac.uk/pub/databases/spot/eQTL/sumstats/QTS000024/QTD000429/QTD000429.all.tsv.gz	ENSG00000139718	12	122737486	A	G	chr12_122737486_A_G	59	0.161616	0.668948	0.0421535	0.0984242	SNP	64	396	0.95473	ENSG00000139718	ENSG00000139718	56.3	rs7302908
QTS000024	ftp://ftp.ebi.ac.uk/pub/databases/spot/eQTL/sumstats/QTS000024/QTD000429/QTD000429.all.tsv.gz	ENSG00000139719	12	122737486	A	G	chr12_122737486_A_G	59	0.161616	0.108295	-0.208057	0.128924	SNP	64	396	0.95473	ENSG00000139719	ENSG00000139719	2.501	rs7302908
QTS000024	ftp://ftp.ebi.ac.uk/pub/databases/spot/eQTL/sumstats/QTS000024/QTD000429/QTD000429.all.tsv.gz	ENSG00000139722	12	122737486	A	G	chr12_122737486_A_G	59	0.161616	0.0005759	0.448695	0.128047	SNP	64	396	0.95473	ENSG00000139722	ENSG00000139722	10.418	rs7302908
QTS000024	ftp://ftp.ebi.ac.uk/pub/databases/spot/eQTL/sumstats/QTS000024/QTD000429/QTD000429.all.tsv.gz	ENSG00000139725	12	122737486	A	G	chr12_122737486_A_G	59	0.161616	0.175739	0.227041	0.167034	SNP	64	396	0.95473	ENSG00000139725	ENSG00000139725	0.434	rs7302908
QTS000024	ftp://ftp.ebi.ac.uk/pub/databases/spot/eQTL/sumstats/QTS000024/QTD000429/QTD000429.all.tsv.gz	ENSG00000139726	12	122737486	A	G	chr12_122737486_A_G	59	0.161616	1.67065e-05	-0.575681	0.130171	SNP	64	396	0.95473	ENSG00000139726	ENSG00000139726	10.041	rs7302908
QTS000024	ftp://ftp.ebi.ac.uk/pub/databases/spot/eQTL/sumstats/QTS000024/QTD000429/QTD000429.all.tsv.gz	ENSG00000150967	12	122737486	A	G	chr12_122737486_A_G	59	0.161616	0.219122	0.117127	0.0949859	SNP	64	396	0.95473	ENSG00000150967	ENSG00000150967	0.744	rs7302908
QTS000024	ftp://ftp.ebi.ac.uk/pub/databases/spot/eQTL/sumstats/QTS000024/QTD000429/QTD000429.all.tsv.gz	ENSG00000150977	12	122737486	A	G	chr12_122737486_A_G	59	0.161616	0.187616	0.170455	0.128878	SNP	64	396	0.95473	ENSG00000150977	ENSG00000150977	73.666	rs7302908
QTS000024	ftp://ftp.ebi.ac.uk/pub/databases/spot/eQTL/sumstats/QTS000024/QTD000429/QTD000429.all.tsv.gz	ENSG00000158104	12	122737486	A	G	chr12_122737486_A_G	59	0.161616	0.900452	-0.0204484	0.163241	SNP	64	396	0.95473	ENSG00000158104	ENSG00000158104	6.237	rs7302908
QTS000024	ftp://ftp.ebi.ac.uk/pub/databases/spot/eQTL/sumstats/QTS000024/QTD000429/QTD000429.all.tsv.gz	ENSG00000168778	12	122737486	A	G	chr12_122737486_A_G	59	0.161616	0.973813	0.00442427	0.134593	SNP	64	396	0.95473	ENSG00000168778	ENSG00000168778	1.937	rs7302908
QTS000024	ftp://ftp.ebi.ac.uk/pub/databases/spot/eQTL/sumstats/QTS000024/QTD000429/QTD000429.all.tsv.gz	ENSG00000175727	12	122737486	A	G	chr12_122737486_A_G	59	0.161616	0.840641	0.0242944	0.120652	SNP	64	396	0.95473	ENSG00000175727	ENSG00000175727	6.735	rs7302908
QTS000024	ftp://ftp.ebi.ac.uk/pub/databases/spot/eQTL/sumstats/QTS000024/QTD000429/QTD000429.all.tsv.gz	ENSG00000176383	12	122737486	A	G	chr12_122737486_A_G	59	0.161616	0.00296888	-0.419783	0.139401	SNP	64	396	0.95473	ENSG00000176383	ENSG00000176383	0.781	rs7302908
QTS000024	ftp://ftp.ebi.ac.uk/pub/databases/spot/eQTL/sumstats/QTS000024/QTD000429/QTD000429.all.tsv.gz	ENSG00000182782	12	122737486	A	G	chr12_122737486_A_G	59	0.161616	0.407401	0.133484	0.160749	SNP	64	396	0.95473	ENSG00000182782	ENSG00000182782	30.518	rs7302908
QTS000024	ftp://ftp.ebi.ac.uk/pub/databases/spot/eQTL/sumstats/QTS000024/QTD000429/QTD000429.all.tsv.gz	ENSG00000183955	12	122737486	A	G	chr12_122737486_A_G	59	0.161616	0.414612	0.0909243	0.1112	SNP	64	396	0.95473	ENSG00000183955	ENSG00000183955	7.147	rs7302908
QTS000024	ftp://ftp.ebi.ac.uk/pub/databases/spot/eQTL/sumstats/QTS000024/QTD000429/QTD000429.all.tsv.gz	ENSG00000184209	12	122737486	A	G	chr12_122737486_A_G	59	0.161616	0.700847	0.0509695	0.132464	SNP	64	396	0.95473	ENSG00000184209	ENSG00000184209	6.635	rs7302908
QTS000024	ftp://ftp.ebi.ac.uk/pub/databases/spot/eQTL/sumstats/QTS000024/QTD000429/QTD000429.all.tsv.gz	ENSG00000184445	12	122737486	A	G	chr12_122737486_A_G	59	0.161616	0.657733	0.0794643	0.179067	SNP	64	396	0.95473	ENSG00000184445	ENSG00000184445	1.776	rs7302908
QTS000024	ftp://ftp.ebi.ac.uk/pub/databases/spot/eQTL/sumstats/QTS000024/QTD000429/QTD000429.all.tsv.gz	ENSG00000185344	12	122737486	A	G	chr12_122737486_A_G	59	0.161616	0.137578	-0.160188	0.107408	SNP	64	396	0.95473	ENSG00000185344	ENSG00000185344	1.947	rs7302908
QTS000024	ftp://ftp.ebi.ac.uk/pub/databases/spot/eQTL/sumstats/QTS000024/QTD000429/QTD000429.all.tsv.gz	ENSG00000204671	12	122737486	A	G	chr12_122737486_A_G	59	0.161616	0.890048	0.0216194	0.156168	SNP	64	396	0.95473	ENSG00000204671	ENSG00000204671	0.22	rs7302908
QTS000024	ftp://ftp.ebi.ac.uk/pub/databases/spot/eQTL/sumstats/QTS000024/QTD000429/QTD000429.all.tsv.gz	ENSG00000212694	12	122737486	A	G	chr12_122737486_A_G	59	0.161616	0.830488	-0.030907	0.144168	SNP	64	396	0.95473	ENSG00000212694	ENSG00000212694	7.461	rs7302908
QTS000024	ftp://ftp.ebi.ac.uk/pub/databases/spot/eQTL/sumstats/QTS000024/QTD000429/QTD000429.all.tsv.gz	ENSG00000255398	12	122737486	A	G	chr12_122737486_A_G	59	0.161616	0.933859	-0.0139245	0.167553	SNP	64	396	0.95473	ENSG00000255398	ENSG00000255398	16.309	rs7302908
QTS000024	ftp://ftp.ebi.ac.uk/pub/databases/spot/eQTL/sumstats/QTS000024/QTD000429/QTD000429.all.tsv.gz	ENSG00000256092	12	122737486	A	G	chr12_122737486_A_G	59	0.161616	0.814642	0.0395763	0.168568	SNP	64	396	0.95473	ENSG00000256092	ENSG00000256092	0.635	rs7302908
QTS000024	ftp://ftp.ebi.ac.uk/pub/databases/spot/eQTL/sumstats/QTS000024/QTD000429/QTD000429.all.tsv.gz	ENSG00000256249	12	122737486	A	G	chr12_122737486_A_G	59	0.161616	0.229775	0.160216	0.132964	SNP	64	396	0.95473	ENSG00000256249	ENSG00000256249	0.845	rs7302908
QTS000024	ftp://ftp.ebi.ac.uk/pub/databases/spot/eQTL/sumstats/QTS000024/QTD000429/QTD000429.all.tsv.gz	ENSG00000256811	12	122737486	A	G	chr12_122737486_A_G	59	0.161616	0.764692	0.0404276	0.134861	SNP	64	396	0.95473	ENSG00000256811	ENSG00000256811	0.306	rs7302908
QTS000024	ftp://ftp.ebi.ac.uk/pub/databases/spot/eQTL/sumstats/QTS000024/QTD000429/QTD000429.all.tsv.gz	ENSG00000272849	12	122737486	A	G	chr12_122737486_A_G	59	0.161616	0.807281	-0.0323388	0.13238	SNP	64	396	0.95473	ENSG00000272849	ENSG00000272849	11.374	rs7302908
QTS000024	ftp://ftp.ebi.ac.uk/pub/databases/spot/eQTL/sumstats/QTS000024/QTD000429/QTD000429.all.tsv.gz	ENSG00000275265	12	122737486	A	G	chr12_122737486_A_G	59	0.161616	0.0477126	-0.306506	0.153767	SNP	64	396	0.95473	ENSG00000275265	ENSG00000275265	5.274	rs7302908
QTS000024	ftp://ftp.ebi.ac.uk/pub/databases/spot/eQTL/sumstats/QTS000024/QTD000429/QTD000429.all.tsv.gz	ENSG00000278084	12	122737486	A	G	chr12_122737486_A_G	59	0.161616	0.613369	0.0667393	0.13186	SNP	64	396	0.95473	ENSG00000278084	ENSG00000278084	1.09	rs7302908
QTS000024	ftp://ftp.ebi.ac.uk/pub/databases/spot/eQTL/sumstats/QTS000024/QTD000429/QTD000429.all.tsv.gz	ENSG00000033030	12	122738033	C	CA	chr12_122738033_C_CA	18	0.0454545	0.532727	-0.1226	0.196149	INDEL	18	396	0.91227	ENSG00000033030	ENSG00000033030	17.721	rs796640503
QTS000024	ftp://ftp.ebi.ac.uk/pub/databases/spot/eQTL/sumstats/QTS000024/QTD000429/QTD000429.all.tsv.gz	ENSG00000051825	12	122738033	C	CA	chr12_122738033_C_CA	18	0.0454545	0.864505	-0.0335571	0.196375	INDEL	18	396	0.91227	ENSG00000051825	ENSG00000051825	0.881	rs796640503
QTS000024	ftp://ftp.ebi.ac.uk/pub/databases/spot/eQTL/sumstats/QTS000024/QTD000429/QTD000429.all.tsv.gz	ENSG00000086598	12	122738033	C	CA	chr12_122738033_C_CA	18	0.0454545	0.429379	-0.181145	0.228714	INDEL	18	396	0.91227	ENSG00000086598	ENSG00000086598	115.087	rs796640503
QTS000024	ftp://ftp.ebi.ac.uk/pub/databases/spot/eQTL/sumstats/QTS000024/QTD000429/QTD000429.all.tsv.gz	ENSG00000110801	12	122738033	C	CA	chr12_122738033_C_CA	18	0.0454545	0.841355	-0.0311034	0.155172	INDEL	18	396	0.91227	ENSG00000110801	ENSG00000110801	1.208	rs796640503
QTS000024	ftp://ftp.ebi.ac.uk/pub/databases/spot/eQTL/sumstats/QTS000024/QTD000429/QTD000429.all.tsv.gz	ENSG00000111011	12	122738033	C	CA	chr12_122738033_C_CA	18	0.0454545	0.055945	-0.268584	0.139619	INDEL	18	396	0.91227	ENSG00000111011	ENSG00000111011	44.842	rs796640503
QTS000024	ftp://ftp.ebi.ac.uk/pub/databases/spot/eQTL/sumstats/QTS000024/QTD000429/QTD000429.all.tsv.gz	ENSG00000111328	12	122738033	C	CA	chr12_122738033_C_CA	18	0.0454545	0.541071	0.100389	0.163943	INDEL	18	396	0.91227	ENSG00000111328	ENSG00000111328	3.773	rs796640503
QTS000024	ftp://ftp.ebi.ac.uk/pub/databases/spot/eQTL/sumstats/QTS000024/QTD000429/QTD000429.all.tsv.gz	ENSG00000111358	12	122738033	C	CA	chr12_122738033_C_CA	18	0.0454545	0.0373663	0.424006	0.202195	INDEL	18	396	0.91227	ENSG00000111358	ENSG00000111358	10.411	rs796640503
QTS000024	ftp://ftp.ebi.ac.uk/pub/databases/spot/eQTL/sumstats/QTS000024/QTD000429/QTD000429.all.tsv.gz	ENSG00000111361	12	122738033	C	CA	chr12_122738033_C_CA	18	0.0454545	0.834082	0.0357447	0.170402	INDEL	18	396	0.91227	ENSG00000111361	ENSG00000111361	8.063	rs796640503
QTS000024	ftp://ftp.ebi.ac.uk/pub/databases/spot/eQTL/sumstats/QTS000024/QTD000429/QTD000429.all.tsv.gz	ENSG00000111364	12	122738033	C	CA	chr12_122738033_C_CA	18	0.0454545	0.706916	-0.0709464	0.188393	INDEL	18	396	0.91227	ENSG00000111364	ENSG00000111364	2.073	rs796640503
QTS000024	ftp://ftp.ebi.ac.uk/pub/databases/spot/eQTL/sumstats/QTS000024/QTD000429/QTD000429.all.tsv.gz	ENSG00000130779	12	122738033	C	CA	chr12_122738033_C_CA	18	0.0454545	0.507224	-0.141846	0.213472	INDEL	18	396	0.91227	ENSG00000130779	ENSG00000130779	29.615	rs796640503
QTS000024	ftp://ftp.ebi.ac.uk/pub/databases/spot/eQTL/sumstats/QTS000024/QTD000429/QTD000429.all.tsv.gz	ENSG00000130787	12	122738033	C	CA	chr12_122738033_C_CA	18	0.0454545	0.552104	0.0904397	0.151818	INDEL	18	396	0.91227	ENSG00000130787	ENSG00000130787	5.849	rs796640503
QTS000024	ftp://ftp.ebi.ac.uk/pub/databases/spot/eQTL/sumstats/QTS000024/QTD000429/QTD000429.all.tsv.gz	ENSG00000130921	12	122738033	C	CA	chr12_122738033_C_CA	18	0.0454545	0.339631	0.201829	0.21081	INDEL	18	396	0.91227	ENSG00000130921	ENSG00000130921	1.005	rs796640503
QTS000024	ftp://ftp.ebi.ac.uk/pub/databases/spot/eQTL/sumstats/QTS000024/QTD000429/QTD000429.all.tsv.gz	ENSG00000139697	12	122738033	C	CA	chr12_122738033_C_CA	18	0.0454545	0.362728	-0.147558	0.161714	INDEL	18	396	0.91227	ENSG00000139697	ENSG00000139697	19.627	rs796640503
QTS000024	ftp://ftp.ebi.ac.uk/pub/databases/spot/eQTL/sumstats/QTS000024/QTD000429/QTD000429.all.tsv.gz	ENSG00000139718	12	122738033	C	CA	chr12_122738033_C_CA	18	0.0454545	0.00941109	0.351565	0.133956	INDEL	18	396	0.91227	ENSG00000139718	ENSG00000139718	56.3	rs796640503
QTS000024	ftp://ftp.ebi.ac.uk/pub/databases/spot/eQTL/sumstats/QTS000024/QTD000429/QTD000429.all.tsv.gz	ENSG00000139719	12	122738033	C	CA	chr12_122738033_C_CA	18	0.0454545	0.309323	-0.182901	0.179407	INDEL	18	396	0.91227	ENSG00000139719	ENSG00000139719	2.501	rs796640503
QTS000024	ftp://ftp.ebi.ac.uk/pub/databases/spot/eQTL/sumstats/QTS000024/QTD000429/QTD000429.all.tsv.gz	ENSG00000139722	12	122738033	C	CA	chr12_122738033_C_CA	18	0.0454545	0.458727	0.135891	0.183014	INDEL	18	396	0.91227	ENSG00000139722	ENSG00000139722	10.418	rs796640503
QTS000024	ftp://ftp.ebi.ac.uk/pub/databases/spot/eQTL/sumstats/QTS000024/QTD000429/QTD000429.all.tsv.gz	ENSG00000139725	12	122738033	C	CA	chr12_122738033_C_CA	18	0.0454545	0.747442	-0.0749992	0.232556	INDEL	18	396	0.91227	ENSG00000139725	ENSG00000139725	0.434	rs796640503
QTS000024	ftp://ftp.ebi.ac.uk/pub/databases/spot/eQTL/sumstats/QTS000024/QTD000429/QTD000429.all.tsv.gz	ENSG00000139726	12	122738033	C	CA	chr12_122738033_C_CA	18	0.0454545	0.395693	-0.16124	0.189395	INDEL	18	396	0.91227	ENSG00000139726	ENSG00000139726	10.041	rs796640503
QTS000024	ftp://ftp.ebi.ac.uk/pub/databases/spot/eQTL/sumstats/QTS000024/QTD000429/QTD000429.all.tsv.gz	ENSG00000150967	12	122738033	C	CA	chr12_122738033_C_CA	18	0.0454545	0.585237	-0.0721991	0.132058	INDEL	18	396	0.91227	ENSG00000150967	ENSG00000150967	0.744	rs796640503
QTS000024	ftp://ftp.ebi.ac.uk/pub/databases/spot/eQTL/sumstats/QTS000024/QTD000429/QTD000429.all.tsv.gz	ENSG00000150977	12	122738033	C	CA	chr12_122738033_C_CA	18	0.0454545	0.272524	0.196834	0.178845	INDEL	18	396	0.91227	ENSG00000150977	ENSG00000150977	73.666	rs796640503
QTS000024	ftp://ftp.ebi.ac.uk/pub/databases/spot/eQTL/sumstats/QTS000024/QTD000429/QTD000429.all.tsv.gz	ENSG00000158104	12	122738033	C	CA	chr12_122738033_C_CA	18	0.0454545	0.683528	-0.0923206	0.226108	INDEL	18	396	0.91227	ENSG00000158104	ENSG00000158104	6.237	rs796640503
QTS000024	ftp://ftp.ebi.ac.uk/pub/databases/spot/eQTL/sumstats/QTS000024/QTD000429/QTD000429.all.tsv.gz	ENSG00000168778	12	122738033	C	CA	chr12_122738033_C_CA	18	0.0454545	0.0299278	0.402858	0.184112	INDEL	18	396	0.91227	ENSG00000168778	ENSG00000168778	1.937	rs796640503
QTS000024	ftp://ftp.ebi.ac.uk/pub/databases/spot/eQTL/sumstats/QTS000024/QTD000429/QTD000429.all.tsv.gz	ENSG00000175727	12	122738033	C	CA	chr12_122738033_C_CA	18	0.0454545	0.0750414	0.296776	0.165759	INDEL	18	396	0.91227	ENSG00000175727	ENSG00000175727	6.735	rs796640503
QTS000024	ftp://ftp.ebi.ac.uk/pub/databases/spot/eQTL/sumstats/QTS000024/QTD000429/QTD000429.all.tsv.gz	ENSG00000176383	12	122738033	C	CA	chr12_122738033_C_CA	18	0.0454545	0.175815	0.267594	0.196903	INDEL	18	396	0.91227	ENSG00000176383	ENSG00000176383	0.781	rs796640503
QTS000024	ftp://ftp.ebi.ac.uk/pub/databases/spot/eQTL/sumstats/QTS000024/QTD000429/QTD000429.all.tsv.gz	ENSG00000182782	12	122738033	C	CA	chr12_122738033_C_CA	18	0.0454545	0.341497	0.212306	0.222615	INDEL	18	396	0.91227	ENSG00000182782	ENSG00000182782	30.518	rs796640503
QTS000024	ftp://ftp.ebi.ac.uk/pub/databases/spot/eQTL/sumstats/QTS000024/QTD000429/QTD000429.all.tsv.gz	ENSG00000183955	12	122738033	C	CA	chr12_122738033_C_CA	18	0.0454545	0.116311	0.241942	0.15333	INDEL	18	396	0.91227	ENSG00000183955	ENSG00000183955	7.147	rs796640503
QTS000024	ftp://ftp.ebi.ac.uk/pub/databases/spot/eQTL/sumstats/QTS000024/QTD000429/QTD000429.all.tsv.gz	ENSG00000184209	12	122738033	C	CA	chr12_122738033_C_CA	18	0.0454545	0.158815	-0.258394	0.182631	INDEL	18	396	0.91227	ENSG00000184209	ENSG00000184209	6.635	rs796640503
QTS000024	ftp://ftp.ebi.ac.uk/pub/databases/spot/eQTL/sumstats/QTS000024/QTD000429/QTD000429.all.tsv.gz	ENSG00000184445	12	122738033	C	CA	chr12_122738033_C_CA	18	0.0454545	0.174824	-0.336471	0.247014	INDEL	18	396	0.91227	ENSG00000184445	ENSG00000184445	1.776	rs796640503
QTS000024	ftp://ftp.ebi.ac.uk/pub/databases/spot/eQTL/sumstats/QTS000024/QTD000429/QTD000429.all.tsv.gz	ENSG00000185344	12	122738033	C	CA	chr12_122738033_C_CA	18	0.0454545	0.261489	0.168074	0.149219	INDEL	18	396	0.91227	ENSG00000185344	ENSG00000185344	1.947	rs796640503
QTS000024	ftp://ftp.ebi.ac.uk/pub/databases/spot/eQTL/sumstats/QTS000024/QTD000429/QTD000429.all.tsv.gz	ENSG00000204671	12	122738033	C	CA	chr12_122738033_C_CA	18	0.0454545	0.830071	0.0465047	0.216384	INDEL	18	396	0.91227	ENSG00000204671	ENSG00000204671	0.22	rs796640503
QTS000024	ftp://ftp.ebi.ac.uk/pub/databases/spot/eQTL/sumstats/QTS000024/QTD000429/QTD000429.all.tsv.gz	ENSG00000212694	12	122738033	C	CA	chr12_122738033_C_CA	18	0.0454545	0.271422	-0.219672	0.199136	INDEL	18	396	0.91227	ENSG00000212694	ENSG00000212694	7.461	rs796640503
QTS000024	ftp://ftp.ebi.ac.uk/pub/databases/spot/eQTL/sumstats/QTS000024/QTD000429/QTD000429.all.tsv.gz	ENSG00000255398	12	122738033	C	CA	chr12_122738033_C_CA	18	0.0454545	0.649175	0.105735	0.232048	INDEL	18	396	0.91227	ENSG00000255398	ENSG00000255398	16.309	rs796640503
QTS000024	ftp://ftp.ebi.ac.uk/pub/databases/spot/eQTL/sumstats/QTS000024/QTD000429/QTD000429.all.tsv.gz	ENSG00000256092	12	122738033	C	CA	chr12_122738033_C_CA	18	0.0454545	0.679241	-0.0967098	0.233508	INDEL	18	396	0.91227	ENSG00000256092	ENSG00000256092	0.635	rs796640503
QTS000024	ftp://ftp.ebi.ac.uk/pub/databases/spot/eQTL/sumstats/QTS000024/QTD000429/QTD000429.all.tsv.gz	ENSG00000256249	12	122738033	C	CA	chr12_122738033_C_CA	18	0.0454545	0.378654	0.162898	0.184583	INDEL	18	396	0.91227	ENSG00000256249	ENSG00000256249	0.845	rs796640503
QTS000024	ftp://ftp.ebi.ac.uk/pub/databases/spot/eQTL/sumstats/QTS000024/QTD000429/QTD000429.all.tsv.gz	ENSG00000256811	12	122738033	C	CA	chr12_122738033_C_CA	18	0.0454545	0.0435848	0.375635	0.184847	INDEL	18	396	0.91227	ENSG00000256811	ENSG00000256811	0.306	rs796640503
QTS000024	ftp://ftp.ebi.ac.uk/pub/databases/spot/eQTL/sumstats/QTS000024/QTD000429/QTD000429.all.tsv.gz	ENSG00000272849	12	122738033	C	CA	chr12_122738033_C_CA	18	0.0454545	0.0576225	-0.347083	0.181664	INDEL	18	396	0.91227	ENSG00000272849	ENSG00000272849	11.374	rs796640503
QTS000024	ftp://ftp.ebi.ac.uk/pub/databases/spot/eQTL/sumstats/QTS000024/QTD000429/QTD000429.all.tsv.gz	ENSG00000275265	12	122738033	C	CA	chr12_122738033_C_CA	18	0.0454545	0.972323	0.00748269	0.215373	INDEL	18	396	0.91227	ENSG00000275265	ENSG00000275265	5.274	rs796640503
QTS000024	ftp://ftp.ebi.ac.uk/pub/databases/spot/eQTL/sumstats/QTS000024/QTD000429/QTD000429.all.tsv.gz	ENSG00000278084	12	122738033	C	CA	chr12_122738033_C_CA	18	0.0454545	0.90159	-0.0226397	0.182837	INDEL	18	396	0.91227	ENSG00000278084	ENSG00000278084	1.09	rs796640503
QTS000024	ftp://ftp.ebi.ac.uk/pub/databases/spot/eQTL/sumstats/QTS000024/QTD000429/QTD000429.all.tsv.gz	ENSG00000033030	12	122738783	C	T	chr12_122738783_C_T	121	0.383838	0.548672	-0.0471825	0.078524	SNP	152	396	0.99848	ENSG00000033030	ENSG00000033030	17.721	rs2245611
QTS000024	ftp://ftp.ebi.ac.uk/pub/databases/spot/eQTL/sumstats/QTS000024/QTD000429/QTD000429.all.tsv.gz	ENSG00000051825	12	122738783	C	T	chr12_122738783_C_T	121	0.383838	0.195961	-0.101566	0.0782551	SNP	152	396	0.99848	ENSG00000051825	ENSG00000051825	0.881	rs2245611
QTS000024	ftp://ftp.ebi.ac.uk/pub/databases/spot/eQTL/sumstats/QTS000024/QTD000429/QTD000429.all.tsv.gz	ENSG00000086598	12	122738783	C	T	chr12_122738783_C_T	121	0.383838	0.905412	-0.0109123	0.0917065	SNP	152	396	0.99848	ENSG00000086598	ENSG00000086598	115.087	rs2245611
QTS000024	ftp://ftp.ebi.ac.uk/pub/databases/spot/eQTL/sumstats/QTS000024/QTD000429/QTD000429.all.tsv.gz	ENSG00000110801	12	122738783	C	T	chr12_122738783_C_T	121	0.383838	0.691326	0.0246941	0.0620947	SNP	152	396	0.99848	ENSG00000110801	ENSG00000110801	1.208	rs2245611
QTS000024	ftp://ftp.ebi.ac.uk/pub/databases/spot/eQTL/sumstats/QTS000024/QTD000429/QTD000429.all.tsv.gz	ENSG00000111011	12	122738783	C	T	chr12_122738783_C_T	121	0.383838	0.30639	0.0577358	0.0562895	SNP	152	396	0.99848	ENSG00000111011	ENSG00000111011	44.842	rs2245611
QTS000024	ftp://ftp.ebi.ac.uk/pub/databases/spot/eQTL/sumstats/QTS000024/QTD000429/QTD000429.all.tsv.gz	ENSG00000111328	12	122738783	C	T	chr12_122738783_C_T	121	0.383838	0.597047	-0.0347627	0.0656424	SNP	152	396	0.99848	ENSG00000111328	ENSG00000111328	3.773	rs2245611
QTS000024	ftp://ftp.ebi.ac.uk/pub/databases/spot/eQTL/sumstats/QTS000024/QTD000429/QTD000429.all.tsv.gz	ENSG00000111358	12	122738783	C	T	chr12_122738783_C_T	121	0.383838	0.692973	-0.0323752	0.0818695	SNP	152	396	0.99848	ENSG00000111358	ENSG00000111358	10.411	rs2245611
QTS000024	ftp://ftp.ebi.ac.uk/pub/databases/spot/eQTL/sumstats/QTS000024/QTD000429/QTD000429.all.tsv.gz	ENSG00000111361	12	122738783	C	T	chr12_122738783_C_T	121	0.383838	0.288763	0.072357	0.0680092	SNP	152	396	0.99848	ENSG00000111361	ENSG00000111361	8.063	rs2245611
QTS000024	ftp://ftp.ebi.ac.uk/pub/databases/spot/eQTL/sumstats/QTS000024/QTD000429/QTD000429.all.tsv.gz	ENSG00000111364	12	122738783	C	T	chr12_122738783_C_T	121	0.383838	0.0306848	-0.162224	0.0744828	SNP	152	396	0.99848	ENSG00000111364	ENSG00000111364	2.073	rs2245611
QTS000024	ftp://ftp.ebi.ac.uk/pub/databases/spot/eQTL/sumstats/QTS000024/QTD000429/QTD000429.all.tsv.gz	ENSG00000130779	12	122738783	C	T	chr12_122738783_C_T	121	0.383838	0.0349641	0.179567	0.0845188	SNP	152	396	0.99848	ENSG00000130779	ENSG00000130779	29.615	rs2245611
QTS000024	ftp://ftp.ebi.ac.uk/pub/databases/spot/eQTL/sumstats/QTS000024/QTD000429/QTD000429.all.tsv.gz	ENSG00000130787	12	122738783	C	T	chr12_122738783_C_T	121	0.383838	0.368748	-0.0546903	0.0606965	SNP	152	396	0.99848	ENSG00000130787	ENSG00000130787	5.849	rs2245611
QTS000024	ftp://ftp.ebi.ac.uk/pub/databases/spot/eQTL/sumstats/QTS000024/QTD000429/QTD000429.all.tsv.gz	ENSG00000130921	12	122738783	C	T	chr12_122738783_C_T	121	0.383838	0.48788	0.0587255	0.0844861	SNP	152	396	0.99848	ENSG00000130921	ENSG00000130921	1.005	rs2245611
QTS000024	ftp://ftp.ebi.ac.uk/pub/databases/spot/eQTL/sumstats/QTS000024/QTD000429/QTD000429.all.tsv.gz	ENSG00000139697	12	122738783	C	T	chr12_122738783_C_T	121	0.383838	0.250768	0.0744818	0.0646466	SNP	152	396	0.99848	ENSG00000139697	ENSG00000139697	19.627	rs2245611
QTS000024	ftp://ftp.ebi.ac.uk/pub/databases/spot/eQTL/sumstats/QTS000024/QTD000429/QTD000429.all.tsv.gz	ENSG00000139718	12	122738783	C	T	chr12_122738783_C_T	121	0.383838	0.661888	-0.0239129	0.054593	SNP	152	396	0.99848	ENSG00000139718	ENSG00000139718	56.3	rs2245611
QTS000024	ftp://ftp.ebi.ac.uk/pub/databases/spot/eQTL/sumstats/QTS000024/QTD000429/QTD000429.all.tsv.gz	ENSG00000139719	12	122738783	C	T	chr12_122738783_C_T	121	0.383838	0.689707	0.028787	0.0719879	SNP	152	396	0.99848	ENSG00000139719	ENSG00000139719	2.501	rs2245611
QTS000024	ftp://ftp.ebi.ac.uk/pub/databases/spot/eQTL/sumstats/QTS000024/QTD000429/QTD000429.all.tsv.gz	ENSG00000139722	12	122738783	C	T	chr12_122738783_C_T	121	0.383838	0.493179	-0.0503139	0.0732756	SNP	152	396	0.99848	ENSG00000139722	ENSG00000139722	10.418	rs2245611
QTS000024	ftp://ftp.ebi.ac.uk/pub/databases/spot/eQTL/sumstats/QTS000024/QTD000429/QTD000429.all.tsv.gz	ENSG00000139725	12	122738783	C	T	chr12_122738783_C_T	121	0.383838	0.155797	-0.131982	0.092605	SNP	152	396	0.99848	ENSG00000139725	ENSG00000139725	0.434	rs2245611
QTS000024	ftp://ftp.ebi.ac.uk/pub/databases/spot/eQTL/sumstats/QTS000024/QTD000429/QTD000429.all.tsv.gz	ENSG00000139726	12	122738783	C	T	chr12_122738783_C_T	121	0.383838	0.160603	0.106439	0.0755554	SNP	152	396	0.99848	ENSG00000139726	ENSG00000139726	10.041	rs2245611
QTS000024	ftp://ftp.ebi.ac.uk/pub/databases/spot/eQTL/sumstats/QTS000024/QTD000429/QTD000429.all.tsv.gz	ENSG00000150967	12	122738783	C	T	chr12_122738783_C_T	121	0.383838	0.96989	-0.00199974	0.0529054	SNP	152	396	0.99848	ENSG00000150967	ENSG00000150967	0.744	rs2245611
QTS000024	ftp://ftp.ebi.ac.uk/pub/databases/spot/eQTL/sumstats/QTS000024/QTD000429/QTD000429.all.tsv.gz	ENSG00000150977	12	122738783	C	T	chr12_122738783_C_T	121	0.383838	0.0126509	-0.177825	0.0706143	SNP	152	396	0.99848	ENSG00000150977	ENSG00000150977	73.666	rs2245611
QTS000024	ftp://ftp.ebi.ac.uk/pub/databases/spot/eQTL/sumstats/QTS000024/QTD000429/QTD000429.all.tsv.gz	ENSG00000158104	12	122738783	C	T	chr12_122738783_C_T	121	0.383838	0.814985	0.0212163	0.0905376	SNP	152	396	0.99848	ENSG00000158104	ENSG00000158104	6.237	rs2245611
QTS000024	ftp://ftp.ebi.ac.uk/pub/databases/spot/eQTL/sumstats/QTS000024/QTD000429/QTD000429.all.tsv.gz	ENSG00000168778	12	122738783	C	T	chr12_122738783_C_T	121	0.383838	0.232828	-0.0890217	0.0743664	SNP	152	396	0.99848	ENSG00000168778	ENSG00000168778	1.937	rs2245611
QTS000024	ftp://ftp.ebi.ac.uk/pub/databases/spot/eQTL/sumstats/QTS000024/QTD000429/QTD000429.all.tsv.gz	ENSG00000175727	12	122738783	C	T	chr12_122738783_C_T	121	0.383838	0.67824	-0.0277988	0.0668995	SNP	152	396	0.99848	ENSG00000175727	ENSG00000175727	6.735	rs2245611
QTS000024	ftp://ftp.ebi.ac.uk/pub/databases/spot/eQTL/sumstats/QTS000024/QTD000429/QTD000429.all.tsv.gz	ENSG00000176383	12	122738783	C	T	chr12_122738783_C_T	121	0.383838	0.212846	0.0986109	0.0788802	SNP	152	396	0.99848	ENSG00000176383	ENSG00000176383	0.781	rs2245611
QTS000024	ftp://ftp.ebi.ac.uk/pub/databases/spot/eQTL/sumstats/QTS000024/QTD000429/QTD000429.all.tsv.gz	ENSG00000182782	12	122738783	C	T	chr12_122738783_C_T	121	0.383838	0.000437184	0.309317	0.086357	SNP	152	396	0.99848	ENSG00000182782	ENSG00000182782	30.518	rs2245611
QTS000024	ftp://ftp.ebi.ac.uk/pub/databases/spot/eQTL/sumstats/QTS000024/QTD000429/QTD000429.all.tsv.gz	ENSG00000183955	12	122738783	C	T	chr12_122738783_C_T	121	0.383838	0.879012	-0.00941884	0.0617895	SNP	152	396	0.99848	ENSG00000183955	ENSG00000183955	7.147	rs2245611
QTS000024	ftp://ftp.ebi.ac.uk/pub/databases/spot/eQTL/sumstats/QTS000024/QTD000429/QTD000429.all.tsv.gz	ENSG00000184209	12	122738783	C	T	chr12_122738783_C_T	121	0.383838	0.972021	-0.00258162	0.0735049	SNP	152	396	0.99848	ENSG00000184209	ENSG00000184209	6.635	rs2245611
QTS000024	ftp://ftp.ebi.ac.uk/pub/databases/spot/eQTL/sumstats/QTS000024/QTD000429/QTD000429.all.tsv.gz	ENSG00000184445	12	122738783	C	T	chr12_122738783_C_T	121	0.383838	0.753283	-0.0312745	0.0993518	SNP	152	396	0.99848	ENSG00000184445	ENSG00000184445	1.776	rs2245611
QTS000024	ftp://ftp.ebi.ac.uk/pub/databases/spot/eQTL/sumstats/QTS000024/QTD000429/QTD000429.all.tsv.gz	ENSG00000185344	12	122738783	C	T	chr12_122738783_C_T	121	0.383838	0.192049	0.0781165	0.0596594	SNP	152	396	0.99848	ENSG00000185344	ENSG00000185344	1.947	rs2245611
QTS000024	ftp://ftp.ebi.ac.uk/pub/databases/spot/eQTL/sumstats/QTS000024/QTD000429/QTD000429.all.tsv.gz	ENSG00000204671	12	122738783	C	T	chr12_122738783_C_T	121	0.383838	0.292563	0.091164	0.086366	SNP	152	396	0.99848	ENSG00000204671	ENSG00000204671	0.22	rs2245611
QTS000024	ftp://ftp.ebi.ac.uk/pub/databases/spot/eQTL/sumstats/QTS000024/QTD000429/QTD000429.all.tsv.gz	ENSG00000212694	12	122738783	C	T	chr12_122738783_C_T	121	0.383838	0.958588	-0.00415852	0.0799772	SNP	152	396	0.99848	ENSG00000212694	ENSG00000212694	7.461	rs2245611
QTS000024	ftp://ftp.ebi.ac.uk/pub/databases/spot/eQTL/sumstats/QTS000024/QTD000429/QTD000429.all.tsv.gz	ENSG00000255398	12	122738783	C	T	chr12_122738783_C_T	121	0.383838	0.0314104	0.199002	0.091769	SNP	152	396	0.99848	ENSG00000255398	ENSG00000255398	16.309	rs2245611
QTS000024	ftp://ftp.ebi.ac.uk/pub/databases/spot/eQTL/sumstats/QTS000024/QTD000429/QTD000429.all.tsv.gz	ENSG00000256092	12	122738783	C	T	chr12_122738783_C_T	121	0.383838	0.352012	-0.0870502	0.0932942	SNP	152	396	0.99848	ENSG00000256092	ENSG00000256092	0.635	rs2245611
QTS000024	ftp://ftp.ebi.ac.uk/pub/databases/spot/eQTL/sumstats/QTS000024/QTD000429/QTD000429.all.tsv.gz	ENSG00000256249	12	122738783	C	T	chr12_122738783_C_T	121	0.383838	0.123605	0.113801	0.0735653	SNP	152	396	0.99848	ENSG00000256249	ENSG00000256249	0.845	rs2245611
QTS000024	ftp://ftp.ebi.ac.uk/pub/databases/spot/eQTL/sumstats/QTS000024/QTD000429/QTD000429.all.tsv.gz	ENSG00000256811	12	122738783	C	T	chr12_122738783_C_T	121	0.383838	0.356987	-0.0689357	0.0746499	SNP	152	396	0.99848	ENSG00000256811	ENSG00000256811	0.306	rs2245611
QTS000024	ftp://ftp.ebi.ac.uk/pub/databases/spot/eQTL/sumstats/QTS000024/QTD000429/QTD000429.all.tsv.gz	ENSG00000272849	12	122738783	C	T	chr12_122738783_C_T	121	0.383838	0.654327	0.0329198	0.0734006	SNP	152	396	0.99848	ENSG00000272849	ENSG00000272849	11.374	rs2245611
QTS000024	ftp://ftp.ebi.ac.uk/pub/databases/spot/eQTL/sumstats/QTS000024/QTD000429/QTD000429.all.tsv.gz	ENSG00000275265	12	122738783	C	T	chr12_122738783_C_T	121	0.383838	0.348269	0.0808767	0.0860055	SNP	152	396	0.99848	ENSG00000275265	ENSG00000275265	5.274	rs2245611
QTS000024	ftp://ftp.ebi.ac.uk/pub/databases/spot/eQTL/sumstats/QTS000024/QTD000429/QTD000429.all.tsv.gz	ENSG00000278084	12	122738783	C	T	chr12_122738783_C_T	121	0.383838	0.464766	0.0535386	0.0730846	SNP	152	396	0.99848	ENSG00000278084	ENSG00000278084	1.09	rs2245611
QTS000024	ftp://ftp.ebi.ac.uk/pub/databases/spot/eQTL/sumstats/QTS000024/QTD000429/QTD000429.all.tsv.gz	ENSG00000033030	12	122738852	G	A	chr12_122738852_G_A	59	0.161616	0.134369	0.211	0.140316	SNP	64	396	0.96043	ENSG00000033030	ENSG00000033030	17.721	rs76609110
QTS000024	ftp://ftp.ebi.ac.uk/pub/databases/spot/eQTL/sumstats/QTS000024/QTD000429/QTD000429.all.tsv.gz	ENSG00000051825	12	122738852	G	A	chr12_122738852_G_A	59	0.161616	0.700825	0.0543145	0.141146	SNP	64	396	0.96043	ENSG00000051825	ENSG00000051825	0.881	rs76609110
QTS000024	ftp://ftp.ebi.ac.uk/pub/databases/spot/eQTL/sumstats/QTS000024/QTD000429/QTD000429.all.tsv.gz	ENSG00000086598	12	122738852	G	A	chr12_122738852_G_A	59	0.161616	0.114243	-0.259635	0.163603	SNP	64	396	0.96043	ENSG00000086598	ENSG00000086598	115.087	rs76609110
QTS000024	ftp://ftp.ebi.ac.uk/pub/databases/spot/eQTL/sumstats/QTS000024/QTD000429/QTD000429.all.tsv.gz	ENSG00000110801	12	122738852	G	A	chr12_122738852_G_A	59	0.161616	0.559474	0.065179	0.111475	SNP	64	396	0.96043	ENSG00000110801	ENSG00000110801	1.208	rs76609110
QTS000024	ftp://ftp.ebi.ac.uk/pub/databases/spot/eQTL/sumstats/QTS000024/QTD000429/QTD000429.all.tsv.gz	ENSG00000111011	12	122738852	G	A	chr12_122738852_G_A	59	0.161616	0.689791	0.0405169	0.10135	SNP	64	396	0.96043	ENSG00000111011	ENSG00000111011	44.842	rs76609110
QTS000024	ftp://ftp.ebi.ac.uk/pub/databases/spot/eQTL/sumstats/QTS000024/QTD000429/QTD000429.all.tsv.gz	ENSG00000111328	12	122738852	G	A	chr12_122738852_G_A	59	0.161616	0.887072	0.0167787	0.117987	SNP	64	396	0.96043	ENSG00000111328	ENSG00000111328	3.773	rs76609110
QTS000024	ftp://ftp.ebi.ac.uk/pub/databases/spot/eQTL/sumstats/QTS000024/QTD000429/QTD000429.all.tsv.gz	ENSG00000111358	12	122738852	G	A	chr12_122738852_G_A	59	0.161616	0.499443	-0.0994286	0.146929	SNP	64	396	0.96043	ENSG00000111358	ENSG00000111358	10.411	rs76609110
QTS000024	ftp://ftp.ebi.ac.uk/pub/databases/spot/eQTL/sumstats/QTS000024/QTD000429/QTD000429.all.tsv.gz	ENSG00000111361	12	122738852	G	A	chr12_122738852_G_A	59	0.161616	0.0557987	-0.233504	0.12131	SNP	64	396	0.96043	ENSG00000111361	ENSG00000111361	8.063	rs76609110
QTS000024	ftp://ftp.ebi.ac.uk/pub/databases/spot/eQTL/sumstats/QTS000024/QTD000429/QTD000429.all.tsv.gz	ENSG00000111364	12	122738852	G	A	chr12_122738852_G_A	59	0.161616	0.846397	0.0262842	0.135491	SNP	64	396	0.96043	ENSG00000111364	ENSG00000111364	2.073	rs76609110
QTS000024	ftp://ftp.ebi.ac.uk/pub/databases/spot/eQTL/sumstats/QTS000024/QTD000429/QTD000429.all.tsv.gz	ENSG00000130779	12	122738852	G	A	chr12_122738852_G_A	59	0.161616	0.443375	-0.117854	0.153422	SNP	64	396	0.96043	ENSG00000130779	ENSG00000130779	29.615	rs76609110
QTS000024	ftp://ftp.ebi.ac.uk/pub/databases/spot/eQTL/sumstats/QTS000024/QTD000429/QTD000429.all.tsv.gz	ENSG00000130787	12	122738852	G	A	chr12_122738852_G_A	59	0.161616	0.0796762	0.190946	0.108346	SNP	64	396	0.96043	ENSG00000130787	ENSG00000130787	5.849	rs76609110
QTS000024	ftp://ftp.ebi.ac.uk/pub/databases/spot/eQTL/sumstats/QTS000024/QTD000429/QTD000429.all.tsv.gz	ENSG00000130921	12	122738852	G	A	chr12_122738852_G_A	59	0.161616	0.749234	-0.0486303	0.151907	SNP	64	396	0.96043	ENSG00000130921	ENSG00000130921	1.005	rs76609110
QTS000024	ftp://ftp.ebi.ac.uk/pub/databases/spot/eQTL/sumstats/QTS000024/QTD000429/QTD000429.all.tsv.gz	ENSG00000139697	12	122738852	G	A	chr12_122738852_G_A	59	0.161616	0.840871	-0.0234287	0.116523	SNP	64	396	0.96043	ENSG00000139697	ENSG00000139697	19.627	rs76609110
QTS000024	ftp://ftp.ebi.ac.uk/pub/databases/spot/eQTL/sumstats/QTS000024/QTD000429/QTD000429.all.tsv.gz	ENSG00000139718	12	122738852	G	A	chr12_122738852_G_A	59	0.161616	0.645204	0.0452213	0.0980516	SNP	64	396	0.96043	ENSG00000139718	ENSG00000139718	56.3	rs76609110
QTS000024	ftp://ftp.ebi.ac.uk/pub/databases/spot/eQTL/sumstats/QTS000024/QTD000429/QTD000429.all.tsv.gz	ENSG00000139719	12	122738852	G	A	chr12_122738852_G_A	59	0.161616	0.107058	-0.208011	0.12844	SNP	64	396	0.96043	ENSG00000139719	ENSG00000139719	2.501	rs76609110
QTS000024	ftp://ftp.ebi.ac.uk/pub/databases/spot/eQTL/sumstats/QTS000024/QTD000429/QTD000429.all.tsv.gz	ENSG00000139722	12	122738852	G	A	chr12_122738852_G_A	59	0.161616	0.000564974	0.447683	0.12756	SNP	64	396	0.96043	ENSG00000139722	ENSG00000139722	10.418	rs76609110
QTS000024	ftp://ftp.ebi.ac.uk/pub/databases/spot/eQTL/sumstats/QTS000024/QTD000429/QTD000429.all.tsv.gz	ENSG00000139725	12	122738852	G	A	chr12_122738852_G_A	59	0.161616	0.186848	0.220542	0.166456	SNP	64	396	0.96043	ENSG00000139725	ENSG00000139725	0.434	rs76609110
QTS000024	ftp://ftp.ebi.ac.uk/pub/databases/spot/eQTL/sumstats/QTS000024/QTD000429/QTD000429.all.tsv.gz	ENSG00000139726	12	122738852	G	A	chr12_122738852_G_A	59	0.161616	1.71063e-05	-0.572884	0.129704	SNP	64	396	0.96043	ENSG00000139726	ENSG00000139726	10.041	rs76609110
QTS000024	ftp://ftp.ebi.ac.uk/pub/databases/spot/eQTL/sumstats/QTS000024/QTD000429/QTD000429.all.tsv.gz	ENSG00000150967	12	122738852	G	A	chr12_122738852_G_A	59	0.161616	0.222243	0.115909	0.0946392	SNP	64	396	0.96043	ENSG00000150967	ENSG00000150967	0.744	rs76609110
QTS000024	ftp://ftp.ebi.ac.uk/pub/databases/spot/eQTL/sumstats/QTS000024/QTD000429/QTD000429.all.tsv.gz	ENSG00000150977	12	122738852	G	A	chr12_122738852_G_A	59	0.161616	0.19246	0.167986	0.128414	SNP	64	396	0.96043	ENSG00000150977	ENSG00000150977	73.666	rs76609110
QTS000024	ftp://ftp.ebi.ac.uk/pub/databases/spot/eQTL/sumstats/QTS000024/QTD000429/QTD000429.all.tsv.gz	ENSG00000158104	12	122738852	G	A	chr12_122738852_G_A	59	0.161616	0.910939	-0.018217	0.162638	SNP	64	396	0.96043	ENSG00000158104	ENSG00000158104	6.237	rs76609110
QTS000024	ftp://ftp.ebi.ac.uk/pub/databases/spot/eQTL/sumstats/QTS000024/QTD000429/QTD000429.all.tsv.gz	ENSG00000168778	12	122738852	G	A	chr12_122738852_G_A	59	0.161616	0.949335	0.0085322	0.134094	SNP	64	396	0.96043	ENSG00000168778	ENSG00000168778	1.937	rs76609110
QTS000024	ftp://ftp.ebi.ac.uk/pub/databases/spot/eQTL/sumstats/QTS000024/QTD000429/QTD000429.all.tsv.gz	ENSG00000175727	12	122738852	G	A	chr12_122738852_G_A	59	0.161616	0.86162	0.0209833	0.120208	SNP	64	396	0.96043	ENSG00000175727	ENSG00000175727	6.735	rs76609110
QTS000024	ftp://ftp.ebi.ac.uk/pub/databases/spot/eQTL/sumstats/QTS000024/QTD000429/QTD000429.all.tsv.gz	ENSG00000176383	12	122738852	G	A	chr12_122738852_G_A	59	0.161616	0.00373421	-0.408442	0.139044	SNP	64	396	0.96043	ENSG00000176383	ENSG00000176383	0.781	rs76609110
QTS000024	ftp://ftp.ebi.ac.uk/pub/databases/spot/eQTL/sumstats/QTS000024/QTD000429/QTD000429.all.tsv.gz	ENSG00000182782	12	122738852	G	A	chr12_122738852_G_A	59	0.161616	0.394602	0.136646	0.160137	SNP	64	396	0.96043	ENSG00000182782	ENSG00000182782	30.518	rs76609110
QTS000024	ftp://ftp.ebi.ac.uk/pub/databases/spot/eQTL/sumstats/QTS000024/QTD000429/QTD000429.all.tsv.gz	ENSG00000183955	12	122738852	G	A	chr12_122738852_G_A	59	0.161616	0.43958	0.0858316	0.110809	SNP	64	396	0.96043	ENSG00000183955	ENSG00000183955	7.147	rs76609110
QTS000024	ftp://ftp.ebi.ac.uk/pub/databases/spot/eQTL/sumstats/QTS000024/QTD000429/QTD000429.all.tsv.gz	ENSG00000184209	12	122738852	G	A	chr12_122738852_G_A	59	0.161616	0.736784	0.0444298	0.131985	SNP	64	396	0.96043	ENSG00000184209	ENSG00000184209	6.635	rs76609110
QTS000024	ftp://ftp.ebi.ac.uk/pub/databases/spot/eQTL/sumstats/QTS000024/QTD000429/QTD000429.all.tsv.gz	ENSG00000184445	12	122738852	G	A	chr12_122738852_G_A	59	0.161616	0.665889	0.0771609	0.178408	SNP	64	396	0.96043	ENSG00000184445	ENSG00000184445	1.776	rs76609110
QTS000024	ftp://ftp.ebi.ac.uk/pub/databases/spot/eQTL/sumstats/QTS000024/QTD000429/QTD000429.all.tsv.gz	ENSG00000185344	12	122738852	G	A	chr12_122738852_G_A	59	0.161616	0.144908	-0.156697	0.107033	SNP	64	396	0.96043	ENSG00000185344	ENSG00000185344	1.947	rs76609110
QTS000024	ftp://ftp.ebi.ac.uk/pub/databases/spot/eQTL/sumstats/QTS000024/QTD000429/QTD000429.all.tsv.gz	ENSG00000204671	12	122738852	G	A	chr12_122738852_G_A	59	0.161616	0.885667	0.0224032	0.155589	SNP	64	396	0.96043	ENSG00000204671	ENSG00000204671	0.22	rs76609110
QTS000024	ftp://ftp.ebi.ac.uk/pub/databases/spot/eQTL/sumstats/QTS000024/QTD000429/QTD000429.all.tsv.gz	ENSG00000212694	12	122738852	G	A	chr12_122738852_G_A	59	0.161616	0.825922	-0.0316352	0.143633	SNP	64	396	0.96043	ENSG00000212694	ENSG00000212694	7.461	rs76609110
QTS000024	ftp://ftp.ebi.ac.uk/pub/databases/spot/eQTL/sumstats/QTS000024/QTD000429/QTD000429.all.tsv.gz	ENSG00000255398	12	122738852	G	A	chr12_122738852_G_A	59	0.161616	0.954291	-0.00958168	0.166934	SNP	64	396	0.96043	ENSG00000255398	ENSG00000255398	16.309	rs76609110
QTS000024	ftp://ftp.ebi.ac.uk/pub/databases/spot/eQTL/sumstats/QTS000024/QTD000429/QTD000429.all.tsv.gz	ENSG00000256092	12	122738852	G	A	chr12_122738852_G_A	59	0.161616	0.847309	0.0323855	0.167951	SNP	64	396	0.96043	ENSG00000256092	ENSG00000256092	0.635	rs76609110
QTS000024	ftp://ftp.ebi.ac.uk/pub/databases/spot/eQTL/sumstats/QTS000024/QTD000429/QTD000429.all.tsv.gz	ENSG00000256249	12	122738852	G	A	chr12_122738852_G_A	59	0.161616	0.244382	0.154744	0.132503	SNP	64	396	0.96043	ENSG00000256249	ENSG00000256249	0.845	rs76609110
QTS000024	ftp://ftp.ebi.ac.uk/pub/databases/spot/eQTL/sumstats/QTS000024/QTD000429/QTD000429.all.tsv.gz	ENSG00000256811	12	122738852	G	A	chr12_122738852_G_A	59	0.161616	0.816104	0.0312951	0.134375	SNP	64	396	0.96043	ENSG00000256811	ENSG00000256811	0.306	rs76609110
QTS000024	ftp://ftp.ebi.ac.uk/pub/databases/spot/eQTL/sumstats/QTS000024/QTD000429/QTD000429.all.tsv.gz	ENSG00000272849	12	122738852	G	A	chr12_122738852_G_A	59	0.161616	0.819621	-0.0301189	0.131892	SNP	64	396	0.96043	ENSG00000272849	ENSG00000272849	11.374	rs76609110
QTS000024	ftp://ftp.ebi.ac.uk/pub/databases/spot/eQTL/sumstats/QTS000024/QTD000429/QTD000429.all.tsv.gz	ENSG00000275265	12	122738852	G	A	chr12_122738852_G_A	59	0.161616	0.0496486	-0.302786	0.153225	SNP	64	396	0.96043	ENSG00000275265	ENSG00000275265	5.274	rs76609110
QTS000024	ftp://ftp.ebi.ac.uk/pub/databases/spot/eQTL/sumstats/QTS000024/QTD000429/QTD000429.all.tsv.gz	ENSG00000278084	12	122738852	G	A	chr12_122738852_G_A	59	0.161616	0.636109	0.0622673	0.131383	SNP	64	396	0.96043	ENSG00000278084	ENSG00000278084	1.09	rs76609110
QTS000024	ftp://ftp.ebi.ac.uk/pub/databases/spot/eQTL/sumstats/QTS000024/QTD000429/QTD000429.all.tsv.gz	ENSG00000033030	12	122739238	C	T	chr12_122739238_C_T	6	0.0151515	0.21567	0.403966	0.325144	SNP	6	396	0.97056	ENSG00000033030	ENSG00000033030	17.721	rs143084382
QTS000024	ftp://ftp.ebi.ac.uk/pub/databases/spot/eQTL/sumstats/QTS000024/QTD000429/QTD000429.all.tsv.gz	ENSG00000051825	12	122739238	C	T	chr12_122739238_C_T	6	0.0151515	0.871493	0.0528965	0.326543	SNP	6	396	0.97056	ENSG00000051825	ENSG00000051825	0.881	rs143084382
QTS000024	ftp://ftp.ebi.ac.uk/pub/databases/spot/eQTL/sumstats/QTS000024/QTD000429/QTD000429.all.tsv.gz	ENSG00000086598	12	122739238	C	T	chr12_122739238_C_T	6	0.0151515	0.427831	-0.302223	0.38031	SNP	6	396	0.97056	ENSG00000086598	ENSG00000086598	115.087	rs143084382
QTS000024	ftp://ftp.ebi.ac.uk/pub/databases/spot/eQTL/sumstats/QTS000024/QTD000429/QTD000429.all.tsv.gz	ENSG00000110801	12	122739238	C	T	chr12_122739238_C_T	6	0.0151515	0.403718	0.215563	0.257561	SNP	6	396	0.97056	ENSG00000110801	ENSG00000110801	1.208	rs143084382
QTS000024	ftp://ftp.ebi.ac.uk/pub/databases/spot/eQTL/sumstats/QTS000024/QTD000429/QTD000429.all.tsv.gz	ENSG00000111011	12	122739238	C	T	chr12_122739238_C_T	6	0.0151515	0.156028	-0.332188	0.233209	SNP	6	396	0.97056	ENSG00000111011	ENSG00000111011	44.842	rs143084382
QTS000024	ftp://ftp.ebi.ac.uk/pub/databases/spot/eQTL/sumstats/QTS000024/QTD000429/QTD000429.all.tsv.gz	ENSG00000111328	12	122739238	C	T	chr12_122739238_C_T	6	0.0151515	0.732136	0.0935185	0.272801	SNP	6	396	0.97056	ENSG00000111328	ENSG00000111328	3.773	rs143084382
QTS000024	ftp://ftp.ebi.ac.uk/pub/databases/spot/eQTL/sumstats/QTS000024/QTD000429/QTD000429.all.tsv.gz	ENSG00000111358	12	122739238	C	T	chr12_122739238_C_T	6	0.0151515	0.802412	0.0852445	0.340175	SNP	6	396	0.97056	ENSG00000111358	ENSG00000111358	10.411	rs143084382
QTS000024	ftp://ftp.ebi.ac.uk/pub/databases/spot/eQTL/sumstats/QTS000024/QTD000429/QTD000429.all.tsv.gz	ENSG00000111361	12	122739238	C	T	chr12_122739238_C_T	6	0.0151515	0.532374	-0.177088	0.283081	SNP	6	396	0.97056	ENSG00000111361	ENSG00000111361	8.063	rs143084382
QTS000024	ftp://ftp.ebi.ac.uk/pub/databases/spot/eQTL/sumstats/QTS000024/QTD000429/QTD000429.all.tsv.gz	ENSG00000111364	12	122739238	C	T	chr12_122739238_C_T	6	0.0151515	0.341996	0.297828	0.312613	SNP	6	396	0.97056	ENSG00000111364	ENSG00000111364	2.073	rs143084382
QTS000024	ftp://ftp.ebi.ac.uk/pub/databases/spot/eQTL/sumstats/QTS000024/QTD000429/QTD000429.all.tsv.gz	ENSG00000130779	12	122739238	C	T	chr12_122739238_C_T	6	0.0151515	0.507554	-0.235684	0.354969	SNP	6	396	0.97056	ENSG00000130779	ENSG00000130779	29.615	rs143084382
QTS000024	ftp://ftp.ebi.ac.uk/pub/databases/spot/eQTL/sumstats/QTS000024/QTD000429/QTD000429.all.tsv.gz	ENSG00000130787	12	122739238	C	T	chr12_122739238_C_T	6	0.0151515	0.569114	-0.144005	0.252469	SNP	6	396	0.97056	ENSG00000130787	ENSG00000130787	5.849	rs143084382
QTS000024	ftp://ftp.ebi.ac.uk/pub/databases/spot/eQTL/sumstats/QTS000024/QTD000429/QTD000429.all.tsv.gz	ENSG00000130921	12	122739238	C	T	chr12_122739238_C_T	6	0.0151515	0.126795	0.535591	0.349182	SNP	6	396	0.97056	ENSG00000130921	ENSG00000130921	1.005	rs143084382
QTS000024	ftp://ftp.ebi.ac.uk/pub/databases/spot/eQTL/sumstats/QTS000024/QTD000429/QTD000429.all.tsv.gz	ENSG00000139697	12	122739238	C	T	chr12_122739238_C_T	6	0.0151515	0.977862	0.0074892	0.269515	SNP	6	396	0.97056	ENSG00000139697	ENSG00000139697	19.627	rs143084382
QTS000024	ftp://ftp.ebi.ac.uk/pub/databases/spot/eQTL/sumstats/QTS000024/QTD000429/QTD000429.all.tsv.gz	ENSG00000139718	12	122739238	C	T	chr12_122739238_C_T	6	0.0151515	0.629493	0.10958	0.226755	SNP	6	396	0.97056	ENSG00000139718	ENSG00000139718	56.3	rs143084382
QTS000024	ftp://ftp.ebi.ac.uk/pub/databases/spot/eQTL/sumstats/QTS000024/QTD000429/QTD000429.all.tsv.gz	ENSG00000139719	12	122739238	C	T	chr12_122739238_C_T	6	0.0151515	0.140728	-0.439996	0.297396	SNP	6	396	0.97056	ENSG00000139719	ENSG00000139719	2.501	rs143084382
QTS000024	ftp://ftp.ebi.ac.uk/pub/databases/spot/eQTL/sumstats/QTS000024/QTD000429/QTD000429.all.tsv.gz	ENSG00000139722	12	122739238	C	T	chr12_122739238_C_T	6	0.0151515	0.47969	-0.215566	0.304363	SNP	6	396	0.97056	ENSG00000139722	ENSG00000139722	10.418	rs143084382
QTS000024	ftp://ftp.ebi.ac.uk/pub/databases/spot/eQTL/sumstats/QTS000024/QTD000429/QTD000429.all.tsv.gz	ENSG00000139725	12	122739238	C	T	chr12_122739238_C_T	6	0.0151515	0.955914	0.0214129	0.386809	SNP	6	396	0.97056	ENSG00000139725	ENSG00000139725	0.434	rs143084382
QTS000024	ftp://ftp.ebi.ac.uk/pub/databases/spot/eQTL/sumstats/QTS000024/QTD000429/QTD000429.all.tsv.gz	ENSG00000139726	12	122739238	C	T	chr12_122739238_C_T	6	0.0151515	0.428212	-0.250127	0.315014	SNP	6	396	0.97056	ENSG00000139726	ENSG00000139726	10.041	rs143084382
QTS000024	ftp://ftp.ebi.ac.uk/pub/databases/spot/eQTL/sumstats/QTS000024/QTD000429/QTD000429.all.tsv.gz	ENSG00000150967	12	122739238	C	T	chr12_122739238_C_T	6	0.0151515	0.885776	-0.0316127	0.219758	SNP	6	396	0.97056	ENSG00000150967	ENSG00000150967	0.744	rs143084382
QTS000024	ftp://ftp.ebi.ac.uk/pub/databases/spot/eQTL/sumstats/QTS000024/QTD000429/QTD000429.all.tsv.gz	ENSG00000150977	12	122739238	C	T	chr12_122739238_C_T	6	0.0151515	0.183747	0.39621	0.296931	SNP	6	396	0.97056	ENSG00000150977	ENSG00000150977	73.666	rs143084382
QTS000024	ftp://ftp.ebi.ac.uk/pub/databases/spot/eQTL/sumstats/QTS000024/QTD000429/QTD000429.all.tsv.gz	ENSG00000158104	12	122739238	C	T	chr12_122739238_C_T	6	0.0151515	0.210977	0.470157	0.374543	SNP	6	396	0.97056	ENSG00000158104	ENSG00000158104	6.237	rs143084382
QTS000024	ftp://ftp.ebi.ac.uk/pub/databases/spot/eQTL/sumstats/QTS000024/QTD000429/QTD000429.all.tsv.gz	ENSG00000168778	12	122739238	C	T	chr12_122739238_C_T	6	0.0151515	0.162993	0.432088	0.308477	SNP	6	396	0.97056	ENSG00000168778	ENSG00000168778	1.937	rs143084382
QTS000024	ftp://ftp.ebi.ac.uk/pub/databases/spot/eQTL/sumstats/QTS000024/QTD000429/QTD000429.all.tsv.gz	ENSG00000175727	12	122739238	C	T	chr12_122739238_C_T	6	0.0151515	0.0409675	0.565795	0.274869	SNP	6	396	0.97056	ENSG00000175727	ENSG00000175727	6.735	rs143084382
QTS000024	ftp://ftp.ebi.ac.uk/pub/databases/spot/eQTL/sumstats/QTS000024/QTD000429/QTD000429.all.tsv.gz	ENSG00000176383	12	122739238	C	T	chr12_122739238_C_T	6	0.0151515	0.896508	0.0428605	0.329051	SNP	6	396	0.97056	ENSG00000176383	ENSG00000176383	0.781	rs143084382
QTS000024	ftp://ftp.ebi.ac.uk/pub/databases/spot/eQTL/sumstats/QTS000024/QTD000429/QTD000429.all.tsv.gz	ENSG00000182782	12	122739238	C	T	chr12_122739238_C_T	6	0.0151515	0.462019	0.273117	0.370541	SNP	6	396	0.97056	ENSG00000182782	ENSG00000182782	30.518	rs143084382
QTS000024	ftp://ftp.ebi.ac.uk/pub/databases/spot/eQTL/sumstats/QTS000024/QTD000429/QTD000429.all.tsv.gz	ENSG00000183955	12	122739238	C	T	chr12_122739238_C_T	6	0.0151515	0.0680919	0.466816	0.254361	SNP	6	396	0.97056	ENSG00000183955	ENSG00000183955	7.147	rs143084382
QTS000024	ftp://ftp.ebi.ac.uk/pub/databases/spot/eQTL/sumstats/QTS000024/QTD000429/QTD000429.all.tsv.gz	ENSG00000184209	12	122739238	C	T	chr12_122739238_C_T	6	0.0151515	0.700277	-0.117677	0.305218	SNP	6	396	0.97056	ENSG00000184209	ENSG00000184209	6.635	rs143084382
QTS000024	ftp://ftp.ebi.ac.uk/pub/databases/spot/eQTL/sumstats/QTS000024/QTD000429/QTD000429.all.tsv.gz	ENSG00000184445	12	122739238	C	T	chr12_122739238_C_T	6	0.0151515	0.691293	-0.16412	0.412643	SNP	6	396	0.97056	ENSG00000184445	ENSG00000184445	1.776	rs143084382
QTS000024	ftp://ftp.ebi.ac.uk/pub/databases/spot/eQTL/sumstats/QTS000024/QTD000429/QTD000429.all.tsv.gz	ENSG00000185344	12	122739238	C	T	chr12_122739238_C_T	6	0.0151515	0.0293054	0.539849	0.245766	SNP	6	396	0.97056	ENSG00000185344	ENSG00000185344	1.947	rs143084382
QTS000024	ftp://ftp.ebi.ac.uk/pub/databases/spot/eQTL/sumstats/QTS000024/QTD000429/QTD000429.all.tsv.gz	ENSG00000204671	12	122739238	C	T	chr12_122739238_C_T	6	0.0151515	0.74028	0.119431	0.359748	SNP	6	396	0.97056	ENSG00000204671	ENSG00000204671	0.22	rs143084382
QTS000024	ftp://ftp.ebi.ac.uk/pub/databases/spot/eQTL/sumstats/QTS000024/QTD000429/QTD000429.all.tsv.gz	ENSG00000212694	12	122739238	C	T	chr12_122739238_C_T	6	0.0151515	0.128739	-0.503783	0.330136	SNP	6	396	0.97056	ENSG00000212694	ENSG00000212694	7.461	rs143084382
QTS000024	ftp://ftp.ebi.ac.uk/pub/databases/spot/eQTL/sumstats/QTS000024/QTD000429/QTD000429.all.tsv.gz	ENSG00000255398	12	122739238	C	T	chr12_122739238_C_T	6	0.0151515	0.54494	0.233917	0.38569	SNP	6	396	0.97056	ENSG00000255398	ENSG00000255398	16.309	rs143084382
QTS000024	ftp://ftp.ebi.ac.uk/pub/databases/spot/eQTL/sumstats/QTS000024/QTD000429/QTD000429.all.tsv.gz	ENSG00000256092	12	122739238	C	T	chr12_122739238_C_T	6	0.0151515	0.759221	-0.119214	0.388367	SNP	6	396	0.97056	ENSG00000256092	ENSG00000256092	0.635	rs143084382
QTS000024	ftp://ftp.ebi.ac.uk/pub/databases/spot/eQTL/sumstats/QTS000024/QTD000429/QTD000429.all.tsv.gz	ENSG00000256249	12	122739238	C	T	chr12_122739238_C_T	6	0.0151515	0.186313	0.406075	0.306115	SNP	6	396	0.97056	ENSG00000256249	ENSG00000256249	0.845	rs143084382
QTS000024	ftp://ftp.ebi.ac.uk/pub/databases/spot/eQTL/sumstats/QTS000024/QTD000429/QTD000429.all.tsv.gz	ENSG00000256811	12	122739238	C	T	chr12_122739238_C_T	6	0.0151515	0.339668	0.296811	0.310044	SNP	6	396	0.97056	ENSG00000256811	ENSG00000256811	0.306	rs143084382
QTS000024	ftp://ftp.ebi.ac.uk/pub/databases/spot/eQTL/sumstats/QTS000024/QTD000429/QTD000429.all.tsv.gz	ENSG00000272849	12	122739238	C	T	chr12_122739238_C_T	6	0.0151515	0.00584673	-0.833323	0.298791	SNP	6	396	0.97056	ENSG00000272849	ENSG00000272849	11.374	rs143084382
QTS000024	ftp://ftp.ebi.ac.uk/pub/databases/spot/eQTL/sumstats/QTS000024/QTD000429/QTD000429.all.tsv.gz	ENSG00000275265	12	122739238	C	T	chr12_122739238_C_T	6	0.0151515	0.208587	0.449976	0.356583	SNP	6	396	0.97056	ENSG00000275265	ENSG00000275265	5.274	rs143084382
QTS000024	ftp://ftp.ebi.ac.uk/pub/databases/spot/eQTL/sumstats/QTS000024/QTD000429/QTD000429.all.tsv.gz	ENSG00000278084	12	122739238	C	T	chr12_122739238_C_T	6	0.0151515	0.453344	-0.228121	0.303572	SNP	6	396	0.97056	ENSG00000278084	ENSG00000278084	1.09	rs143084382
QTS000024	ftp://ftp.ebi.ac.uk/pub/databases/spot/eQTL/sumstats/QTS000024/QTD000429/QTD000429.all.tsv.gz	ENSG00000033030	12	122739373	G	T	chr12_122739373_G_T	86	0.257576	0.213617	-0.127294	0.101996	SNP	294	396	0.94727	ENSG00000033030	ENSG00000033030	17.721	rs7138436
QTS000024	ftp://ftp.ebi.ac.uk/pub/databases/spot/eQTL/sumstats/QTS000024/QTD000429/QTD000429.all.tsv.gz	ENSG00000051825	12	122739373	G	T	chr12_122739373_G_T	86	0.257576	0.835247	-0.0213343	0.102434	SNP	294	396	0.94727	ENSG00000051825	ENSG00000051825	0.881	rs7138436
QTS000024	ftp://ftp.ebi.ac.uk/pub/databases/spot/eQTL/sumstats/QTS000024/QTD000429/QTD000429.all.tsv.gz	ENSG00000086598	12	122739373	G	T	chr12_122739373_G_T	86	0.257576	0.857953	0.0214186	0.119502	SNP	294	396	0.94727	ENSG00000086598	ENSG00000086598	115.087	rs7138436
QTS000024	ftp://ftp.ebi.ac.uk/pub/databases/spot/eQTL/sumstats/QTS000024/QTD000429/QTD000429.all.tsv.gz	ENSG00000110801	12	122739373	G	T	chr12_122739373_G_T	86	0.257576	0.986976	-0.00132329	0.0809536	SNP	294	396	0.94727	ENSG00000110801	ENSG00000110801	1.208	rs7138436
QTS000024	ftp://ftp.ebi.ac.uk/pub/databases/spot/eQTL/sumstats/QTS000024/QTD000429/QTD000429.all.tsv.gz	ENSG00000111011	12	122739373	G	T	chr12_122739373_G_T	86	0.257576	0.270278	0.0810747	0.0733197	SNP	294	396	0.94727	ENSG00000111011	ENSG00000111011	44.842	rs7138436
QTS000024	ftp://ftp.ebi.ac.uk/pub/databases/spot/eQTL/sumstats/QTS000024/QTD000429/QTD000429.all.tsv.gz	ENSG00000111328	12	122739373	G	T	chr12_122739373_G_T	86	0.257576	0.801163	0.0215872	0.0855926	SNP	294	396	0.94727	ENSG00000111328	ENSG00000111328	3.773	rs7138436
QTS000024	ftp://ftp.ebi.ac.uk/pub/databases/spot/eQTL/sumstats/QTS000024/QTD000429/QTD000429.all.tsv.gz	ENSG00000111358	12	122739373	G	T	chr12_122739373_G_T	86	0.257576	0.285262	-0.11403	0.106401	SNP	294	396	0.94727	ENSG00000111358	ENSG00000111358	10.411	rs7138436
QTS000024	ftp://ftp.ebi.ac.uk/pub/databases/spot/eQTL/sumstats/QTS000024/QTD000429/QTD000429.all.tsv.gz	ENSG00000111361	12	122739373	G	T	chr12_122739373_G_T	86	0.257576	0.108519	0.142366	0.0882748	SNP	294	396	0.94727	ENSG00000111361	ENSG00000111361	8.063	rs7138436
QTS000024	ftp://ftp.ebi.ac.uk/pub/databases/spot/eQTL/sumstats/QTS000024/QTD000429/QTD000429.all.tsv.gz	ENSG00000111364	12	122739373	G	T	chr12_122739373_G_T	86	0.257576	0.179478	-0.131826	0.0978281	SNP	294	396	0.94727	ENSG00000111364	ENSG00000111364	2.073	rs7138436
QTS000024	ftp://ftp.ebi.ac.uk/pub/databases/spot/eQTL/sumstats/QTS000024/QTD000429/QTD000429.all.tsv.gz	ENSG00000130779	12	122739373	G	T	chr12_122739373_G_T	86	0.257576	0.0172781	0.263742	0.109773	SNP	294	396	0.94727	ENSG00000130779	ENSG00000130779	29.615	rs7138436
QTS000024	ftp://ftp.ebi.ac.uk/pub/databases/spot/eQTL/sumstats/QTS000024/QTD000429/QTD000429.all.tsv.gz	ENSG00000130787	12	122739373	G	T	chr12_122739373_G_T	86	0.257576	0.639465	-0.0371743	0.0792243	SNP	294	396	0.94727	ENSG00000130787	ENSG00000130787	5.849	rs7138436
QTS000024	ftp://ftp.ebi.ac.uk/pub/databases/spot/eQTL/sumstats/QTS000024/QTD000429/QTD000429.all.tsv.gz	ENSG00000130921	12	122739373	G	T	chr12_122739373_G_T	86	0.257576	0.541054	-0.0674405	0.110131	SNP	294	396	0.94727	ENSG00000130921	ENSG00000130921	1.005	rs7138436
QTS000024	ftp://ftp.ebi.ac.uk/pub/databases/spot/eQTL/sumstats/QTS000024/QTD000429/QTD000429.all.tsv.gz	ENSG00000139697	12	122739373	G	T	chr12_122739373_G_T	86	0.257576	0.67175	0.0358677	0.0845077	SNP	294	396	0.94727	ENSG00000139697	ENSG00000139697	19.627	rs7138436
QTS000024	ftp://ftp.ebi.ac.uk/pub/databases/spot/eQTL/sumstats/QTS000024/QTD000429/QTD000429.all.tsv.gz	ENSG00000139718	12	122739373	G	T	chr12_122739373_G_T	86	0.257576	0.569156	-0.0405599	0.071117	SNP	294	396	0.94727	ENSG00000139718	ENSG00000139718	56.3	rs7138436
QTS000024	ftp://ftp.ebi.ac.uk/pub/databases/spot/eQTL/sumstats/QTS000024/QTD000429/QTD000429.all.tsv.gz	ENSG00000139719	12	122739373	G	T	chr12_122739373_G_T	86	0.257576	0.312771	0.0947338	0.0935903	SNP	294	396	0.94727	ENSG00000139719	ENSG00000139719	2.501	rs7138436
QTS000024	ftp://ftp.ebi.ac.uk/pub/databases/spot/eQTL/sumstats/QTS000024/QTD000429/QTD000429.all.tsv.gz	ENSG00000139722	12	122739373	G	T	chr12_122739373_G_T	86	0.257576	0.0287541	-0.208009	0.0943675	SNP	294	396	0.94727	ENSG00000139722	ENSG00000139722	10.418	rs7138436
QTS000024	ftp://ftp.ebi.ac.uk/pub/databases/spot/eQTL/sumstats/QTS000024/QTD000429/QTD000429.all.tsv.gz	ENSG00000139725	12	122739373	G	T	chr12_122739373_G_T	86	0.257576	0.161175	-0.169797	0.120695	SNP	294	396	0.94727	ENSG00000139725	ENSG00000139725	0.434	rs7138436
QTS000024	ftp://ftp.ebi.ac.uk/pub/databases/spot/eQTL/sumstats/QTS000024/QTD000429/QTD000429.all.tsv.gz	ENSG00000139726	12	122739373	G	T	chr12_122739373_G_T	86	0.257576	0.00605129	0.269319	0.0969699	SNP	294	396	0.94727	ENSG00000139726	ENSG00000139726	10.041	rs7138436
QTS000024	ftp://ftp.ebi.ac.uk/pub/databases/spot/eQTL/sumstats/QTS000024/QTD000429/QTD000429.all.tsv.gz	ENSG00000150967	12	122739373	G	T	chr12_122739373_G_T	86	0.257576	0.637022	-0.0325668	0.0689019	SNP	294	396	0.94727	ENSG00000150967	ENSG00000150967	0.744	rs7138436
QTS000024	ftp://ftp.ebi.ac.uk/pub/databases/spot/eQTL/sumstats/QTS000024/QTD000429/QTD000429.all.tsv.gz	ENSG00000150977	12	122739373	G	T	chr12_122739373_G_T	86	0.257576	0.0585126	-0.176456	0.0926886	SNP	294	396	0.94727	ENSG00000150977	ENSG00000150977	73.666	rs7138436
QTS000024	ftp://ftp.ebi.ac.uk/pub/databases/spot/eQTL/sumstats/QTS000024/QTD000429/QTD000429.all.tsv.gz	ENSG00000158104	12	122739373	G	T	chr12_122739373_G_T	86	0.257576	0.661557	-0.051714	0.11794	SNP	294	396	0.94727	ENSG00000158104	ENSG00000158104	6.237	rs7138436
QTS000024	ftp://ftp.ebi.ac.uk/pub/databases/spot/eQTL/sumstats/QTS000024/QTD000429/QTD000429.all.tsv.gz	ENSG00000168778	12	122739373	G	T	chr12_122739373_G_T	86	0.257576	0.252049	-0.111386	0.0969402	SNP	294	396	0.94727	ENSG00000168778	ENSG00000168778	1.937	rs7138436
QTS000024	ftp://ftp.ebi.ac.uk/pub/databases/spot/eQTL/sumstats/QTS000024/QTD000429/QTD000429.all.tsv.gz	ENSG00000175727	12	122739373	G	T	chr12_122739373_G_T	86	0.257576	0.330036	-0.0849628	0.0869948	SNP	294	396	0.94727	ENSG00000175727	ENSG00000175727	6.735	rs7138436
QTS000024	ftp://ftp.ebi.ac.uk/pub/databases/spot/eQTL/sumstats/QTS000024/QTD000429/QTD000429.all.tsv.gz	ENSG00000176383	12	122739373	G	T	chr12_122739373_G_T	86	0.257576	0.0869688	0.176224	0.102405	SNP	294	396	0.94727	ENSG00000176383	ENSG00000176383	0.781	rs7138436
QTS000024	ftp://ftp.ebi.ac.uk/pub/databases/spot/eQTL/sumstats/QTS000024/QTD000429/QTD000429.all.tsv.gz	ENSG00000182782	12	122739373	G	T	chr12_122739373_G_T	86	0.257576	0.35458	-0.10779	0.116141	SNP	294	396	0.94727	ENSG00000182782	ENSG00000182782	30.518	rs7138436
QTS000024	ftp://ftp.ebi.ac.uk/pub/databases/spot/eQTL/sumstats/QTS000024/QTD000429/QTD000429.all.tsv.gz	ENSG00000183955	12	122739373	G	T	chr12_122739373_G_T	86	0.257576	0.694759	0.0316353	0.0804921	SNP	294	396	0.94727	ENSG00000183955	ENSG00000183955	7.147	rs7138436
QTS000024	ftp://ftp.ebi.ac.uk/pub/databases/spot/eQTL/sumstats/QTS000024/QTD000429/QTD000429.all.tsv.gz	ENSG00000184209	12	122739373	G	T	chr12_122739373_G_T	86	0.257576	0.994122	-0.000706619	0.0957882	SNP	294	396	0.94727	ENSG00000184209	ENSG00000184209	6.635	rs7138436
QTS000024	ftp://ftp.ebi.ac.uk/pub/databases/spot/eQTL/sumstats/QTS000024/QTD000429/QTD000429.all.tsv.gz	ENSG00000184445	12	122739373	G	T	chr12_122739373_G_T	86	0.257576	0.429993	-0.102259	0.129285	SNP	294	396	0.94727	ENSG00000184445	ENSG00000184445	1.776	rs7138436
QTS000024	ftp://ftp.ebi.ac.uk/pub/databases/spot/eQTL/sumstats/QTS000024/QTD000429/QTD000429.all.tsv.gz	ENSG00000185344	12	122739373	G	T	chr12_122739373_G_T	86	0.257576	0.105553	0.126139	0.0775499	SNP	294	396	0.94727	ENSG00000185344	ENSG00000185344	1.947	rs7138436
QTS000024	ftp://ftp.ebi.ac.uk/pub/databases/spot/eQTL/sumstats/QTS000024/QTD000429/QTD000429.all.tsv.gz	ENSG00000204671	12	122739373	G	T	chr12_122739373_G_T	86	0.257576	0.69195	0.0447796	0.112841	SNP	294	396	0.94727	ENSG00000204671	ENSG00000204671	0.22	rs7138436
QTS000024	ftp://ftp.ebi.ac.uk/pub/databases/spot/eQTL/sumstats/QTS000024/QTD000429/QTD000429.all.tsv.gz	ENSG00000212694	12	122739373	G	T	chr12_122739373_G_T	86	0.257576	0.904051	0.0125806	0.104219	SNP	294	396	0.94727	ENSG00000212694	ENSG00000212694	7.461	rs7138436
QTS000024	ftp://ftp.ebi.ac.uk/pub/databases/spot/eQTL/sumstats/QTS000024/QTD000429/QTD000429.all.tsv.gz	ENSG00000255398	12	122739373	G	T	chr12_122739373_G_T	86	0.257576	0.37022	-0.108556	0.120849	SNP	294	396	0.94727	ENSG00000255398	ENSG00000255398	16.309	rs7138436
QTS000024	ftp://ftp.ebi.ac.uk/pub/databases/spot/eQTL/sumstats/QTS000024/QTD000429/QTD000429.all.tsv.gz	ENSG00000256092	12	122739373	G	T	chr12_122739373_G_T	86	0.257576	0.899311	-0.0154405	0.12186	SNP	294	396	0.94727	ENSG00000256092	ENSG00000256092	0.635	rs7138436
QTS000024	ftp://ftp.ebi.ac.uk/pub/databases/spot/eQTL/sumstats/QTS000024/QTD000429/QTD000429.all.tsv.gz	ENSG00000256249	12	122739373	G	T	chr12_122739373_G_T	86	0.257576	0.890521	0.0132994	0.0964864	SNP	294	396	0.94727	ENSG00000256249	ENSG00000256249	0.845	rs7138436
QTS000024	ftp://ftp.ebi.ac.uk/pub/databases/spot/eQTL/sumstats/QTS000024/QTD000429/QTD000429.all.tsv.gz	ENSG00000256811	12	122739373	G	T	chr12_122739373_G_T	86	0.257576	0.769479	-0.0286106	0.0974835	SNP	294	396	0.94727	ENSG00000256811	ENSG00000256811	0.306	rs7138436
QTS000024	ftp://ftp.ebi.ac.uk/pub/databases/spot/eQTL/sumstats/QTS000024/QTD000429/QTD000429.all.tsv.gz	ENSG00000272849	12	122739373	G	T	chr12_122739373_G_T	86	0.257576	0.948092	0.00623917	0.0957035	SNP	294	396	0.94727	ENSG00000272849	ENSG00000272849	11.374	rs7138436
QTS000024	ftp://ftp.ebi.ac.uk/pub/databases/spot/eQTL/sumstats/QTS000024/QTD000429/QTD000429.all.tsv.gz	ENSG00000275265	12	122739373	G	T	chr12_122739373_G_T	86	0.257576	0.00497465	0.312596	0.109947	SNP	294	396	0.94727	ENSG00000275265	ENSG00000275265	5.274	rs7138436
QTS000024	ftp://ftp.ebi.ac.uk/pub/databases/spot/eQTL/sumstats/QTS000024/QTD000429/QTD000429.all.tsv.gz	ENSG00000278084	12	122739373	G	T	chr12_122739373_G_T	86	0.257576	0.255836	0.108335	0.095043	SNP	294	396	0.94727	ENSG00000278084	ENSG00000278084	1.09	rs7138436
QTS000024	ftp://ftp.ebi.ac.uk/pub/databases/spot/eQTL/sumstats/QTS000024/QTD000429/QTD000429.all.tsv.gz	ENSG00000033030	12	122739432	T	A	chr12_122739432_T_A	5	0.0126263	0.394036	-0.330161	0.386453	SNP	5	396	0.81345	ENSG00000033030	ENSG00000033030	17.721	rs148231688
QTS000024	ftp://ftp.ebi.ac.uk/pub/databases/spot/eQTL/sumstats/QTS000024/QTD000429/QTD000429.all.tsv.gz	ENSG00000051825	12	122739432	T	A	chr12_122739432_T_A	5	0.0126263	0.000701335	1.29391	0.37529	SNP	5	396	0.81345	ENSG00000051825	ENSG00000051825	0.881	rs148231688
QTS000024	ftp://ftp.ebi.ac.uk/pub/databases/spot/eQTL/sumstats/QTS000024/QTD000429/QTD000429.all.tsv.gz	ENSG00000086598	12	122739432	T	A	chr12_122739432_T_A	5	0.0126263	0.0996406	0.742193	0.448458	SNP	5	396	0.81345	ENSG00000086598	ENSG00000086598	115.087	rs148231688
QTS000024	ftp://ftp.ebi.ac.uk/pub/databases/spot/eQTL/sumstats/QTS000024/QTD000429/QTD000429.all.tsv.gz	ENSG00000110801	12	122739432	T	A	chr12_122739432_T_A	5	0.0126263	0.209418	0.383822	0.304718	SNP	5	396	0.81345	ENSG00000110801	ENSG00000110801	1.208	rs148231688
QTS000024	ftp://ftp.ebi.ac.uk/pub/databases/spot/eQTL/sumstats/QTS000024/QTD000429/QTD000429.all.tsv.gz	ENSG00000111011	12	122739432	T	A	chr12_122739432_T_A	5	0.0126263	0.328998	0.27148	0.277376	SNP	5	396	0.81345	ENSG00000111011	ENSG00000111011	44.842	rs148231688
QTS000024	ftp://ftp.ebi.ac.uk/pub/databases/spot/eQTL/sumstats/QTS000024/QTD000429/QTD000429.all.tsv.gz	ENSG00000111328	12	122739432	T	A	chr12_122739432_T_A	5	0.0126263	0.7046	0.122837	0.323502	SNP	5	396	0.81345	ENSG00000111328	ENSG00000111328	3.773	rs148231688
QTS000024	ftp://ftp.ebi.ac.uk/pub/databases/spot/eQTL/sumstats/QTS000024/QTD000429/QTD000429.all.tsv.gz	ENSG00000111358	12	122739432	T	A	chr12_122739432_T_A	5	0.0126263	0.0299855	-0.871265	0.398322	SNP	5	396	0.81345	ENSG00000111358	ENSG00000111358	10.411	rs148231688
QTS000024	ftp://ftp.ebi.ac.uk/pub/databases/spot/eQTL/sumstats/QTS000024/QTD000429/QTD000429.all.tsv.gz	ENSG00000111361	12	122739432	T	A	chr12_122739432_T_A	5	0.0126263	0.588046	0.182217	0.335806	SNP	5	396	0.81345	ENSG00000111361	ENSG00000111361	8.063	rs148231688
QTS000024	ftp://ftp.ebi.ac.uk/pub/databases/spot/eQTL/sumstats/QTS000024/QTD000429/QTD000429.all.tsv.gz	ENSG00000111364	12	122739432	T	A	chr12_122739432_T_A	5	0.0126263	0.49423	0.254248	0.371182	SNP	5	396	0.81345	ENSG00000111364	ENSG00000111364	2.073	rs148231688
QTS000024	ftp://ftp.ebi.ac.uk/pub/databases/spot/eQTL/sumstats/QTS000024/QTD000429/QTD000429.all.tsv.gz	ENSG00000130779	12	122739432	T	A	chr12_122739432_T_A	5	0.0126263	0.0688649	0.764375	0.417673	SNP	5	396	0.81345	ENSG00000130779	ENSG00000130779	29.615	rs148231688
QTS000024	ftp://ftp.ebi.ac.uk/pub/databases/spot/eQTL/sumstats/QTS000024/QTD000429/QTD000429.all.tsv.gz	ENSG00000130787	12	122739432	T	A	chr12_122739432_T_A	5	0.0126263	0.880894	0.0449628	0.29966	SNP	5	396	0.81345	ENSG00000130787	ENSG00000130787	5.849	rs148231688
QTS000024	ftp://ftp.ebi.ac.uk/pub/databases/spot/eQTL/sumstats/QTS000024/QTD000429/QTD000429.all.tsv.gz	ENSG00000130921	12	122739432	T	A	chr12_122739432_T_A	5	0.0126263	0.95333	0.0244242	0.416758	SNP	5	396	0.81345	ENSG00000130921	ENSG00000130921	1.005	rs148231688
QTS000024	ftp://ftp.ebi.ac.uk/pub/databases/spot/eQTL/sumstats/QTS000024/QTD000429/QTD000429.all.tsv.gz	ENSG00000139697	12	122739432	T	A	chr12_122739432_T_A	5	0.0126263	0.607877	0.164169	0.319398	SNP	5	396	0.81345	ENSG00000139697	ENSG00000139697	19.627	rs148231688
QTS000024	ftp://ftp.ebi.ac.uk/pub/databases/spot/eQTL/sumstats/QTS000024/QTD000429/QTD000429.all.tsv.gz	ENSG00000139718	12	122739432	T	A	chr12_122739432_T_A	5	0.0126263	0.391072	-0.230873	0.268547	SNP	5	396	0.81345	ENSG00000139718	ENSG00000139718	56.3	rs148231688
QTS000024	ftp://ftp.ebi.ac.uk/pub/databases/spot/eQTL/sumstats/QTS000024/QTD000429/QTD000429.all.tsv.gz	ENSG00000139719	12	122739432	T	A	chr12_122739432_T_A	5	0.0126263	0.845678	0.0691471	0.35476	SNP	5	396	0.81345	ENSG00000139719	ENSG00000139719	2.501	rs148231688
QTS000024	ftp://ftp.ebi.ac.uk/pub/databases/spot/eQTL/sumstats/QTS000024/QTD000429/QTD000429.all.tsv.gz	ENSG00000139722	12	122739432	T	A	chr12_122739432_T_A	5	0.0126263	0.853457	0.0668515	0.361416	SNP	5	396	0.81345	ENSG00000139722	ENSG00000139722	10.418	rs148231688
QTS000024	ftp://ftp.ebi.ac.uk/pub/databases/spot/eQTL/sumstats/QTS000024/QTD000429/QTD000429.all.tsv.gz	ENSG00000139725	12	122739432	T	A	chr12_122739432_T_A	5	0.0126263	0.60666	-0.236415	0.458402	SNP	5	396	0.81345	ENSG00000139725	ENSG00000139725	0.434	rs148231688
QTS000024	ftp://ftp.ebi.ac.uk/pub/databases/spot/eQTL/sumstats/QTS000024/QTD000429/QTD000429.all.tsv.gz	ENSG00000139726	12	122739432	T	A	chr12_122739432_T_A	5	0.0126263	0.140531	0.550659	0.372009	SNP	5	396	0.81345	ENSG00000139726	ENSG00000139726	10.041	rs148231688
QTS000024	ftp://ftp.ebi.ac.uk/pub/databases/spot/eQTL/sumstats/QTS000024/QTD000429/QTD000429.all.tsv.gz	ENSG00000150967	12	122739432	T	A	chr12_122739432_T_A	5	0.0126263	0.561177	0.15159	0.260393	SNP	5	396	0.81345	ENSG00000150967	ENSG00000150967	0.744	rs148231688
QTS000024	ftp://ftp.ebi.ac.uk/pub/databases/spot/eQTL/sumstats/QTS000024/QTD000429/QTD000429.all.tsv.gz	ENSG00000150977	12	122739432	T	A	chr12_122739432_T_A	5	0.0126263	0.221153	-0.432629	0.352403	SNP	5	396	0.81345	ENSG00000150977	ENSG00000150977	73.666	rs148231688
QTS000024	ftp://ftp.ebi.ac.uk/pub/databases/spot/eQTL/sumstats/QTS000024/QTD000429/QTD000429.all.tsv.gz	ENSG00000158104	12	122739432	T	A	chr12_122739432_T_A	5	0.0126263	0.689169	-0.178634	0.445897	SNP	5	396	0.81345	ENSG00000158104	ENSG00000158104	6.237	rs148231688
QTS000024	ftp://ftp.ebi.ac.uk/pub/databases/spot/eQTL/sumstats/QTS000024/QTD000429/QTD000429.all.tsv.gz	ENSG00000168778	12	122739432	T	A	chr12_122739432_T_A	5	0.0126263	0.535883	-0.227872	0.367405	SNP	5	396	0.81345	ENSG00000168778	ENSG00000168778	1.937	rs148231688
QTS000024	ftp://ftp.ebi.ac.uk/pub/databases/spot/eQTL/sumstats/QTS000024/QTD000429/QTD000429.all.tsv.gz	ENSG00000175727	12	122739432	T	A	chr12_122739432_T_A	5	0.0126263	0.353979	0.305684	0.328954	SNP	5	396	0.81345	ENSG00000175727	ENSG00000175727	6.735	rs148231688
QTS000024	ftp://ftp.ebi.ac.uk/pub/databases/spot/eQTL/sumstats/QTS000024/QTD000429/QTD000429.all.tsv.gz	ENSG00000176383	12	122739432	T	A	chr12_122739432_T_A	5	0.0126263	0.0273494	-0.856544	0.385081	SNP	5	396	0.81345	ENSG00000176383	ENSG00000176383	0.781	rs148231688
QTS000024	ftp://ftp.ebi.ac.uk/pub/databases/spot/eQTL/sumstats/QTS000024/QTD000429/QTD000429.all.tsv.gz	ENSG00000182782	12	122739432	T	A	chr12_122739432_T_A	5	0.0126263	0.755523	0.137198	0.439973	SNP	5	396	0.81345	ENSG00000182782	ENSG00000182782	30.518	rs148231688
QTS000024	ftp://ftp.ebi.ac.uk/pub/databases/spot/eQTL/sumstats/QTS000024/QTD000429/QTD000429.all.tsv.gz	ENSG00000183955	12	122739432	T	A	chr12_122739432_T_A	5	0.0126263	0.753697	-0.0956347	0.304337	SNP	5	396	0.81345	ENSG00000183955	ENSG00000183955	7.147	rs148231688
QTS000024	ftp://ftp.ebi.ac.uk/pub/databases/spot/eQTL/sumstats/QTS000024/QTD000429/QTD000429.all.tsv.gz	ENSG00000184209	12	122739432	T	A	chr12_122739432_T_A	5	0.0126263	0.658921	0.160015	0.361923	SNP	5	396	0.81345	ENSG00000184209	ENSG00000184209	6.635	rs148231688
QTS000024	ftp://ftp.ebi.ac.uk/pub/databases/spot/eQTL/sumstats/QTS000024/QTD000429/QTD000429.all.tsv.gz	ENSG00000184445	12	122739432	T	A	chr12_122739432_T_A	5	0.0126263	0.760319	-0.149537	0.489455	SNP	5	396	0.81345	ENSG00000184445	ENSG00000184445	1.776	rs148231688
QTS000024	ftp://ftp.ebi.ac.uk/pub/databases/spot/eQTL/sumstats/QTS000024/QTD000429/QTD000429.all.tsv.gz	ENSG00000185344	12	122739432	T	A	chr12_122739432_T_A	5	0.0126263	0.937479	0.0231928	0.295275	SNP	5	396	0.81345	ENSG00000185344	ENSG00000185344	1.947	rs148231688
QTS000024	ftp://ftp.ebi.ac.uk/pub/databases/spot/eQTL/sumstats/QTS000024/QTD000429/QTD000429.all.tsv.gz	ENSG00000204671	12	122739432	T	A	chr12_122739432_T_A	5	0.0126263	0.829835	-0.0918378	0.426714	SNP	5	396	0.81345	ENSG00000204671	ENSG00000204671	0.22	rs148231688
QTS000024	ftp://ftp.ebi.ac.uk/pub/databases/spot/eQTL/sumstats/QTS000024/QTD000429/QTD000429.all.tsv.gz	ENSG00000212694	12	122739432	T	A	chr12_122739432_T_A	5	0.0126263	0.181053	0.526417	0.392077	SNP	5	396	0.81345	ENSG00000212694	ENSG00000212694	7.461	rs148231688
QTS000024	ftp://ftp.ebi.ac.uk/pub/databases/spot/eQTL/sumstats/QTS000024/QTD000429/QTD000429.all.tsv.gz	ENSG00000255398	12	122739432	T	A	chr12_122739432_T_A	5	0.0126263	0.737057	0.153915	0.457722	SNP	5	396	0.81345	ENSG00000255398	ENSG00000255398	16.309	rs148231688
QTS000024	ftp://ftp.ebi.ac.uk/pub/databases/spot/eQTL/sumstats/QTS000024/QTD000429/QTD000429.all.tsv.gz	ENSG00000256092	12	122739432	T	A	chr12_122739432_T_A	5	0.0126263	0.203421	0.585448	0.45866	SNP	5	396	0.81345	ENSG00000256092	ENSG00000256092	0.635	rs148231688
QTS000024	ftp://ftp.ebi.ac.uk/pub/databases/spot/eQTL/sumstats/QTS000024/QTD000429/QTD000429.all.tsv.gz	ENSG00000256249	12	122739432	T	A	chr12_122739432_T_A	5	0.0126263	0.810896	0.0873923	0.364717	SNP	5	396	0.81345	ENSG00000256249	ENSG00000256249	0.845	rs148231688
QTS000024	ftp://ftp.ebi.ac.uk/pub/databases/spot/eQTL/sumstats/QTS000024/QTD000429/QTD000429.all.tsv.gz	ENSG00000256811	12	122739432	T	A	chr12_122739432_T_A	5	0.0126263	0.490664	-0.254249	0.368133	SNP	5	396	0.81345	ENSG00000256811	ENSG00000256811	0.306	rs148231688
QTS000024	ftp://ftp.ebi.ac.uk/pub/databases/spot/eQTL/sumstats/QTS000024/QTD000429/QTD000429.all.tsv.gz	ENSG00000272849	12	122739432	T	A	chr12_122739432_T_A	5	0.0126263	0.907756	0.0419783	0.361787	SNP	5	396	0.81345	ENSG00000272849	ENSG00000272849	11.374	rs148231688
QTS000024	ftp://ftp.ebi.ac.uk/pub/databases/spot/eQTL/sumstats/QTS000024/QTD000429/QTD000429.all.tsv.gz	ENSG00000275265	12	122739432	T	A	chr12_122739432_T_A	5	0.0126263	0.201223	0.542353	0.422824	SNP	5	396	0.81345	ENSG00000275265	ENSG00000275265	5.274	rs148231688
QTS000024	ftp://ftp.ebi.ac.uk/pub/databases/spot/eQTL/sumstats/QTS000024/QTD000429/QTD000429.all.tsv.gz	ENSG00000278084	12	122739432	T	A	chr12_122739432_T_A	5	0.0126263	0.772031	0.104596	0.360489	SNP	5	396	0.81345	ENSG00000278084	ENSG00000278084	1.09	rs148231688
QTS000024	ftp://ftp.ebi.ac.uk/pub/databases/spot/eQTL/sumstats/QTS000024/QTD000429/QTD000429.all.tsv.gz	ENSG00000033030	12	122740030	A	G	chr12_122740030_A_G	5	0.0126263	0.825163	-0.0861132	0.389253	SNP	5	396	0.89728	ENSG00000033030	ENSG00000033030	17.721	rs147412874
QTS000024	ftp://ftp.ebi.ac.uk/pub/databases/spot/eQTL/sumstats/QTS000024/QTD000429/QTD000429.all.tsv.gz	ENSG00000051825	12	122740030	A	G	chr12_122740030_A_G	5	0.0126263	0.907831	0.0451402	0.389355	SNP	5	396	0.89728	ENSG00000051825	ENSG00000051825	0.881	rs147412874
QTS000024	ftp://ftp.ebi.ac.uk/pub/databases/spot/eQTL/sumstats/QTS000024/QTD000429/QTD000429.all.tsv.gz	ENSG00000086598	12	122740030	A	G	chr12_122740030_A_G	5	0.0126263	0.544019	0.27584	0.453773	SNP	5	396	0.89728	ENSG00000086598	ENSG00000086598	115.087	rs147412874
QTS000024	ftp://ftp.ebi.ac.uk/pub/databases/spot/eQTL/sumstats/QTS000024/QTD000429/QTD000429.all.tsv.gz	ENSG00000110801	12	122740030	A	G	chr12_122740030_A_G	5	0.0126263	0.267506	-0.341056	0.306647	SNP	5	396	0.89728	ENSG00000110801	ENSG00000110801	1.208	rs147412874
QTS000024	ftp://ftp.ebi.ac.uk/pub/databases/spot/eQTL/sumstats/QTS000024/QTD000429/QTD000429.all.tsv.gz	ENSG00000111011	12	122740030	A	G	chr12_122740030_A_G	5	0.0126263	0.162651	-0.389867	0.278107	SNP	5	396	0.89728	ENSG00000111011	ENSG00000111011	44.842	rs147412874
QTS000024	ftp://ftp.ebi.ac.uk/pub/databases/spot/eQTL/sumstats/QTS000024/QTD000429/QTD000429.all.tsv.gz	ENSG00000111328	12	122740030	A	G	chr12_122740030_A_G	5	0.0126263	0.267808	-0.360436	0.324277	SNP	5	396	0.89728	ENSG00000111328	ENSG00000111328	3.773	rs147412874
QTS000024	ftp://ftp.ebi.ac.uk/pub/databases/spot/eQTL/sumstats/QTS000024/QTD000429/QTD000429.all.tsv.gz	ENSG00000111358	12	122740030	A	G	chr12_122740030_A_G	5	0.0126263	0.0241116	0.909816	0.400051	SNP	5	396	0.89728	ENSG00000111358	ENSG00000111358	10.411	rs147412874
QTS000024	ftp://ftp.ebi.ac.uk/pub/databases/spot/eQTL/sumstats/QTS000024/QTD000429/QTD000429.all.tsv.gz	ENSG00000111361	12	122740030	A	G	chr12_122740030_A_G	5	0.0126263	0.37799	0.297969	0.337164	SNP	5	396	0.89728	ENSG00000111361	ENSG00000111361	8.063	rs147412874
QTS000024	ftp://ftp.ebi.ac.uk/pub/databases/spot/eQTL/sumstats/QTS000024/QTD000429/QTD000429.all.tsv.gz	ENSG00000111364	12	122740030	A	G	chr12_122740030_A_G	5	0.0126263	0.300529	0.386807	0.372561	SNP	5	396	0.89728	ENSG00000111364	ENSG00000111364	2.073	rs147412874
QTS000024	ftp://ftp.ebi.ac.uk/pub/databases/spot/eQTL/sumstats/QTS000024/QTD000429/QTD000429.all.tsv.gz	ENSG00000130779	12	122740030	A	G	chr12_122740030_A_G	5	0.0126263	0.0157711	-1.01626	0.417032	SNP	5	396	0.89728	ENSG00000130779	ENSG00000130779	29.615	rs147412874
QTS000024	ftp://ftp.ebi.ac.uk/pub/databases/spot/eQTL/sumstats/QTS000024/QTD000429/QTD000429.all.tsv.gz	ENSG00000130787	12	122740030	A	G	chr12_122740030_A_G	5	0.0126263	0.506544	0.200278	0.300926	SNP	5	396	0.89728	ENSG00000130787	ENSG00000130787	5.849	rs147412874
QTS000024	ftp://ftp.ebi.ac.uk/pub/databases/spot/eQTL/sumstats/QTS000024/QTD000429/QTD000429.all.tsv.gz	ENSG00000130921	12	122740030	A	G	chr12_122740030_A_G	5	0.0126263	0.722526	0.148959	0.418858	SNP	5	396	0.89728	ENSG00000130921	ENSG00000130921	1.005	rs147412874
QTS000024	ftp://ftp.ebi.ac.uk/pub/databases/spot/eQTL/sumstats/QTS000024/QTD000429/QTD000429.all.tsv.gz	ENSG00000139697	12	122740030	A	G	chr12_122740030_A_G	5	0.0126263	0.44033	-0.2481	0.320824	SNP	5	396	0.89728	ENSG00000139697	ENSG00000139697	19.627	rs147412874
QTS000024	ftp://ftp.ebi.ac.uk/pub/databases/spot/eQTL/sumstats/QTS000024/QTD000429/QTD000429.all.tsv.gz	ENSG00000139718	12	122740030	A	G	chr12_122740030_A_G	5	0.0126263	0.0109676	0.683043	0.265782	SNP	5	396	0.89728	ENSG00000139718	ENSG00000139718	56.3	rs147412874
QTS000024	ftp://ftp.ebi.ac.uk/pub/databases/spot/eQTL/sumstats/QTS000024/QTD000429/QTD000429.all.tsv.gz	ENSG00000139719	12	122740030	A	G	chr12_122740030_A_G	5	0.0126263	0.846899	-0.0689619	0.356668	SNP	5	396	0.89728	ENSG00000139719	ENSG00000139719	2.501	rs147412874
QTS000024	ftp://ftp.ebi.ac.uk/pub/databases/spot/eQTL/sumstats/QTS000024/QTD000429/QTD000429.all.tsv.gz	ENSG00000139722	12	122740030	A	G	chr12_122740030_A_G	5	0.0126263	0.593621	0.194095	0.36311	SNP	5	396	0.89728	ENSG00000139722	ENSG00000139722	10.418	rs147412874
QTS000024	ftp://ftp.ebi.ac.uk/pub/databases/spot/eQTL/sumstats/QTS000024/QTD000429/QTD000429.all.tsv.gz	ENSG00000139725	12	122740030	A	G	chr12_122740030_A_G	5	0.0126263	0.450551	0.348179	0.460483	SNP	5	396	0.89728	ENSG00000139725	ENSG00000139725	0.434	rs147412874
QTS000024	ftp://ftp.ebi.ac.uk/pub/databases/spot/eQTL/sumstats/QTS000024/QTD000429/QTD000429.all.tsv.gz	ENSG00000139726	12	122740030	A	G	chr12_122740030_A_G	5	0.0126263	0.688176	-0.151171	0.376076	SNP	5	396	0.89728	ENSG00000139726	ENSG00000139726	10.041	rs147412874
QTS000024	ftp://ftp.ebi.ac.uk/pub/databases/spot/eQTL/sumstats/QTS000024/QTD000429/QTD000429.all.tsv.gz	ENSG00000150967	12	122740030	A	G	chr12_122740030_A_G	5	0.0126263	0.514273	-0.171033	0.261731	SNP	5	396	0.89728	ENSG00000150967	ENSG00000150967	0.744	rs147412874
QTS000024	ftp://ftp.ebi.ac.uk/pub/databases/spot/eQTL/sumstats/QTS000024/QTD000429/QTD000429.all.tsv.gz	ENSG00000150977	12	122740030	A	G	chr12_122740030_A_G	5	0.0126263	0.473158	0.255369	0.355253	SNP	5	396	0.89728	ENSG00000150977	ENSG00000150977	73.666	rs147412874
QTS000024	ftp://ftp.ebi.ac.uk/pub/databases/spot/eQTL/sumstats/QTS000024/QTD000429/QTD000429.all.tsv.gz	ENSG00000158104	12	122740030	A	G	chr12_122740030_A_G	5	0.0126263	0.898511	-0.0572784	0.448471	SNP	5	396	0.89728	ENSG00000158104	ENSG00000158104	6.237	rs147412874
QTS000024	ftp://ftp.ebi.ac.uk/pub/databases/spot/eQTL/sumstats/QTS000024/QTD000429/QTD000429.all.tsv.gz	ENSG00000168778	12	122740030	A	G	chr12_122740030_A_G	5	0.0126263	0.0609952	0.690395	0.366229	SNP	5	396	0.89728	ENSG00000168778	ENSG00000168778	1.937	rs147412874
QTS000024	ftp://ftp.ebi.ac.uk/pub/databases/spot/eQTL/sumstats/QTS000024/QTD000429/QTD000429.all.tsv.gz	ENSG00000175727	12	122740030	A	G	chr12_122740030_A_G	5	0.0126263	0.0323393	0.706013	0.327369	SNP	5	396	0.89728	ENSG00000175727	ENSG00000175727	6.735	rs147412874
QTS000024	ftp://ftp.ebi.ac.uk/pub/databases/spot/eQTL/sumstats/QTS000024/QTD000429/QTD000429.all.tsv.gz	ENSG00000176383	12	122740030	A	G	chr12_122740030_A_G	5	0.0126263	0.344345	0.371065	0.39139	SNP	5	396	0.89728	ENSG00000176383	ENSG00000176383	0.781	rs147412874
QTS000024	ftp://ftp.ebi.ac.uk/pub/databases/spot/eQTL/sumstats/QTS000024/QTD000429/QTD000429.all.tsv.gz	ENSG00000182782	12	122740030	A	G	chr12_122740030_A_G	5	0.0126263	0.654565	0.198184	0.442214	SNP	5	396	0.89728	ENSG00000182782	ENSG00000182782	30.518	rs147412874
QTS000024	ftp://ftp.ebi.ac.uk/pub/databases/spot/eQTL/sumstats/QTS000024/QTD000429/QTD000429.all.tsv.gz	ENSG00000183955	12	122740030	A	G	chr12_122740030_A_G	5	0.0126263	0.5368	-0.189198	0.305737	SNP	5	396	0.89728	ENSG00000183955	ENSG00000183955	7.147	rs147412874
QTS000024	ftp://ftp.ebi.ac.uk/pub/databases/spot/eQTL/sumstats/QTS000024/QTD000429/QTD000429.all.tsv.gz	ENSG00000184209	12	122740030	A	G	chr12_122740030_A_G	5	0.0126263	0.0571057	-0.690152	0.360471	SNP	5	396	0.89728	ENSG00000184209	ENSG00000184209	6.635	rs147412874
QTS000024	ftp://ftp.ebi.ac.uk/pub/databases/spot/eQTL/sumstats/QTS000024/QTD000429/QTD000429.all.tsv.gz	ENSG00000184445	12	122740030	A	G	chr12_122740030_A_G	5	0.0126263	0.656134	-0.219401	0.491945	SNP	5	396	0.89728	ENSG00000184445	ENSG00000184445	1.776	rs147412874
QTS000024	ftp://ftp.ebi.ac.uk/pub/databases/spot/eQTL/sumstats/QTS000024/QTD000429/QTD000429.all.tsv.gz	ENSG00000185344	12	122740030	A	G	chr12_122740030_A_G	5	0.0126263	0.715039	0.108514	0.29676	SNP	5	396	0.89728	ENSG00000185344	ENSG00000185344	1.947	rs147412874
QTS000024	ftp://ftp.ebi.ac.uk/pub/databases/spot/eQTL/sumstats/QTS000024/QTD000429/QTD000429.all.tsv.gz	ENSG00000204671	12	122740030	A	G	chr12_122740030_A_G	5	0.0126263	0.0188869	-1.00114	0.422632	SNP	5	396	0.89728	ENSG00000204671	ENSG00000204671	0.22	rs147412874
QTS000024	ftp://ftp.ebi.ac.uk/pub/databases/spot/eQTL/sumstats/QTS000024/QTD000429/QTD000429.all.tsv.gz	ENSG00000212694	12	122740030	A	G	chr12_122740030_A_G	5	0.0126263	0.657578	-0.175778	0.395909	SNP	5	396	0.89728	ENSG00000212694	ENSG00000212694	7.461	rs147412874
QTS000024	ftp://ftp.ebi.ac.uk/pub/databases/spot/eQTL/sumstats/QTS000024/QTD000429/QTD000429.all.tsv.gz	ENSG00000255398	12	122740030	A	G	chr12_122740030_A_G	5	0.0126263	0.509069	0.304181	0.459776	SNP	5	396	0.89728	ENSG00000255398	ENSG00000255398	16.309	rs147412874
QTS000024	ftp://ftp.ebi.ac.uk/pub/databases/spot/eQTL/sumstats/QTS000024/QTD000429/QTD000429.all.tsv.gz	ENSG00000256092	12	122740030	A	G	chr12_122740030_A_G	5	0.0126263	0.360674	0.423473	0.462116	SNP	5	396	0.89728	ENSG00000256092	ENSG00000256092	0.635	rs147412874
QTS000024	ftp://ftp.ebi.ac.uk/pub/databases/spot/eQTL/sumstats/QTS000024/QTD000429/QTD000429.all.tsv.gz	ENSG00000256249	12	122740030	A	G	chr12_122740030_A_G	5	0.0126263	0.808912	-0.0888021	0.366677	SNP	5	396	0.89728	ENSG00000256249	ENSG00000256249	0.845	rs147412874
QTS000024	ftp://ftp.ebi.ac.uk/pub/databases/spot/eQTL/sumstats/QTS000024/QTD000429/QTD000429.all.tsv.gz	ENSG00000256811	12	122740030	A	G	chr12_122740030_A_G	5	0.0126263	0.916073	0.0391066	0.370583	SNP	5	396	0.89728	ENSG00000256811	ENSG00000256811	0.306	rs147412874
QTS000024	ftp://ftp.ebi.ac.uk/pub/databases/spot/eQTL/sumstats/QTS000024/QTD000429/QTD000429.all.tsv.gz	ENSG00000272849	12	122740030	A	G	chr12_122740030_A_G	5	0.0126263	0.475382	-0.259797	0.363238	SNP	5	396	0.89728	ENSG00000272849	ENSG00000272849	11.374	rs147412874
QTS000024	ftp://ftp.ebi.ac.uk/pub/databases/spot/eQTL/sumstats/QTS000024/QTD000429/QTD000429.all.tsv.gz	ENSG00000275265	12	122740030	A	G	chr12_122740030_A_G	5	0.0126263	0.539906	-0.261958	0.426565	SNP	5	396	0.89728	ENSG00000275265	ENSG00000275265	5.274	rs147412874
QTS000024	ftp://ftp.ebi.ac.uk/pub/databases/spot/eQTL/sumstats/QTS000024/QTD000429/QTD000429.all.tsv.gz	ENSG00000278084	12	122740030	A	G	chr12_122740030_A_G	5	0.0126263	0.257536	-0.410288	0.36124	SNP	5	396	0.89728	ENSG00000278084	ENSG00000278084	1.09	rs147412874
QTS000024	ftp://ftp.ebi.ac.uk/pub/databases/spot/eQTL/sumstats/QTS000024/QTD000429/QTD000429.all.tsv.gz	ENSG00000033030	12	122740302	T	TA	chr12_122740302_T_TA	9	0.0252525	0.759395	0.0734021	0.239302	INDEL	10	396	0.83747	ENSG00000033030	ENSG00000033030	17.721	rs745709938
QTS000024	ftp://ftp.ebi.ac.uk/pub/databases/spot/eQTL/sumstats/QTS000024/QTD000429/QTD000429.all.tsv.gz	ENSG00000051825	12	122740302	T	TA	chr12_122740302_T_TA	9	0.0252525	0.189915	-0.313508	0.238279	INDEL	10	396	0.83747	ENSG00000051825	ENSG00000051825	0.881	rs745709938
QTS000024	ftp://ftp.ebi.ac.uk/pub/databases/spot/eQTL/sumstats/QTS000024/QTD000429/QTD000429.all.tsv.gz	ENSG00000086598	12	122740302	T	TA	chr12_122740302_T_TA	9	0.0252525	0.211214	0.348899	0.27809	INDEL	10	396	0.83747	ENSG00000086598	ENSG00000086598	115.087	rs745709938
QTS000024	ftp://ftp.ebi.ac.uk/pub/databases/spot/eQTL/sumstats/QTS000024/QTD000429/QTD000429.all.tsv.gz	ENSG00000110801	12	122740302	T	TA	chr12_122740302_T_TA	9	0.0252525	0.528066	0.119462	0.188971	INDEL	10	396	0.83747	ENSG00000110801	ENSG00000110801	1.208	rs745709938
QTS000024	ftp://ftp.ebi.ac.uk/pub/databases/spot/eQTL/sumstats/QTS000024/QTD000429/QTD000429.all.tsv.gz	ENSG00000111011	12	122740302	T	TA	chr12_122740302_T_TA	9	0.0252525	0.286825	0.183069	0.171376	INDEL	10	396	0.83747	ENSG00000111011	ENSG00000111011	44.842	rs745709938
QTS000024	ftp://ftp.ebi.ac.uk/pub/databases/spot/eQTL/sumstats/QTS000024/QTD000429/QTD000429.all.tsv.gz	ENSG00000111328	12	122740302	T	TA	chr12_122740302_T_TA	9	0.0252525	0.690198	-0.0798301	0.199966	INDEL	10	396	0.83747	ENSG00000111328	ENSG00000111328	3.773	rs745709938
QTS000024	ftp://ftp.ebi.ac.uk/pub/databases/spot/eQTL/sumstats/QTS000024/QTD000429/QTD000429.all.tsv.gz	ENSG00000111358	12	122740302	T	TA	chr12_122740302_T_TA	9	0.0252525	0.463273	-0.183059	0.249055	INDEL	10	396	0.83747	ENSG00000111358	ENSG00000111358	10.411	rs745709938
QTS000024	ftp://ftp.ebi.ac.uk/pub/databases/spot/eQTL/sumstats/QTS000024/QTD000429/QTD000429.all.tsv.gz	ENSG00000111361	12	122740302	T	TA	chr12_122740302_T_TA	9	0.0252525	0.6922	0.0823358	0.207658	INDEL	10	396	0.83747	ENSG00000111361	ENSG00000111361	8.063	rs745709938
QTS000024	ftp://ftp.ebi.ac.uk/pub/databases/spot/eQTL/sumstats/QTS000024/QTD000429/QTD000429.all.tsv.gz	ENSG00000111364	12	122740302	T	TA	chr12_122740302_T_TA	9	0.0252525	0.699134	-0.0888963	0.229648	INDEL	10	396	0.83747	ENSG00000111364	ENSG00000111364	2.073	rs745709938
QTS000024	ftp://ftp.ebi.ac.uk/pub/databases/spot/eQTL/sumstats/QTS000024/QTD000429/QTD000429.all.tsv.gz	ENSG00000130779	12	122740302	T	TA	chr12_122740302_T_TA	9	0.0252525	0.232536	0.310863	0.259523	INDEL	10	396	0.83747	ENSG00000130779	ENSG00000130779	29.615	rs745709938
QTS000024	ftp://ftp.ebi.ac.uk/pub/databases/spot/eQTL/sumstats/QTS000024/QTD000429/QTD000429.all.tsv.gz	ENSG00000130787	12	122740302	T	TA	chr12_122740302_T_TA	9	0.0252525	0.322553	-0.183256	0.184752	INDEL	10	396	0.83747	ENSG00000130787	ENSG00000130787	5.849	rs745709938
QTS000024	ftp://ftp.ebi.ac.uk/pub/databases/spot/eQTL/sumstats/QTS000024/QTD000429/QTD000429.all.tsv.gz	ENSG00000130921	12	122740302	T	TA	chr12_122740302_T_TA	9	0.0252525	0.997786	0.00071598	0.257624	INDEL	10	396	0.83747	ENSG00000130921	ENSG00000130921	1.005	rs745709938
QTS000024	ftp://ftp.ebi.ac.uk/pub/databases/spot/eQTL/sumstats/QTS000024/QTD000429/QTD000429.all.tsv.gz	ENSG00000139697	12	122740302	T	TA	chr12_122740302_T_TA	9	0.0252525	0.820093	-0.0449931	0.197552	INDEL	10	396	0.83747	ENSG00000139697	ENSG00000139697	19.627	rs745709938
QTS000024	ftp://ftp.ebi.ac.uk/pub/databases/spot/eQTL/sumstats/QTS000024/QTD000429/QTD000429.all.tsv.gz	ENSG00000139718	12	122740302	T	TA	chr12_122740302_T_TA	9	0.0252525	0.475623	0.118738	0.166107	INDEL	10	396	0.83747	ENSG00000139718	ENSG00000139718	56.3	rs745709938
QTS000024	ftp://ftp.ebi.ac.uk/pub/databases/spot/eQTL/sumstats/QTS000024/QTD000429/QTD000429.all.tsv.gz	ENSG00000139719	12	122740302	T	TA	chr12_122740302_T_TA	9	0.0252525	0.426194	0.174604	0.218939	INDEL	10	396	0.83747	ENSG00000139719	ENSG00000139719	2.501	rs745709938
QTS000024	ftp://ftp.ebi.ac.uk/pub/databases/spot/eQTL/sumstats/QTS000024/QTD000429/QTD000429.all.tsv.gz	ENSG00000139722	12	122740302	T	TA	chr12_122740302_T_TA	9	0.0252525	0.0199648	0.5168	0.220142	INDEL	10	396	0.83747	ENSG00000139722	ENSG00000139722	10.418	rs745709938
QTS000024	ftp://ftp.ebi.ac.uk/pub/databases/spot/eQTL/sumstats/QTS000024/QTD000429/QTD000429.all.tsv.gz	ENSG00000139725	12	122740302	T	TA	chr12_122740302_T_TA	9	0.0252525	0.110283	-0.451877	0.281595	INDEL	10	396	0.83747	ENSG00000139725	ENSG00000139725	0.434	rs745709938
QTS000024	ftp://ftp.ebi.ac.uk/pub/databases/spot/eQTL/sumstats/QTS000024/QTD000429/QTD000429.all.tsv.gz	ENSG00000139726	12	122740302	T	TA	chr12_122740302_T_TA	9	0.0252525	0.878876	-0.0353006	0.231317	INDEL	10	396	0.83747	ENSG00000139726	ENSG00000139726	10.041	rs745709938
QTS000024	ftp://ftp.ebi.ac.uk/pub/databases/spot/eQTL/sumstats/QTS000024/QTD000429/QTD000429.all.tsv.gz	ENSG00000150967	12	122740302	T	TA	chr12_122740302_T_TA	9	0.0252525	0.748759	-0.0516637	0.161067	INDEL	10	396	0.83747	ENSG00000150967	ENSG00000150967	0.744	rs745709938
QTS000024	ftp://ftp.ebi.ac.uk/pub/databases/spot/eQTL/sumstats/QTS000024/QTD000429/QTD000429.all.tsv.gz	ENSG00000150977	12	122740302	T	TA	chr12_122740302_T_TA	9	0.0252525	8.60143e-06	-0.948765	0.207186	INDEL	10	396	0.83747	ENSG00000150977	ENSG00000150977	73.666	rs745709938
QTS000024	ftp://ftp.ebi.ac.uk/pub/databases/spot/eQTL/sumstats/QTS000024/QTD000429/QTD000429.all.tsv.gz	ENSG00000158104	12	122740302	T	TA	chr12_122740302_T_TA	9	0.0252525	0.295057	-0.288701	0.274927	INDEL	10	396	0.83747	ENSG00000158104	ENSG00000158104	6.237	rs745709938
QTS000024	ftp://ftp.ebi.ac.uk/pub/databases/spot/eQTL/sumstats/QTS000024/QTD000429/QTD000429.all.tsv.gz	ENSG00000168778	12	122740302	T	TA	chr12_122740302_T_TA	9	0.0252525	0.0887586	-0.385944	0.225555	INDEL	10	396	0.83747	ENSG00000168778	ENSG00000168778	1.937	rs745709938
QTS000024	ftp://ftp.ebi.ac.uk/pub/databases/spot/eQTL/sumstats/QTS000024/QTD000429/QTD000429.all.tsv.gz	ENSG00000175727	12	122740302	T	TA	chr12_122740302_T_TA	9	0.0252525	0.586266	0.111039	0.203659	INDEL	10	396	0.83747	ENSG00000175727	ENSG00000175727	6.735	rs745709938
QTS000024	ftp://ftp.ebi.ac.uk/pub/databases/spot/eQTL/sumstats/QTS000024/QTD000429/QTD000429.all.tsv.gz	ENSG00000176383	12	122740302	T	TA	chr12_122740302_T_TA	9	0.0252525	0.487681	-0.167537	0.240918	INDEL	10	396	0.83747	ENSG00000176383	ENSG00000176383	0.781	rs745709938
QTS000024	ftp://ftp.ebi.ac.uk/pub/databases/spot/eQTL/sumstats/QTS000024/QTD000429/QTD000429.all.tsv.gz	ENSG00000182782	12	122740302	T	TA	chr12_122740302_T_TA	9	0.0252525	0.272882	0.298199	0.271149	INDEL	10	396	0.83747	ENSG00000182782	ENSG00000182782	30.518	rs745709938
QTS000024	ftp://ftp.ebi.ac.uk/pub/databases/spot/eQTL/sumstats/QTS000024/QTD000429/QTD000429.all.tsv.gz	ENSG00000183955	12	122740302	T	TA	chr12_122740302_T_TA	9	0.0252525	0.722537	-0.0668963	0.188113	INDEL	10	396	0.83747	ENSG00000183955	ENSG00000183955	7.147	rs745709938
QTS000024	ftp://ftp.ebi.ac.uk/pub/databases/spot/eQTL/sumstats/QTS000024/QTD000429/QTD000429.all.tsv.gz	ENSG00000184209	12	122740302	T	TA	chr12_122740302_T_TA	9	0.0252525	0.893379	-0.0300419	0.223833	INDEL	10	396	0.83747	ENSG00000184209	ENSG00000184209	6.635	rs745709938
QTS000024	ftp://ftp.ebi.ac.uk/pub/databases/spot/eQTL/sumstats/QTS000024/QTD000429/QTD000429.all.tsv.gz	ENSG00000184445	12	122740302	T	TA	chr12_122740302_T_TA	9	0.0252525	0.606107	0.156207	0.302416	INDEL	10	396	0.83747	ENSG00000184445	ENSG00000184445	1.776	rs745709938
QTS000024	ftp://ftp.ebi.ac.uk/pub/databases/spot/eQTL/sumstats/QTS000024/QTD000429/QTD000429.all.tsv.gz	ENSG00000185344	12	122740302	T	TA	chr12_122740302_T_TA	9	0.0252525	0.165929	0.252557	0.181572	INDEL	10	396	0.83747	ENSG00000185344	ENSG00000185344	1.947	rs745709938
QTS000024	ftp://ftp.ebi.ac.uk/pub/databases/spot/eQTL/sumstats/QTS000024/QTD000429/QTD000429.all.tsv.gz	ENSG00000204671	12	122740302	T	TA	chr12_122740302_T_TA	9	0.0252525	0.0941815	-0.440459	0.261792	INDEL	10	396	0.83747	ENSG00000204671	ENSG00000204671	0.22	rs745709938
QTS000024	ftp://ftp.ebi.ac.uk/pub/databases/spot/eQTL/sumstats/QTS000024/QTD000429/QTD000429.all.tsv.gz	ENSG00000212694	12	122740302	T	TA	chr12_122740302_T_TA	9	0.0252525	0.722043	0.0867431	0.243471	INDEL	10	396	0.83747	ENSG00000212694	ENSG00000212694	7.461	rs745709938
QTS000024	ftp://ftp.ebi.ac.uk/pub/databases/spot/eQTL/sumstats/QTS000024/QTD000429/QTD000429.all.tsv.gz	ENSG00000255398	12	122740302	T	TA	chr12_122740302_T_TA	9	0.0252525	0.271417	0.311188	0.282094	INDEL	10	396	0.83747	ENSG00000255398	ENSG00000255398	16.309	rs745709938
QTS000024	ftp://ftp.ebi.ac.uk/pub/databases/spot/eQTL/sumstats/QTS000024/QTD000429/QTD000429.all.tsv.gz	ENSG00000256092	12	122740302	T	TA	chr12_122740302_T_TA	9	0.0252525	0.464358	-0.208504	0.284365	INDEL	10	396	0.83747	ENSG00000256092	ENSG00000256092	0.635	rs745709938
QTS000024	ftp://ftp.ebi.ac.uk/pub/databases/spot/eQTL/sumstats/QTS000024/QTD000429/QTD000429.all.tsv.gz	ENSG00000256249	12	122740302	T	TA	chr12_122740302_T_TA	9	0.0252525	0.19967	0.288929	0.224474	INDEL	10	396	0.83747	ENSG00000256249	ENSG00000256249	0.845	rs745709938
QTS000024	ftp://ftp.ebi.ac.uk/pub/databases/spot/eQTL/sumstats/QTS000024/QTD000429/QTD000429.all.tsv.gz	ENSG00000256811	12	122740302	T	TA	chr12_122740302_T_TA	9	0.0252525	0.397845	-0.192724	0.227414	INDEL	10	396	0.83747	ENSG00000256811	ENSG00000256811	0.306	rs745709938
QTS000024	ftp://ftp.ebi.ac.uk/pub/databases/spot/eQTL/sumstats/QTS000024/QTD000429/QTD000429.all.tsv.gz	ENSG00000272849	12	122740302	T	TA	chr12_122740302_T_TA	9	0.0252525	0.565553	-0.128629	0.223446	INDEL	10	396	0.83747	ENSG00000272849	ENSG00000272849	11.374	rs745709938
QTS000024	ftp://ftp.ebi.ac.uk/pub/databases/spot/eQTL/sumstats/QTS000024/QTD000429/QTD000429.all.tsv.gz	ENSG00000275265	12	122740302	T	TA	chr12_122740302_T_TA	9	0.0252525	0.0449968	0.524147	0.259669	INDEL	10	396	0.83747	ENSG00000275265	ENSG00000275265	5.274	rs745709938
QTS000024	ftp://ftp.ebi.ac.uk/pub/databases/spot/eQTL/sumstats/QTS000024/QTD000429/QTD000429.all.tsv.gz	ENSG00000278084	12	122740302	T	TA	chr12_122740302_T_TA	9	0.0252525	0.931876	0.0190794	0.222885	INDEL	10	396	0.83747	ENSG00000278084	ENSG00000278084	1.09	rs745709938
QTS000024	ftp://ftp.ebi.ac.uk/pub/databases/spot/eQTL/sumstats/QTS000024/QTD000429/QTD000429.all.tsv.gz	ENSG00000033030	12	122740362	T	C	chr12_122740362_T_C	16	0.040404	0.988009	-0.00300617	0.199747	SNP	380	396	0.99966	ENSG00000033030	ENSG00000033030	17.721	rs548349
QTS000024	ftp://ftp.ebi.ac.uk/pub/databases/spot/eQTL/sumstats/QTS000024/QTD000429/QTD000429.all.tsv.gz	ENSG00000051825	12	122740362	T	C	chr12_122740362_T_C	16	0.040404	0.202298	-0.254507	0.198892	SNP	380	396	0.99966	ENSG00000051825	ENSG00000051825	0.881	rs548349
QTS000024	ftp://ftp.ebi.ac.uk/pub/databases/spot/eQTL/sumstats/QTS000024/QTD000429/QTD000429.all.tsv.gz	ENSG00000086598	12	122740362	T	C	chr12_122740362_T_C	16	0.040404	0.585844	-0.127109	0.23287	SNP	380	396	0.99966	ENSG00000086598	ENSG00000086598	115.087	rs548349
QTS000024	ftp://ftp.ebi.ac.uk/pub/databases/spot/eQTL/sumstats/QTS000024/QTD000429/QTD000429.all.tsv.gz	ENSG00000110801	12	122740362	T	C	chr12_122740362_T_C	16	0.040404	0.351129	0.147221	0.157492	SNP	380	396	0.99966	ENSG00000110801	ENSG00000110801	1.208	rs548349
QTS000024	ftp://ftp.ebi.ac.uk/pub/databases/spot/eQTL/sumstats/QTS000024/QTD000429/QTD000429.all.tsv.gz	ENSG00000111011	12	122740362	T	C	chr12_122740362_T_C	16	0.040404	0.371411	0.128262	0.143143	SNP	380	396	0.99966	ENSG00000111011	ENSG00000111011	44.842	rs548349
QTS000024	ftp://ftp.ebi.ac.uk/pub/databases/spot/eQTL/sumstats/QTS000024/QTD000429/QTD000429.all.tsv.gz	ENSG00000111328	12	122740362	T	C	chr12_122740362_T_C	16	0.040404	0.571316	-0.0945964	0.166796	SNP	380	396	0.99966	ENSG00000111328	ENSG00000111328	3.773	rs548349
QTS000024	ftp://ftp.ebi.ac.uk/pub/databases/spot/eQTL/sumstats/QTS000024/QTD000429/QTD000429.all.tsv.gz	ENSG00000111358	12	122740362	T	C	chr12_122740362_T_C	16	0.040404	0.0483811	-0.409246	0.205931	SNP	380	396	0.99966	ENSG00000111358	ENSG00000111358	10.411	rs548349
QTS000024	ftp://ftp.ebi.ac.uk/pub/databases/spot/eQTL/sumstats/QTS000024/QTD000429/QTD000429.all.tsv.gz	ENSG00000111361	12	122740362	T	C	chr12_122740362_T_C	16	0.040404	0.734314	-0.0589094	0.173308	SNP	380	396	0.99966	ENSG00000111361	ENSG00000111361	8.063	rs548349
QTS000024	ftp://ftp.ebi.ac.uk/pub/databases/spot/eQTL/sumstats/QTS000024/QTD000429/QTD000429.all.tsv.gz	ENSG00000111364	12	122740362	T	C	chr12_122740362_T_C	16	0.040404	0.29968	-0.198813	0.191154	SNP	380	396	0.99966	ENSG00000111364	ENSG00000111364	2.073	rs548349
QTS000024	ftp://ftp.ebi.ac.uk/pub/databases/spot/eQTL/sumstats/QTS000024/QTD000429/QTD000429.all.tsv.gz	ENSG00000130779	12	122740362	T	C	chr12_122740362_T_C	16	0.040404	0.293445	0.228384	0.216761	SNP	380	396	0.99966	ENSG00000130779	ENSG00000130779	29.615	rs548349
QTS000024	ftp://ftp.ebi.ac.uk/pub/databases/spot/eQTL/sumstats/QTS000024/QTD000429/QTD000429.all.tsv.gz	ENSG00000130787	12	122740362	T	C	chr12_122740362_T_C	16	0.040404	0.357411	0.142298	0.154229	SNP	380	396	0.99966	ENSG00000130787	ENSG00000130787	5.849	rs548349
QTS000024	ftp://ftp.ebi.ac.uk/pub/databases/spot/eQTL/sumstats/QTS000024/QTD000429/QTD000429.all.tsv.gz	ENSG00000130921	12	122740362	T	C	chr12_122740362_T_C	16	0.040404	0.101255	-0.351504	0.213409	SNP	380	396	0.99966	ENSG00000130921	ENSG00000130921	1.005	rs548349
QTS000024	ftp://ftp.ebi.ac.uk/pub/databases/spot/eQTL/sumstats/QTS000024/QTD000429/QTD000429.all.tsv.gz	ENSG00000139697	12	122740362	T	C	chr12_122740362_T_C	16	0.040404	0.951904	-0.00995848	0.164877	SNP	380	396	0.99966	ENSG00000139697	ENSG00000139697	19.627	rs548349
QTS000024	ftp://ftp.ebi.ac.uk/pub/databases/spot/eQTL/sumstats/QTS000024/QTD000429/QTD000429.all.tsv.gz	ENSG00000139718	12	122740362	T	C	chr12_122740362_T_C	16	0.040404	0.414205	0.113391	0.138555	SNP	380	396	0.99966	ENSG00000139718	ENSG00000139718	56.3	rs548349
QTS000024	ftp://ftp.ebi.ac.uk/pub/databases/spot/eQTL/sumstats/QTS000024/QTD000429/QTD000429.all.tsv.gz	ENSG00000139719	12	122740362	T	C	chr12_122740362_T_C	16	0.040404	0.0970521	-0.30296	0.181645	SNP	380	396	0.99966	ENSG00000139719	ENSG00000139719	2.501	rs548349
QTS000024	ftp://ftp.ebi.ac.uk/pub/databases/spot/eQTL/sumstats/QTS000024/QTD000429/QTD000429.all.tsv.gz	ENSG00000139722	12	122740362	T	C	chr12_122740362_T_C	16	0.040404	0.828356	0.0404775	0.186428	SNP	380	396	0.99966	ENSG00000139722	ENSG00000139722	10.418	rs548349
QTS000024	ftp://ftp.ebi.ac.uk/pub/databases/spot/eQTL/sumstats/QTS000024/QTD000429/QTD000429.all.tsv.gz	ENSG00000139725	12	122740362	T	C	chr12_122740362_T_C	16	0.040404	0.555212	-0.139732	0.236411	SNP	380	396	0.99966	ENSG00000139725	ENSG00000139725	0.434	rs548349
QTS000024	ftp://ftp.ebi.ac.uk/pub/databases/spot/eQTL/sumstats/QTS000024/QTD000429/QTD000429.all.tsv.gz	ENSG00000139726	12	122740362	T	C	chr12_122740362_T_C	16	0.040404	0.229877	-0.231643	0.192284	SNP	380	396	0.99966	ENSG00000139726	ENSG00000139726	10.041	rs548349
QTS000024	ftp://ftp.ebi.ac.uk/pub/databases/spot/eQTL/sumstats/QTS000024/QTD000429/QTD000429.all.tsv.gz	ENSG00000150967	12	122740362	T	C	chr12_122740362_T_C	16	0.040404	0.621961	0.0663607	0.134358	SNP	380	396	0.99966	ENSG00000150967	ENSG00000150967	0.744	rs548349
QTS000024	ftp://ftp.ebi.ac.uk/pub/databases/spot/eQTL/sumstats/QTS000024/QTD000429/QTD000429.all.tsv.gz	ENSG00000150977	12	122740362	T	C	chr12_122740362_T_C	16	0.040404	0.221749	-0.222883	0.181787	SNP	380	396	0.99966	ENSG00000150977	ENSG00000150977	73.666	rs548349
QTS000024	ftp://ftp.ebi.ac.uk/pub/databases/spot/eQTL/sumstats/QTS000024/QTD000429/QTD000429.all.tsv.gz	ENSG00000158104	12	122740362	T	C	chr12_122740362_T_C	16	0.040404	0.248179	-0.265611	0.229276	SNP	380	396	0.99966	ENSG00000158104	ENSG00000158104	6.237	rs548349
QTS000024	ftp://ftp.ebi.ac.uk/pub/databases/spot/eQTL/sumstats/QTS000024/QTD000429/QTD000429.all.tsv.gz	ENSG00000168778	12	122740362	T	C	chr12_122740362_T_C	16	0.040404	0.0428782	-0.382543	0.187604	SNP	380	396	0.99966	ENSG00000168778	ENSG00000168778	1.937	rs548349
QTS000024	ftp://ftp.ebi.ac.uk/pub/databases/spot/eQTL/sumstats/QTS000024/QTD000429/QTD000429.all.tsv.gz	ENSG00000175727	12	122740362	T	C	chr12_122740362_T_C	16	0.040404	0.706976	-0.0640152	0.170024	SNP	380	396	0.99966	ENSG00000175727	ENSG00000175727	6.735	rs548349
QTS000024	ftp://ftp.ebi.ac.uk/pub/databases/spot/eQTL/sumstats/QTS000024/QTD000429/QTD000429.all.tsv.gz	ENSG00000176383	12	122740362	T	C	chr12_122740362_T_C	16	0.040404	0.410759	-0.165662	0.200937	SNP	380	396	0.99966	ENSG00000176383	ENSG00000176383	0.781	rs548349
QTS000024	ftp://ftp.ebi.ac.uk/pub/databases/spot/eQTL/sumstats/QTS000024/QTD000429/QTD000429.all.tsv.gz	ENSG00000182782	12	122740362	T	C	chr12_122740362_T_C	16	0.040404	0.723153	0.080517	0.22694	SNP	380	396	0.99966	ENSG00000182782	ENSG00000182782	30.518	rs548349
QTS000024	ftp://ftp.ebi.ac.uk/pub/databases/spot/eQTL/sumstats/QTS000024/QTD000429/QTD000429.all.tsv.gz	ENSG00000183955	12	122740362	T	C	chr12_122740362_T_C	16	0.040404	0.226836	0.189662	0.156406	SNP	380	396	0.99966	ENSG00000183955	ENSG00000183955	7.147	rs548349
QTS000024	ftp://ftp.ebi.ac.uk/pub/databases/spot/eQTL/sumstats/QTS000024/QTD000429/QTD000429.all.tsv.gz	ENSG00000184209	12	122740362	T	C	chr12_122740362_T_C	16	0.040404	0.283176	-0.200429	0.186208	SNP	380	396	0.99966	ENSG00000184209	ENSG00000184209	6.635	rs548349
QTS000024	ftp://ftp.ebi.ac.uk/pub/databases/spot/eQTL/sumstats/QTS000024/QTD000429/QTD000429.all.tsv.gz	ENSG00000184445	12	122740362	T	C	chr12_122740362_T_C	16	0.040404	0.848006	-0.0484678	0.252522	SNP	380	396	0.99966	ENSG00000184445	ENSG00000184445	1.776	rs548349
QTS000024	ftp://ftp.ebi.ac.uk/pub/databases/spot/eQTL/sumstats/QTS000024/QTD000429/QTD000429.all.tsv.gz	ENSG00000185344	12	122740362	T	C	chr12_122740362_T_C	16	0.040404	0.433674	-0.119316	0.152063	SNP	380	396	0.99966	ENSG00000185344	ENSG00000185344	1.947	rs548349
QTS000024	ftp://ftp.ebi.ac.uk/pub/databases/spot/eQTL/sumstats/QTS000024/QTD000429/QTD000429.all.tsv.gz	ENSG00000204671	12	122740362	T	C	chr12_122740362_T_C	16	0.040404	0.35413	-0.204028	0.219629	SNP	380	396	0.99966	ENSG00000204671	ENSG00000204671	0.22	rs548349
QTS000024	ftp://ftp.ebi.ac.uk/pub/databases/spot/eQTL/sumstats/QTS000024/QTD000429/QTD000429.all.tsv.gz	ENSG00000212694	12	122740362	T	C	chr12_122740362_T_C	16	0.040404	0.698398	-0.0788456	0.203161	SNP	380	396	0.99966	ENSG00000212694	ENSG00000212694	7.461	rs548349
QTS000024	ftp://ftp.ebi.ac.uk/pub/databases/spot/eQTL/sumstats/QTS000024/QTD000429/QTD000429.all.tsv.gz	ENSG00000255398	12	122740362	T	C	chr12_122740362_T_C	16	0.040404	0.908293	-0.0272434	0.236178	SNP	380	396	0.99966	ENSG00000255398	ENSG00000255398	16.309	rs548349
QTS000024	ftp://ftp.ebi.ac.uk/pub/databases/spot/eQTL/sumstats/QTS000024/QTD000429/QTD000429.all.tsv.gz	ENSG00000256092	12	122740362	T	C	chr12_122740362_T_C	16	0.040404	0.623601	-0.116748	0.237492	SNP	380	396	0.99966	ENSG00000256092	ENSG00000256092	0.635	rs548349
QTS000024	ftp://ftp.ebi.ac.uk/pub/databases/spot/eQTL/sumstats/QTS000024/QTD000429/QTD000429.all.tsv.gz	ENSG00000256249	12	122740362	T	C	chr12_122740362_T_C	16	0.040404	0.406233	0.156346	0.187812	SNP	380	396	0.99966	ENSG00000256249	ENSG00000256249	0.845	rs548349
QTS000024	ftp://ftp.ebi.ac.uk/pub/databases/spot/eQTL/sumstats/QTS000024/QTD000429/QTD000429.all.tsv.gz	ENSG00000256811	12	122740362	T	C	chr12_122740362_T_C	16	0.040404	0.723801	-0.0672752	0.190082	SNP	380	396	0.99966	ENSG00000256811	ENSG00000256811	0.306	rs548349
QTS000024	ftp://ftp.ebi.ac.uk/pub/databases/spot/eQTL/sumstats/QTS000024/QTD000429/QTD000429.all.tsv.gz	ENSG00000272849	12	122740362	T	C	chr12_122740362_T_C	16	0.040404	0.655629	-0.0833211	0.186531	SNP	380	396	0.99966	ENSG00000272849	ENSG00000272849	11.374	rs548349
QTS000024	ftp://ftp.ebi.ac.uk/pub/databases/spot/eQTL/sumstats/QTS000024/QTD000429/QTD000429.all.tsv.gz	ENSG00000275265	12	122740362	T	C	chr12_122740362_T_C	16	0.040404	0.236085	0.25944	0.218249	SNP	380	396	0.99966	ENSG00000275265	ENSG00000275265	5.274	rs548349
QTS000024	ftp://ftp.ebi.ac.uk/pub/databases/spot/eQTL/sumstats/QTS000024/QTD000429/QTD000429.all.tsv.gz	ENSG00000278084	12	122740362	T	C	chr12_122740362_T_C	16	0.040404	0.108668	0.29774	0.184693	SNP	380	396	0.99966	ENSG00000278084	ENSG00000278084	1.09	rs548349
QTS000024	ftp://ftp.ebi.ac.uk/pub/databases/spot/eQTL/sumstats/QTS000024/QTD000429/QTD000429.all.tsv.gz	ENSG00000033030	12	122740489	T	C	chr12_122740489_T_C	58	0.159091	0.129327	0.214587	0.140839	SNP	63	396	0.95745	ENSG00000033030	ENSG00000033030	17.721	rs60201019
QTS000024	ftp://ftp.ebi.ac.uk/pub/databases/spot/eQTL/sumstats/QTS000024/QTD000429/QTD000429.all.tsv.gz	ENSG00000051825	12	122740489	T	C	chr12_122740489_T_C	58	0.159091	0.704299	0.0538616	0.141697	SNP	63	396	0.95745	ENSG00000051825	ENSG00000051825	0.881	rs60201019
QTS000024	ftp://ftp.ebi.ac.uk/pub/databases/spot/eQTL/sumstats/QTS000024/QTD000429/QTD000429.all.tsv.gz	ENSG00000086598	12	122740489	T	C	chr12_122740489_T_C	58	0.159091	0.109764	-0.263899	0.164212	SNP	63	396	0.95745	ENSG00000086598	ENSG00000086598	115.087	rs60201019
QTS000024	ftp://ftp.ebi.ac.uk/pub/databases/spot/eQTL/sumstats/QTS000024/QTD000429/QTD000429.all.tsv.gz	ENSG00000110801	12	122740489	T	C	chr12_122740489_T_C	58	0.159091	0.627276	0.0544467	0.111942	SNP	63	396	0.95745	ENSG00000110801	ENSG00000110801	1.208	rs60201019
QTS000024	ftp://ftp.ebi.ac.uk/pub/databases/spot/eQTL/sumstats/QTS000024/QTD000429/QTD000429.all.tsv.gz	ENSG00000111011	12	122740489	T	C	chr12_122740489_T_C	58	0.159091	0.705682	0.038487	0.10175	SNP	63	396	0.95745	ENSG00000111011	ENSG00000111011	44.842	rs60201019
QTS000024	ftp://ftp.ebi.ac.uk/pub/databases/spot/eQTL/sumstats/QTS000024/QTD000429/QTD000429.all.tsv.gz	ENSG00000111328	12	122740489	T	C	chr12_122740489_T_C	58	0.159091	0.849484	0.0225093	0.118442	SNP	63	396	0.95745	ENSG00000111328	ENSG00000111328	3.773	rs60201019
QTS000024	ftp://ftp.ebi.ac.uk/pub/databases/spot/eQTL/sumstats/QTS000024/QTD000429/QTD000429.all.tsv.gz	ENSG00000111358	12	122740489	T	C	chr12_122740489_T_C	58	0.159091	0.495033	-0.100843	0.147497	SNP	63	396	0.95745	ENSG00000111358	ENSG00000111358	10.411	rs60201019
QTS000024	ftp://ftp.ebi.ac.uk/pub/databases/spot/eQTL/sumstats/QTS000024/QTD000429/QTD000429.all.tsv.gz	ENSG00000111361	12	122740489	T	C	chr12_122740489_T_C	58	0.159091	0.0527446	-0.237373	0.121751	SNP	63	396	0.95745	ENSG00000111361	ENSG00000111361	8.063	rs60201019
QTS000024	ftp://ftp.ebi.ac.uk/pub/databases/spot/eQTL/sumstats/QTS000024/QTD000429/QTD000429.all.tsv.gz	ENSG00000111364	12	122740489	T	C	chr12_122740489_T_C	58	0.159091	0.863551	0.023409	0.136022	SNP	63	396	0.95745	ENSG00000111364	ENSG00000111364	2.073	rs60201019
QTS000024	ftp://ftp.ebi.ac.uk/pub/databases/spot/eQTL/sumstats/QTS000024/QTD000429/QTD000429.all.tsv.gz	ENSG00000130779	12	122740489	T	C	chr12_122740489_T_C	58	0.159091	0.474725	-0.110346	0.154052	SNP	63	396	0.95745	ENSG00000130779	ENSG00000130779	29.615	rs60201019
QTS000024	ftp://ftp.ebi.ac.uk/pub/databases/spot/eQTL/sumstats/QTS000024/QTD000429/QTD000429.all.tsv.gz	ENSG00000130787	12	122740489	T	C	chr12_122740489_T_C	58	0.159091	0.0774164	0.193133	0.108754	SNP	63	396	0.95745	ENSG00000130787	ENSG00000130787	5.849	rs60201019
QTS000024	ftp://ftp.ebi.ac.uk/pub/databases/spot/eQTL/sumstats/QTS000024/QTD000429/QTD000429.all.tsv.gz	ENSG00000130921	12	122740489	T	C	chr12_122740489_T_C	58	0.159091	0.720487	-0.0546455	0.152488	SNP	63	396	0.95745	ENSG00000130921	ENSG00000130921	1.005	rs60201019
QTS000024	ftp://ftp.ebi.ac.uk/pub/databases/spot/eQTL/sumstats/QTS000024/QTD000429/QTD000429.all.tsv.gz	ENSG00000139697	12	122740489	T	C	chr12_122740489_T_C	58	0.159091	0.865349	-0.0198641	0.11698	SNP	63	396	0.95745	ENSG00000139697	ENSG00000139697	19.627	rs60201019
QTS000024	ftp://ftp.ebi.ac.uk/pub/databases/spot/eQTL/sumstats/QTS000024/QTD000429/QTD000429.all.tsv.gz	ENSG00000139718	12	122740489	T	C	chr12_122740489_T_C	58	0.159091	0.562734	0.0570566	0.0984002	SNP	63	396	0.95745	ENSG00000139718	ENSG00000139718	56.3	rs60201019
QTS000024	ftp://ftp.ebi.ac.uk/pub/databases/spot/eQTL/sumstats/QTS000024/QTD000429/QTD000429.all.tsv.gz	ENSG00000139719	12	122740489	T	C	chr12_122740489_T_C	58	0.159091	0.121616	-0.200644	0.129011	SNP	63	396	0.95745	ENSG00000139719	ENSG00000139719	2.501	rs60201019
QTS000024	ftp://ftp.ebi.ac.uk/pub/databases/spot/eQTL/sumstats/QTS000024/QTD000429/QTD000429.all.tsv.gz	ENSG00000139722	12	122740489	T	C	chr12_122740489_T_C	58	0.159091	0.000662601	0.443961	0.128161	SNP	63	396	0.95745	ENSG00000139722	ENSG00000139722	10.418	rs60201019
QTS000024	ftp://ftp.ebi.ac.uk/pub/databases/spot/eQTL/sumstats/QTS000024/QTD000429/QTD000429.all.tsv.gz	ENSG00000139725	12	122740489	T	C	chr12_122740489_T_C	58	0.159091	0.184122	0.222771	0.167095	SNP	63	396	0.95745	ENSG00000139725	ENSG00000139725	0.434	rs60201019
QTS000024	ftp://ftp.ebi.ac.uk/pub/databases/spot/eQTL/sumstats/QTS000024/QTD000429/QTD000429.all.tsv.gz	ENSG00000139726	12	122740489	T	C	chr12_122740489_T_C	58	0.159091	1.97088e-05	-0.57111	0.130305	SNP	63	396	0.95745	ENSG00000139726	ENSG00000139726	10.041	rs60201019
QTS000024	ftp://ftp.ebi.ac.uk/pub/databases/spot/eQTL/sumstats/QTS000024/QTD000429/QTD000429.all.tsv.gz	ENSG00000150967	12	122740489	T	C	chr12_122740489_T_C	58	0.159091	0.231813	0.113998	0.0950233	SNP	63	396	0.95745	ENSG00000150967	ENSG00000150967	0.744	rs60201019
QTS000024	ftp://ftp.ebi.ac.uk/pub/databases/spot/eQTL/sumstats/QTS000024/QTD000429/QTD000429.all.tsv.gz	ENSG00000150977	12	122740489	T	C	chr12_122740489_T_C	58	0.159091	0.216857	0.159826	0.128975	SNP	63	396	0.95745	ENSG00000150977	ENSG00000150977	73.666	rs60201019
QTS000024	ftp://ftp.ebi.ac.uk/pub/databases/spot/eQTL/sumstats/QTS000024/QTD000429/QTD000429.all.tsv.gz	ENSG00000158104	12	122740489	T	C	chr12_122740489_T_C	58	0.159091	0.910777	-0.0183213	0.163271	SNP	63	396	0.95745	ENSG00000158104	ENSG00000158104	6.237	rs60201019
QTS000024	ftp://ftp.ebi.ac.uk/pub/databases/spot/eQTL/sumstats/QTS000024/QTD000429/QTD000429.all.tsv.gz	ENSG00000168778	12	122740489	T	C	chr12_122740489_T_C	58	0.159091	0.986608	0.00226261	0.134617	SNP	63	396	0.95745	ENSG00000168778	ENSG00000168778	1.937	rs60201019
QTS000024	ftp://ftp.ebi.ac.uk/pub/databases/spot/eQTL/sumstats/QTS000024/QTD000429/QTD000429.all.tsv.gz	ENSG00000175727	12	122740489	T	C	chr12_122740489_T_C	58	0.159091	0.798789	0.030804	0.120665	SNP	63	396	0.95745	ENSG00000175727	ENSG00000175727	6.735	rs60201019
QTS000024	ftp://ftp.ebi.ac.uk/pub/databases/spot/eQTL/sumstats/QTS000024/QTD000429/QTD000429.all.tsv.gz	ENSG00000176383	12	122740489	T	C	chr12_122740489_T_C	58	0.159091	0.00350415	-0.412778	0.139541	SNP	63	396	0.95745	ENSG00000176383	ENSG00000176383	0.781	rs60201019
QTS000024	ftp://ftp.ebi.ac.uk/pub/databases/spot/eQTL/sumstats/QTS000024/QTD000429/QTD000429.all.tsv.gz	ENSG00000182782	12	122740489	T	C	chr12_122740489_T_C	58	0.159091	0.390429	0.138391	0.160755	SNP	63	396	0.95745	ENSG00000182782	ENSG00000182782	30.518	rs60201019
QTS000024	ftp://ftp.ebi.ac.uk/pub/databases/spot/eQTL/sumstats/QTS000024/QTD000429/QTD000429.all.tsv.gz	ENSG00000183955	12	122740489	T	C	chr12_122740489_T_C	58	0.159091	0.419778	0.0899388	0.111224	SNP	63	396	0.95745	ENSG00000183955	ENSG00000183955	7.147	rs60201019
QTS000024	ftp://ftp.ebi.ac.uk/pub/databases/spot/eQTL/sumstats/QTS000024/QTD000429/QTD000429.all.tsv.gz	ENSG00000184209	12	122740489	T	C	chr12_122740489_T_C	58	0.159091	0.721205	0.0473533	0.132494	SNP	63	396	0.95745	ENSG00000184209	ENSG00000184209	6.635	rs60201019
QTS000024	ftp://ftp.ebi.ac.uk/pub/databases/spot/eQTL/sumstats/QTS000024/QTD000429/QTD000429.all.tsv.gz	ENSG00000184445	12	122740489	T	C	chr12_122740489_T_C	58	0.159091	0.708053	0.0671819	0.179125	SNP	63	396	0.95745	ENSG00000184445	ENSG00000184445	1.776	rs60201019
QTS000024	ftp://ftp.ebi.ac.uk/pub/databases/spot/eQTL/sumstats/QTS000024/QTD000429/QTD000429.all.tsv.gz	ENSG00000185344	12	122740489	T	C	chr12_122740489_T_C	58	0.159091	0.134362	-0.161529	0.107415	SNP	63	396	0.95745	ENSG00000185344	ENSG00000185344	1.947	rs60201019
QTS000024	ftp://ftp.ebi.ac.uk/pub/databases/spot/eQTL/sumstats/QTS000024/QTD000429/QTD000429.all.tsv.gz	ENSG00000204671	12	122740489	T	C	chr12_122740489_T_C	58	0.159091	0.843196	0.0309387	0.156187	SNP	63	396	0.95745	ENSG00000204671	ENSG00000204671	0.22	rs60201019
QTS000024	ftp://ftp.ebi.ac.uk/pub/databases/spot/eQTL/sumstats/QTS000024/QTD000429/QTD000429.all.tsv.gz	ENSG00000212694	12	122740489	T	C	chr12_122740489_T_C	58	0.159091	0.977438	-0.00408402	0.144211	SNP	63	396	0.95745	ENSG00000212694	ENSG00000212694	7.461	rs60201019
QTS000024	ftp://ftp.ebi.ac.uk/pub/databases/spot/eQTL/sumstats/QTS000024/QTD000429/QTD000429.all.tsv.gz	ENSG00000255398	12	122740489	T	C	chr12_122740489_T_C	58	0.159091	0.958268	-0.00878129	0.167584	SNP	63	396	0.95745	ENSG00000255398	ENSG00000255398	16.309	rs60201019
QTS000024	ftp://ftp.ebi.ac.uk/pub/databases/spot/eQTL/sumstats/QTS000024/QTD000429/QTD000429.all.tsv.gz	ENSG00000256092	12	122740489	T	C	chr12_122740489_T_C	58	0.159091	0.853611	0.0311541	0.168607	SNP	63	396	0.95745	ENSG00000256092	ENSG00000256092	0.635	rs60201019
QTS000024	ftp://ftp.ebi.ac.uk/pub/databases/spot/eQTL/sumstats/QTS000024/QTD000429/QTD000429.all.tsv.gz	ENSG00000256249	12	122740489	T	C	chr12_122740489_T_C	58	0.159091	0.257151	0.151231	0.133044	SNP	63	396	0.95745	ENSG00000256249	ENSG00000256249	0.845	rs60201019
QTS000024	ftp://ftp.ebi.ac.uk/pub/databases/spot/eQTL/sumstats/QTS000024/QTD000429/QTD000429.all.tsv.gz	ENSG00000256811	12	122740489	T	C	chr12_122740489_T_C	58	0.159091	0.789145	0.0361257	0.134891	SNP	63	396	0.95745	ENSG00000256811	ENSG00000256811	0.306	rs60201019
QTS000024	ftp://ftp.ebi.ac.uk/pub/databases/spot/eQTL/sumstats/QTS000024/QTD000429/QTD000429.all.tsv.gz	ENSG00000272849	12	122740489	T	C	chr12_122740489_T_C	58	0.159091	0.868466	-0.0219597	0.132415	SNP	63	396	0.95745	ENSG00000272849	ENSG00000272849	11.374	rs60201019
QTS000024	ftp://ftp.ebi.ac.uk/pub/databases/spot/eQTL/sumstats/QTS000024/QTD000429/QTD000429.all.tsv.gz	ENSG00000275265	12	122740489	T	C	chr12_122740489_T_C	58	0.159091	0.056075	-0.295913	0.153908	SNP	63	396	0.95745	ENSG00000275265	ENSG00000275265	5.274	rs60201019
QTS000024	ftp://ftp.ebi.ac.uk/pub/databases/spot/eQTL/sumstats/QTS000024/QTD000429/QTD000429.all.tsv.gz	ENSG00000278084	12	122740489	T	C	chr12_122740489_T_C	58	0.159091	0.680957	0.0543241	0.131914	SNP	63	396	0.95745	ENSG00000278084	ENSG00000278084	1.09	rs60201019
QTS000024	ftp://ftp.ebi.ac.uk/pub/databases/spot/eQTL/sumstats/QTS000024/QTD000429/QTD000429.all.tsv.gz	ENSG00000033030	12	122740911	TTTC	T	chr12_122740911_TTTC_T	10	0.0252525	0.495595	-0.180359	0.264145	INDEL	10	396	0.83792	ENSG00000033030	ENSG00000033030	17.721	rs201850620
QTS000024	ftp://ftp.ebi.ac.uk/pub/databases/spot/eQTL/sumstats/QTS000024/QTD000429/QTD000429.all.tsv.gz	ENSG00000051825	12	122740911	TTTC	T	chr12_122740911_TTTC_T	10	0.0252525	0.768713	0.0778828	0.264462	INDEL	10	396	0.83792	ENSG00000051825	ENSG00000051825	0.881	rs201850620
QTS000024	ftp://ftp.ebi.ac.uk/pub/databases/spot/eQTL/sumstats/QTS000024/QTD000429/QTD000429.all.tsv.gz	ENSG00000086598	12	122740911	TTTC	T	chr12_122740911_TTTC_T	10	0.0252525	0.770989	0.089937	0.308518	INDEL	10	396	0.83792	ENSG00000086598	ENSG00000086598	115.087	rs201850620
QTS000024	ftp://ftp.ebi.ac.uk/pub/databases/spot/eQTL/sumstats/QTS000024/QTD000429/QTD000429.all.tsv.gz	ENSG00000110801	12	122740911	TTTC	T	chr12_122740911_TTTC_T	10	0.0252525	0.570258	0.118769	0.208844	INDEL	10	396	0.83792	ENSG00000110801	ENSG00000110801	1.208	rs201850620
QTS000024	ftp://ftp.ebi.ac.uk/pub/databases/spot/eQTL/sumstats/QTS000024/QTD000429/QTD000429.all.tsv.gz	ENSG00000111011	12	122740911	TTTC	T	chr12_122740911_TTTC_T	10	0.0252525	0.346742	0.178755	0.189488	INDEL	10	396	0.83792	ENSG00000111011	ENSG00000111011	44.842	rs201850620
QTS000024	ftp://ftp.ebi.ac.uk/pub/databases/spot/eQTL/sumstats/QTS000024/QTD000429/QTD000429.all.tsv.gz	ENSG00000111328	12	122740911	TTTC	T	chr12_122740911_TTTC_T	10	0.0252525	0.40319	0.184855	0.220622	INDEL	10	396	0.83792	ENSG00000111328	ENSG00000111328	3.773	rs201850620
QTS000024	ftp://ftp.ebi.ac.uk/pub/databases/spot/eQTL/sumstats/QTS000024/QTD000429/QTD000429.all.tsv.gz	ENSG00000111358	12	122740911	TTTC	T	chr12_122740911_TTTC_T	10	0.0252525	0.967585	0.0112149	0.275594	INDEL	10	396	0.83792	ENSG00000111358	ENSG00000111358	10.411	rs201850620
QTS000024	ftp://ftp.ebi.ac.uk/pub/databases/spot/eQTL/sumstats/QTS000024/QTD000429/QTD000429.all.tsv.gz	ENSG00000111361	12	122740911	TTTC	T	chr12_122740911_TTTC_T	10	0.0252525	0.454949	0.171618	0.229195	INDEL	10	396	0.83792	ENSG00000111361	ENSG00000111361	8.063	rs201850620
QTS000024	ftp://ftp.ebi.ac.uk/pub/databases/spot/eQTL/sumstats/QTS000024/QTD000429/QTD000429.all.tsv.gz	ENSG00000111364	12	122740911	TTTC	T	chr12_122740911_TTTC_T	10	0.0252525	0.958131	-0.0133449	0.253848	INDEL	10	396	0.83792	ENSG00000111364	ENSG00000111364	2.073	rs201850620
QTS000024	ftp://ftp.ebi.ac.uk/pub/databases/spot/eQTL/sumstats/QTS000024/QTD000429/QTD000429.all.tsv.gz	ENSG00000130779	12	122740911	TTTC	T	chr12_122740911_TTTC_T	10	0.0252525	0.633841	-0.137269	0.287699	INDEL	10	396	0.83792	ENSG00000130779	ENSG00000130779	29.615	rs201850620
QTS000024	ftp://ftp.ebi.ac.uk/pub/databases/spot/eQTL/sumstats/QTS000024/QTD000429/QTD000429.all.tsv.gz	ENSG00000130787	12	122740911	TTTC	T	chr12_122740911_TTTC_T	10	0.0252525	0.512038	-0.13431	0.204445	INDEL	10	396	0.83792	ENSG00000130787	ENSG00000130787	5.849	rs201850620
QTS000024	ftp://ftp.ebi.ac.uk/pub/databases/spot/eQTL/sumstats/QTS000024/QTD000429/QTD000429.all.tsv.gz	ENSG00000130921	12	122740911	TTTC	T	chr12_122740911_TTTC_T	10	0.0252525	0.740375	0.0944376	0.284571	INDEL	10	396	0.83792	ENSG00000130921	ENSG00000130921	1.005	rs201850620
QTS000024	ftp://ftp.ebi.ac.uk/pub/databases/spot/eQTL/sumstats/QTS000024/QTD000429/QTD000429.all.tsv.gz	ENSG00000139697	12	122740911	TTTC	T	chr12_122740911_TTTC_T	10	0.0252525	0.413777	-0.1785	0.217914	INDEL	10	396	0.83792	ENSG00000139697	ENSG00000139697	19.627	rs201850620
QTS000024	ftp://ftp.ebi.ac.uk/pub/databases/spot/eQTL/sumstats/QTS000024/QTD000429/QTD000429.all.tsv.gz	ENSG00000139718	12	122740911	TTTC	T	chr12_122740911_TTTC_T	10	0.0252525	0.890278	0.0253886	0.183783	INDEL	10	396	0.83792	ENSG00000139718	ENSG00000139718	56.3	rs201850620
QTS000024	ftp://ftp.ebi.ac.uk/pub/databases/spot/eQTL/sumstats/QTS000024/QTD000429/QTD000429.all.tsv.gz	ENSG00000139719	12	122740911	TTTC	T	chr12_122740911_TTTC_T	10	0.0252525	0.970328	-0.00902646	0.242332	INDEL	10	396	0.83792	ENSG00000139719	ENSG00000139719	2.501	rs201850620
QTS000024	ftp://ftp.ebi.ac.uk/pub/databases/spot/eQTL/sumstats/QTS000024/QTD000429/QTD000429.all.tsv.gz	ENSG00000139722	12	122740911	TTTC	T	chr12_122740911_TTTC_T	10	0.0252525	0.351985	-0.229822	0.246292	INDEL	10	396	0.83792	ENSG00000139722	ENSG00000139722	10.418	rs201850620
QTS000024	ftp://ftp.ebi.ac.uk/pub/databases/spot/eQTL/sumstats/QTS000024/QTD000429/QTD000429.all.tsv.gz	ENSG00000139725	12	122740911	TTTC	T	chr12_122740911_TTTC_T	10	0.0252525	0.372312	-0.27961	0.312643	INDEL	10	396	0.83792	ENSG00000139725	ENSG00000139725	0.434	rs201850620
QTS000024	ftp://ftp.ebi.ac.uk/pub/databases/spot/eQTL/sumstats/QTS000024/QTD000429/QTD000429.all.tsv.gz	ENSG00000139726	12	122740911	TTTC	T	chr12_122740911_TTTC_T	10	0.0252525	0.686677	0.103221	0.255492	INDEL	10	396	0.83792	ENSG00000139726	ENSG00000139726	10.041	rs201850620
QTS000024	ftp://ftp.ebi.ac.uk/pub/databases/spot/eQTL/sumstats/QTS000024/QTD000429/QTD000429.all.tsv.gz	ENSG00000150967	12	122740911	TTTC	T	chr12_122740911_TTTC_T	10	0.0252525	0.533695	0.110887	0.17783	INDEL	10	396	0.83792	ENSG00000150967	ENSG00000150967	0.744	rs201850620
QTS000024	ftp://ftp.ebi.ac.uk/pub/databases/spot/eQTL/sumstats/QTS000024/QTD000429/QTD000429.all.tsv.gz	ENSG00000150977	12	122740911	TTTC	T	chr12_122740911_TTTC_T	10	0.0252525	0.441882	0.185966	0.241296	INDEL	10	396	0.83792	ENSG00000150977	ENSG00000150977	73.666	rs201850620
QTS000024	ftp://ftp.ebi.ac.uk/pub/databases/spot/eQTL/sumstats/QTS000024/QTD000429/QTD000429.all.tsv.gz	ENSG00000158104	12	122740911	TTTC	T	chr12_122740911_TTTC_T	10	0.0252525	0.966947	0.0126427	0.304688	INDEL	10	396	0.83792	ENSG00000158104	ENSG00000158104	6.237	rs201850620
QTS000024	ftp://ftp.ebi.ac.uk/pub/databases/spot/eQTL/sumstats/QTS000024/QTD000429/QTD000429.all.tsv.gz	ENSG00000168778	12	122740911	TTTC	T	chr12_122740911_TTTC_T	10	0.0252525	0.527275	0.158937	0.250933	INDEL	10	396	0.83792	ENSG00000168778	ENSG00000168778	1.937	rs201850620
QTS000024	ftp://ftp.ebi.ac.uk/pub/databases/spot/eQTL/sumstats/QTS000024/QTD000429/QTD000429.all.tsv.gz	ENSG00000175727	12	122740911	TTTC	T	chr12_122740911_TTTC_T	10	0.0252525	0.247378	0.260391	0.224388	INDEL	10	396	0.83792	ENSG00000175727	ENSG00000175727	6.735	rs201850620
QTS000024	ftp://ftp.ebi.ac.uk/pub/databases/spot/eQTL/sumstats/QTS000024/QTD000429/QTD000429.all.tsv.gz	ENSG00000176383	12	122740911	TTTC	T	chr12_122740911_TTTC_T	10	0.0252525	0.0609492	-0.497763	0.263998	INDEL	10	396	0.83792	ENSG00000176383	ENSG00000176383	0.781	rs201850620
QTS000024	ftp://ftp.ebi.ac.uk/pub/databases/spot/eQTL/sumstats/QTS000024/QTD000429/QTD000429.all.tsv.gz	ENSG00000182782	12	122740911	TTTC	T	chr12_122740911_TTTC_T	10	0.0252525	0.360715	0.274802	0.299903	INDEL	10	396	0.83792	ENSG00000182782	ENSG00000182782	30.518	rs201850620
QTS000024	ftp://ftp.ebi.ac.uk/pub/databases/spot/eQTL/sumstats/QTS000024/QTD000429/QTD000429.all.tsv.gz	ENSG00000183955	12	122740911	TTTC	T	chr12_122740911_TTTC_T	10	0.0252525	0.57291	-0.117331	0.207744	INDEL	10	396	0.83792	ENSG00000183955	ENSG00000183955	7.147	rs201850620
QTS000024	ftp://ftp.ebi.ac.uk/pub/databases/spot/eQTL/sumstats/QTS000024/QTD000429/QTD000429.all.tsv.gz	ENSG00000184209	12	122740911	TTTC	T	chr12_122740911_TTTC_T	10	0.0252525	0.762769	0.0747492	0.247271	INDEL	10	396	0.83792	ENSG00000184209	ENSG00000184209	6.635	rs201850620
QTS000024	ftp://ftp.ebi.ac.uk/pub/databases/spot/eQTL/sumstats/QTS000024/QTD000429/QTD000429.all.tsv.gz	ENSG00000184445	12	122740911	TTTC	T	chr12_122740911_TTTC_T	10	0.0252525	0.857626	0.0600685	0.334363	INDEL	10	396	0.83792	ENSG00000184445	ENSG00000184445	1.776	rs201850620
QTS000024	ftp://ftp.ebi.ac.uk/pub/databases/spot/eQTL/sumstats/QTS000024/QTD000429/QTD000429.all.tsv.gz	ENSG00000185344	12	122740911	TTTC	T	chr12_122740911_TTTC_T	10	0.0252525	0.859846	0.0356583	0.201665	INDEL	10	396	0.83792	ENSG00000185344	ENSG00000185344	1.947	rs201850620
QTS000024	ftp://ftp.ebi.ac.uk/pub/databases/spot/eQTL/sumstats/QTS000024/QTD000429/QTD000429.all.tsv.gz	ENSG00000204671	12	122740911	TTTC	T	chr12_122740911_TTTC_T	10	0.0252525	0.934836	0.0238653	0.291485	INDEL	10	396	0.83792	ENSG00000204671	ENSG00000204671	0.22	rs201850620
QTS000024	ftp://ftp.ebi.ac.uk/pub/databases/spot/eQTL/sumstats/QTS000024/QTD000429/QTD000429.all.tsv.gz	ENSG00000212694	12	122740911	TTTC	T	chr12_122740911_TTTC_T	10	0.0252525	0.949876	-0.0169402	0.269109	INDEL	10	396	0.83792	ENSG00000212694	ENSG00000212694	7.461	rs201850620
QTS000024	ftp://ftp.ebi.ac.uk/pub/databases/spot/eQTL/sumstats/QTS000024/QTD000429/QTD000429.all.tsv.gz	ENSG00000255398	12	122740911	TTTC	T	chr12_122740911_TTTC_T	10	0.0252525	0.744635	0.101987	0.312639	INDEL	10	396	0.83792	ENSG00000255398	ENSG00000255398	16.309	rs201850620
QTS000024	ftp://ftp.ebi.ac.uk/pub/databases/spot/eQTL/sumstats/QTS000024/QTD000429/QTD000429.all.tsv.gz	ENSG00000256092	12	122740911	TTTC	T	chr12_122740911_TTTC_T	10	0.0252525	0.376517	0.278351	0.313992	INDEL	10	396	0.83792	ENSG00000256092	ENSG00000256092	0.635	rs201850620
QTS000024	ftp://ftp.ebi.ac.uk/pub/databases/spot/eQTL/sumstats/QTS000024/QTD000429/QTD000429.all.tsv.gz	ENSG00000256249	12	122740911	TTTC	T	chr12_122740911_TTTC_T	10	0.0252525	0.211584	0.311002	0.248085	INDEL	10	396	0.83792	ENSG00000256249	ENSG00000256249	0.845	rs201850620
QTS000024	ftp://ftp.ebi.ac.uk/pub/databases/spot/eQTL/sumstats/QTS000024/QTD000429/QTD000429.all.tsv.gz	ENSG00000256811	12	122740911	TTTC	T	chr12_122740911_TTTC_T	10	0.0252525	0.890088	-0.0348393	0.251756	INDEL	10	396	0.83792	ENSG00000256811	ENSG00000256811	0.306	rs201850620
QTS000024	ftp://ftp.ebi.ac.uk/pub/databases/spot/eQTL/sumstats/QTS000024/QTD000429/QTD000429.all.tsv.gz	ENSG00000272849	12	122740911	TTTC	T	chr12_122740911_TTTC_T	10	0.0252525	0.908492	0.028442	0.247108	INDEL	10	396	0.83792	ENSG00000272849	ENSG00000272849	11.374	rs201850620
QTS000024	ftp://ftp.ebi.ac.uk/pub/databases/spot/eQTL/sumstats/QTS000024/QTD000429/QTD000429.all.tsv.gz	ENSG00000275265	12	122740911	TTTC	T	chr12_122740911_TTTC_T	10	0.0252525	0.17269	0.395107	0.288619	INDEL	10	396	0.83792	ENSG00000275265	ENSG00000275265	5.274	rs201850620
QTS000024	ftp://ftp.ebi.ac.uk/pub/databases/spot/eQTL/sumstats/QTS000024/QTD000429/QTD000429.all.tsv.gz	ENSG00000278084	12	122740911	TTTC	T	chr12_122740911_TTTC_T	10	0.0252525	0.759873	0.0753676	0.246215	INDEL	10	396	0.83792	ENSG00000278084	ENSG00000278084	1.09	rs201850620
QTS000024	ftp://ftp.ebi.ac.uk/pub/databases/spot/eQTL/sumstats/QTS000024/QTD000429/QTD000429.all.tsv.gz	ENSG00000033030	12	122740914	C	CT	chr12_122740914_C_CT	105	0.313131	0.123199	-0.150067	0.0969032	INDEL	272	396	0.92679	ENSG00000033030	ENSG00000033030	17.721	rs531117080
QTS000024	ftp://ftp.ebi.ac.uk/pub/databases/spot/eQTL/sumstats/QTS000024/QTD000429/QTD000429.all.tsv.gz	ENSG00000033030	12	122740914	C	CT	chr12_122740914_C_CT	105	0.313131	0.123199	-0.150067	0.0969032	INDEL	272	396	0.92679	ENSG00000033030	ENSG00000033030	17.721	rs34886358
QTS000024	ftp://ftp.ebi.ac.uk/pub/databases/spot/eQTL/sumstats/QTS000024/QTD000429/QTD000429.all.tsv.gz	ENSG00000033030	12	122740914	C	CTT	chr12_122740914_C_CTT	7	0.0176768	0.426695	0.240337	0.30169	INDEL	7	396	0.92614	ENSG00000033030	ENSG00000033030	17.721	rs531117080
QTS000024	ftp://ftp.ebi.ac.uk/pub/databases/spot/eQTL/sumstats/QTS000024/QTD000429/QTD000429.all.tsv.gz	ENSG00000051825	12	122740914	C	CT	chr12_122740914_C_CT	105	0.313131	0.650925	-0.0441882	0.0974975	INDEL	272	396	0.92679	ENSG00000051825	ENSG00000051825	0.881	rs531117080
QTS000024	ftp://ftp.ebi.ac.uk/pub/databases/spot/eQTL/sumstats/QTS000024/QTD000429/QTD000429.all.tsv.gz	ENSG00000051825	12	122740914	C	CT	chr12_122740914_C_CT	105	0.313131	0.650925	-0.0441882	0.0974975	INDEL	272	396	0.92679	ENSG00000051825	ENSG00000051825	0.881	rs34886358
QTS000024	ftp://ftp.ebi.ac.uk/pub/databases/spot/eQTL/sumstats/QTS000024/QTD000429/QTD000429.all.tsv.gz	ENSG00000051825	12	122740914	C	CTT	chr12_122740914_C_CTT	7	0.0176768	0.514288	0.197283	0.30191	INDEL	7	396	0.92614	ENSG00000051825	ENSG00000051825	0.881	rs531117080
QTS000024	ftp://ftp.ebi.ac.uk/pub/databases/spot/eQTL/sumstats/QTS000024/QTD000429/QTD000429.all.tsv.gz	ENSG00000086598	12	122740914	C	CT	chr12_122740914_C_CT	105	0.313131	0.726247	0.0398925	0.113764	INDEL	272	396	0.92679	ENSG00000086598	ENSG00000086598	115.087	rs531117080
QTS000024	ftp://ftp.ebi.ac.uk/pub/databases/spot/eQTL/sumstats/QTS000024/QTD000429/QTD000429.all.tsv.gz	ENSG00000086598	12	122740914	C	CT	chr12_122740914_C_CT	105	0.313131	0.726247	0.0398925	0.113764	INDEL	272	396	0.92679	ENSG00000086598	ENSG00000086598	115.087	rs34886358
QTS000024	ftp://ftp.ebi.ac.uk/pub/databases/spot/eQTL/sumstats/QTS000024/QTD000429/QTD000429.all.tsv.gz	ENSG00000086598	12	122740914	C	CTT	chr12_122740914_C_CTT	7	0.0176768	0.865782	-0.0596773	0.352586	INDEL	7	396	0.92614	ENSG00000086598	ENSG00000086598	115.087	rs531117080
QTS000024	ftp://ftp.ebi.ac.uk/pub/databases/spot/eQTL/sumstats/QTS000024/QTD000429/QTD000429.all.tsv.gz	ENSG00000110801	12	122740914	C	CT	chr12_122740914_C_CT	105	0.313131	0.76255	-0.0233193	0.0770669	INDEL	272	396	0.92679	ENSG00000110801	ENSG00000110801	1.208	rs531117080
QTS000024	ftp://ftp.ebi.ac.uk/pub/databases/spot/eQTL/sumstats/QTS000024/QTD000429/QTD000429.all.tsv.gz	ENSG00000110801	12	122740914	C	CT	chr12_122740914_C_CT	105	0.313131	0.76255	-0.0233193	0.0770669	INDEL	272	396	0.92679	ENSG00000110801	ENSG00000110801	1.208	rs34886358
QTS000024	ftp://ftp.ebi.ac.uk/pub/databases/spot/eQTL/sumstats/QTS000024/QTD000429/QTD000429.all.tsv.gz	ENSG00000110801	12	122740914	C	CTT	chr12_122740914_C_CTT	7	0.0176768	0.947507	0.0157467	0.238846	INDEL	7	396	0.92614	ENSG00000110801	ENSG00000110801	1.208	rs531117080
QTS000024	ftp://ftp.ebi.ac.uk/pub/databases/spot/eQTL/sumstats/QTS000024/QTD000429/QTD000429.all.tsv.gz	ENSG00000111011	12	122740914	C	CT	chr12_122740914_C_CT	105	0.313131	0.543613	0.0425819	0.069979	INDEL	272	396	0.92679	ENSG00000111011	ENSG00000111011	44.842	rs531117080
QTS000024	ftp://ftp.ebi.ac.uk/pub/databases/spot/eQTL/sumstats/QTS000024/QTD000429/QTD000429.all.tsv.gz	ENSG00000111011	12	122740914	C	CT	chr12_122740914_C_CT	105	0.313131	0.543613	0.0425819	0.069979	INDEL	272	396	0.92679	ENSG00000111011	ENSG00000111011	44.842	rs34886358
QTS000024	ftp://ftp.ebi.ac.uk/pub/databases/spot/eQTL/sumstats/QTS000024/QTD000429/QTD000429.all.tsv.gz	ENSG00000111011	12	122740914	C	CTT	chr12_122740914_C_CTT	7	0.0176768	0.456825	-0.161599	0.216718	INDEL	7	396	0.92614	ENSG00000111011	ENSG00000111011	44.842	rs531117080
QTS000024	ftp://ftp.ebi.ac.uk/pub/databases/spot/eQTL/sumstats/QTS000024/QTD000429/QTD000429.all.tsv.gz	ENSG00000111328	12	122740914	C	CT	chr12_122740914_C_CT	105	0.313131	0.330369	0.0793523	0.0813064	INDEL	272	396	0.92679	ENSG00000111328	ENSG00000111328	3.773	rs531117080
QTS000024	ftp://ftp.ebi.ac.uk/pub/databases/spot/eQTL/sumstats/QTS000024/QTD000429/QTD000429.all.tsv.gz	ENSG00000111328	12	122740914	C	CT	chr12_122740914_C_CT	105	0.313131	0.330369	0.0793523	0.0813064	INDEL	272	396	0.92679	ENSG00000111328	ENSG00000111328	3.773	rs34886358
QTS000024	ftp://ftp.ebi.ac.uk/pub/databases/spot/eQTL/sumstats/QTS000024/QTD000429/QTD000429.all.tsv.gz	ENSG00000111328	12	122740914	C	CTT	chr12_122740914_C_CTT	7	0.0176768	0.171885	-0.344657	0.251292	INDEL	7	396	0.92614	ENSG00000111328	ENSG00000111328	3.773	rs531117080
QTS000024	ftp://ftp.ebi.ac.uk/pub/databases/spot/eQTL/sumstats/QTS000024/QTD000429/QTD000429.all.tsv.gz	ENSG00000111358	12	122740914	C	CT	chr12_122740914_C_CT	105	0.313131	0.447602	-0.0772278	0.101474	INDEL	272	396	0.92679	ENSG00000111358	ENSG00000111358	10.411	rs531117080
QTS000024	ftp://ftp.ebi.ac.uk/pub/databases/spot/eQTL/sumstats/QTS000024/QTD000429/QTD000429.all.tsv.gz	ENSG00000111358	12	122740914	C	CT	chr12_122740914_C_CT	105	0.313131	0.447602	-0.0772278	0.101474	INDEL	272	396	0.92679	ENSG00000111358	ENSG00000111358	10.411	rs34886358
QTS000024	ftp://ftp.ebi.ac.uk/pub/databases/spot/eQTL/sumstats/QTS000024/QTD000429/QTD000429.all.tsv.gz	ENSG00000111358	12	122740914	C	CTT	chr12_122740914_C_CTT	7	0.0176768	0.483933	-0.220589	0.31449	INDEL	7	396	0.92614	ENSG00000111358	ENSG00000111358	10.411	rs531117080
QTS000024	ftp://ftp.ebi.ac.uk/pub/databases/spot/eQTL/sumstats/QTS000024/QTD000429/QTD000429.all.tsv.gz	ENSG00000111361	12	122740914	C	CT	chr12_122740914_C_CT	105	0.313131	0.528557	0.0533929	0.0845607	INDEL	272	396	0.92679	ENSG00000111361	ENSG00000111361	8.063	rs531117080
QTS000024	ftp://ftp.ebi.ac.uk/pub/databases/spot/eQTL/sumstats/QTS000024/QTD000429/QTD000429.all.tsv.gz	ENSG00000111361	12	122740914	C	CT	chr12_122740914_C_CT	105	0.313131	0.528557	0.0533929	0.0845607	INDEL	272	396	0.92679	ENSG00000111361	ENSG00000111361	8.063	rs34886358
QTS000024	ftp://ftp.ebi.ac.uk/pub/databases/spot/eQTL/sumstats/QTS000024/QTD000429/QTD000429.all.tsv.gz	ENSG00000111361	12	122740914	C	CTT	chr12_122740914_C_CTT	7	0.0176768	0.492052	-0.180338	0.261955	INDEL	7	396	0.92614	ENSG00000111361	ENSG00000111361	8.063	rs531117080
QTS000024	ftp://ftp.ebi.ac.uk/pub/databases/spot/eQTL/sumstats/QTS000024/QTD000429/QTD000429.all.tsv.gz	ENSG00000111364	12	122740914	C	CT	chr12_122740914_C_CT	105	0.313131	0.0629009	-0.173529	0.0927325	INDEL	272	396	0.92679	ENSG00000111364	ENSG00000111364	2.073	rs531117080
QTS000024	ftp://ftp.ebi.ac.uk/pub/databases/spot/eQTL/sumstats/QTS000024/QTD000429/QTD000429.all.tsv.gz	ENSG00000111364	12	122740914	C	CT	chr12_122740914_C_CT	105	0.313131	0.0629009	-0.173529	0.0927325	INDEL	272	396	0.92679	ENSG00000111364	ENSG00000111364	2.073	rs34886358
QTS000024	ftp://ftp.ebi.ac.uk/pub/databases/spot/eQTL/sumstats/QTS000024/QTD000429/QTD000429.all.tsv.gz	ENSG00000111364	12	122740914	C	CTT	chr12_122740914_C_CTT	7	0.0176768	0.0244158	0.649178	0.286067	INDEL	7	396	0.92614	ENSG00000111364	ENSG00000111364	2.073	rs531117080
QTS000024	ftp://ftp.ebi.ac.uk/pub/databases/spot/eQTL/sumstats/QTS000024/QTD000429/QTD000429.all.tsv.gz	ENSG00000130779	12	122740914	C	CT	chr12_122740914_C_CT	105	0.313131	0.0312525	0.227526	0.104824	INDEL	272	396	0.92679	ENSG00000130779	ENSG00000130779	29.615	rs531117080
QTS000024	ftp://ftp.ebi.ac.uk/pub/databases/spot/eQTL/sumstats/QTS000024/QTD000429/QTD000429.all.tsv.gz	ENSG00000130779	12	122740914	C	CT	chr12_122740914_C_CT	105	0.313131	0.0312525	0.227526	0.104824	INDEL	272	396	0.92679	ENSG00000130779	ENSG00000130779	29.615	rs34886358
QTS000024	ftp://ftp.ebi.ac.uk/pub/databases/spot/eQTL/sumstats/QTS000024/QTD000429/QTD000429.all.tsv.gz	ENSG00000130779	12	122740914	C	CTT	chr12_122740914_C_CTT	7	0.0176768	0.906707	-0.0386024	0.328935	INDEL	7	396	0.92614	ENSG00000130779	ENSG00000130779	29.615	rs531117080
QTS000024	ftp://ftp.ebi.ac.uk/pub/databases/spot/eQTL/sumstats/QTS000024/QTD000429/QTD000429.all.tsv.gz	ENSG00000130787	12	122740914	C	CT	chr12_122740914_C_CT	105	0.313131	0.742165	-0.0248638	0.0754624	INDEL	272	396	0.92679	ENSG00000130787	ENSG00000130787	5.849	rs531117080
QTS000024	ftp://ftp.ebi.ac.uk/pub/databases/spot/eQTL/sumstats/QTS000024/QTD000429/QTD000429.all.tsv.gz	ENSG00000130787	12	122740914	C	CT	chr12_122740914_C_CT	105	0.313131	0.742165	-0.0248638	0.0754624	INDEL	272	396	0.92679	ENSG00000130787	ENSG00000130787	5.849	rs34886358
QTS000024	ftp://ftp.ebi.ac.uk/pub/databases/spot/eQTL/sumstats/QTS000024/QTD000429/QTD000429.all.tsv.gz	ENSG00000130787	12	122740914	C	CTT	chr12_122740914_C_CTT	7	0.0176768	0.968654	0.00920349	0.233886	INDEL	7	396	0.92614	ENSG00000130787	ENSG00000130787	5.849	rs531117080
QTS000024	ftp://ftp.ebi.ac.uk/pub/databases/spot/eQTL/sumstats/QTS000024/QTD000429/QTD000429.all.tsv.gz	ENSG00000130921	12	122740914	C	CT	chr12_122740914_C_CT	105	0.313131	0.866931	0.0176131	0.104969	INDEL	272	396	0.92679	ENSG00000130921	ENSG00000130921	1.005	rs531117080
QTS000024	ftp://ftp.ebi.ac.uk/pub/databases/spot/eQTL/sumstats/QTS000024/QTD000429/QTD000429.all.tsv.gz	ENSG00000130921	12	122740914	C	CT	chr12_122740914_C_CT	105	0.313131	0.866931	0.0176131	0.104969	INDEL	272	396	0.92679	ENSG00000130921	ENSG00000130921	1.005	rs34886358
QTS000024	ftp://ftp.ebi.ac.uk/pub/databases/spot/eQTL/sumstats/QTS000024/QTD000429/QTD000429.all.tsv.gz	ENSG00000130921	12	122740914	C	CTT	chr12_122740914_C_CTT	7	0.0176768	0.0780672	-0.571474	0.322511	INDEL	7	396	0.92614	ENSG00000130921	ENSG00000130921	1.005	rs531117080
QTS000024	ftp://ftp.ebi.ac.uk/pub/databases/spot/eQTL/sumstats/QTS000024/QTD000429/QTD000429.all.tsv.gz	ENSG00000139697	12	122740914	C	CT	chr12_122740914_C_CT	105	0.313131	0.874085	0.0127755	0.0805045	INDEL	272	396	0.92679	ENSG00000139697	ENSG00000139697	19.627	rs531117080
QTS000024	ftp://ftp.ebi.ac.uk/pub/databases/spot/eQTL/sumstats/QTS000024/QTD000429/QTD000429.all.tsv.gz	ENSG00000139697	12	122740914	C	CT	chr12_122740914_C_CT	105	0.313131	0.874085	0.0127755	0.0805045	INDEL	272	396	0.92679	ENSG00000139697	ENSG00000139697	19.627	rs34886358
QTS000024	ftp://ftp.ebi.ac.uk/pub/databases/spot/eQTL/sumstats/QTS000024/QTD000429/QTD000429.all.tsv.gz	ENSG00000139697	12	122740914	C	CTT	chr12_122740914_C_CTT	7	0.0176768	0.70388	0.0949268	0.249359	INDEL	7	396	0.92614	ENSG00000139697	ENSG00000139697	19.627	rs531117080
QTS000024	ftp://ftp.ebi.ac.uk/pub/databases/spot/eQTL/sumstats/QTS000024/QTD000429/QTD000429.all.tsv.gz	ENSG00000139718	12	122740914	C	CT	chr12_122740914_C_CT	105	0.313131	0.336214	-0.0651884	0.0676081	INDEL	272	396	0.92679	ENSG00000139718	ENSG00000139718	56.3	rs531117080
QTS000024	ftp://ftp.ebi.ac.uk/pub/databases/spot/eQTL/sumstats/QTS000024/QTD000429/QTD000429.all.tsv.gz	ENSG00000139718	12	122740914	C	CT	chr12_122740914_C_CT	105	0.313131	0.336214	-0.0651884	0.0676081	INDEL	272	396	0.92679	ENSG00000139718	ENSG00000139718	56.3	rs34886358
QTS000024	ftp://ftp.ebi.ac.uk/pub/databases/spot/eQTL/sumstats/QTS000024/QTD000429/QTD000429.all.tsv.gz	ENSG00000139718	12	122740914	C	CTT	chr12_122740914_C_CTT	7	0.0176768	0.105506	0.3392	0.208511	INDEL	7	396	0.92614	ENSG00000139718	ENSG00000139718	56.3	rs531117080
QTS000024	ftp://ftp.ebi.ac.uk/pub/databases/spot/eQTL/sumstats/QTS000024/QTD000429/QTD000429.all.tsv.gz	ENSG00000139719	12	122740914	C	CT	chr12_122740914_C_CT	105	0.313131	0.899042	0.0113535	0.0893644	INDEL	272	396	0.92679	ENSG00000139719	ENSG00000139719	2.501	rs531117080
QTS000024	ftp://ftp.ebi.ac.uk/pub/databases/spot/eQTL/sumstats/QTS000024/QTD000429/QTD000429.all.tsv.gz	ENSG00000139719	12	122740914	C	CT	chr12_122740914_C_CT	105	0.313131	0.899042	0.0113535	0.0893644	INDEL	272	396	0.92679	ENSG00000139719	ENSG00000139719	2.501	rs34886358
QTS000024	ftp://ftp.ebi.ac.uk/pub/databases/spot/eQTL/sumstats/QTS000024/QTD000429/QTD000429.all.tsv.gz	ENSG00000139719	12	122740914	C	CTT	chr12_122740914_C_CTT	7	0.0176768	0.565596	0.159241	0.276654	INDEL	7	396	0.92614	ENSG00000139719	ENSG00000139719	2.501	rs531117080
QTS000024	ftp://ftp.ebi.ac.uk/pub/databases/spot/eQTL/sumstats/QTS000024/QTD000429/QTD000429.all.tsv.gz	ENSG00000139722	12	122740914	C	CT	chr12_122740914_C_CT	105	0.313131	0.0130428	-0.224437	0.0895198	INDEL	272	396	0.92679	ENSG00000139722	ENSG00000139722	10.418	rs531117080
QTS000024	ftp://ftp.ebi.ac.uk/pub/databases/spot/eQTL/sumstats/QTS000024/QTD000429/QTD000429.all.tsv.gz	ENSG00000139722	12	122740914	C	CT	chr12_122740914_C_CT	105	0.313131	0.0130428	-0.224437	0.0895198	INDEL	272	396	0.92679	ENSG00000139722	ENSG00000139722	10.418	rs34886358
QTS000024	ftp://ftp.ebi.ac.uk/pub/databases/spot/eQTL/sumstats/QTS000024/QTD000429/QTD000429.all.tsv.gz	ENSG00000139722	12	122740914	C	CTT	chr12_122740914_C_CTT	7	0.0176768	0.149313	0.406172	0.280495	INDEL	7	396	0.92614	ENSG00000139722	ENSG00000139722	10.418	rs531117080
QTS000024	ftp://ftp.ebi.ac.uk/pub/databases/spot/eQTL/sumstats/QTS000024/QTD000429/QTD000429.all.tsv.gz	ENSG00000139725	12	122740914	C	CT	chr12_122740914_C_CT	105	0.313131	0.0285437	-0.251711	0.114041	INDEL	272	396	0.92679	ENSG00000139725	ENSG00000139725	0.434	rs531117080
QTS000024	ftp://ftp.ebi.ac.uk/pub/databases/spot/eQTL/sumstats/QTS000024/QTD000429/QTD000429.all.tsv.gz	ENSG00000139725	12	122740914	C	CT	chr12_122740914_C_CT	105	0.313131	0.0285437	-0.251711	0.114041	INDEL	272	396	0.92679	ENSG00000139725	ENSG00000139725	0.434	rs34886358
QTS000024	ftp://ftp.ebi.ac.uk/pub/databases/spot/eQTL/sumstats/QTS000024/QTD000429/QTD000429.all.tsv.gz	ENSG00000139725	12	122740914	C	CTT	chr12_122740914_C_CTT	7	0.0176768	0.000824941	1.18083	0.347221	INDEL	7	396	0.92614	ENSG00000139725	ENSG00000139725	0.434	rs531117080
QTS000024	ftp://ftp.ebi.ac.uk/pub/databases/spot/eQTL/sumstats/QTS000024/QTD000429/QTD000429.all.tsv.gz	ENSG00000139726	12	122740914	C	CT	chr12_122740914_C_CT	105	0.313131	0.0470556	0.186435	0.0932503	INDEL	272	396	0.92679	ENSG00000139726	ENSG00000139726	10.041	rs531117080
QTS000024	ftp://ftp.ebi.ac.uk/pub/databases/spot/eQTL/sumstats/QTS000024/QTD000429/QTD000429.all.tsv.gz	ENSG00000139726	12	122740914	C	CT	chr12_122740914_C_CT	105	0.313131	0.0470556	0.186435	0.0932503	INDEL	272	396	0.92679	ENSG00000139726	ENSG00000139726	10.041	rs34886358
QTS000024	ftp://ftp.ebi.ac.uk/pub/databases/spot/eQTL/sumstats/QTS000024/QTD000429/QTD000429.all.tsv.gz	ENSG00000139726	12	122740914	C	CTT	chr12_122740914_C_CTT	7	0.0176768	0.876341	-0.0455098	0.292052	INDEL	7	396	0.92614	ENSG00000139726	ENSG00000139726	10.041	rs531117080
QTS000024	ftp://ftp.ebi.ac.uk/pub/databases/spot/eQTL/sumstats/QTS000024/QTD000429/QTD000429.all.tsv.gz	ENSG00000150967	12	122740914	C	CT	chr12_122740914_C_CT	105	0.313131	0.15546	-0.0931265	0.0652883	INDEL	272	396	0.92679	ENSG00000150967	ENSG00000150967	0.744	rs531117080
QTS000024	ftp://ftp.ebi.ac.uk/pub/databases/spot/eQTL/sumstats/QTS000024/QTD000429/QTD000429.all.tsv.gz	ENSG00000150967	12	122740914	C	CT	chr12_122740914_C_CT	105	0.313131	0.15546	-0.0931265	0.0652883	INDEL	272	396	0.92679	ENSG00000150967	ENSG00000150967	0.744	rs34886358
QTS000024	ftp://ftp.ebi.ac.uk/pub/databases/spot/eQTL/sumstats/QTS000024/QTD000429/QTD000429.all.tsv.gz	ENSG00000150967	12	122740914	C	CTT	chr12_122740914_C_CTT	7	0.0176768	0.498909	-0.137652	0.20316	INDEL	7	396	0.92614	ENSG00000150967	ENSG00000150967	0.744	rs531117080
QTS000024	ftp://ftp.ebi.ac.uk/pub/databases/spot/eQTL/sumstats/QTS000024/QTD000429/QTD000429.all.tsv.gz	ENSG00000150977	12	122740914	C	CT	chr12_122740914_C_CT	105	0.313131	0.0269451	-0.196136	0.087943	INDEL	272	396	0.92679	ENSG00000150977	ENSG00000150977	73.666	rs531117080
QTS000024	ftp://ftp.ebi.ac.uk/pub/databases/spot/eQTL/sumstats/QTS000024/QTD000429/QTD000429.all.tsv.gz	ENSG00000150977	12	122740914	C	CT	chr12_122740914_C_CT	105	0.313131	0.0269451	-0.196136	0.087943	INDEL	272	396	0.92679	ENSG00000150977	ENSG00000150977	73.666	rs34886358
QTS000024	ftp://ftp.ebi.ac.uk/pub/databases/spot/eQTL/sumstats/QTS000024/QTD000429/QTD000429.all.tsv.gz	ENSG00000150977	12	122740914	C	CTT	chr12_122740914_C_CTT	7	0.0176768	0.988804	-0.00388049	0.276167	INDEL	7	396	0.92614	ENSG00000150977	ENSG00000150977	73.666	rs531117080
QTS000024	ftp://ftp.ebi.ac.uk/pub/databases/spot/eQTL/sumstats/QTS000024/QTD000429/QTD000429.all.tsv.gz	ENSG00000158104	12	122740914	C	CT	chr12_122740914_C_CT	105	0.313131	0.200403	-0.143745	0.111861	INDEL	272	396	0.92679	ENSG00000158104	ENSG00000158104	6.237	rs531117080
QTS000024	ftp://ftp.ebi.ac.uk/pub/databases/spot/eQTL/sumstats/QTS000024/QTD000429/QTD000429.all.tsv.gz	ENSG00000158104	12	122740914	C	CT	chr12_122740914_C_CT	105	0.313131	0.200403	-0.143745	0.111861	INDEL	272	396	0.92679	ENSG00000158104	ENSG00000158104	6.237	rs34886358
QTS000024	ftp://ftp.ebi.ac.uk/pub/databases/spot/eQTL/sumstats/QTS000024/QTD000429/QTD000429.all.tsv.gz	ENSG00000158104	12	122740914	C	CTT	chr12_122740914_C_CTT	7	0.0176768	0.370531	0.311852	0.347393	INDEL	7	396	0.92614	ENSG00000158104	ENSG00000158104	6.237	rs531117080
QTS000024	ftp://ftp.ebi.ac.uk/pub/databases/spot/eQTL/sumstats/QTS000024/QTD000429/QTD000429.all.tsv.gz	ENSG00000168778	12	122740914	C	CT	chr12_122740914_C_CT	105	0.313131	0.206347	-0.116973	0.0922369	INDEL	272	396	0.92679	ENSG00000168778	ENSG00000168778	1.937	rs531117080
QTS000024	ftp://ftp.ebi.ac.uk/pub/databases/spot/eQTL/sumstats/QTS000024/QTD000429/QTD000429.all.tsv.gz	ENSG00000168778	12	122740914	C	CT	chr12_122740914_C_CT	105	0.313131	0.206347	-0.116973	0.0922369	INDEL	272	396	0.92679	ENSG00000168778	ENSG00000168778	1.937	rs34886358
QTS000024	ftp://ftp.ebi.ac.uk/pub/databases/spot/eQTL/sumstats/QTS000024/QTD000429/QTD000429.all.tsv.gz	ENSG00000168778	12	122740914	C	CTT	chr12_122740914_C_CTT	7	0.0176768	0.950855	0.0177156	0.287043	INDEL	7	396	0.92614	ENSG00000168778	ENSG00000168778	1.937	rs531117080
QTS000024	ftp://ftp.ebi.ac.uk/pub/databases/spot/eQTL/sumstats/QTS000024/QTD000429/QTD000429.all.tsv.gz	ENSG00000175727	12	122740914	C	CT	chr12_122740914_C_CT	105	0.313131	0.361858	-0.0757486	0.0828654	INDEL	272	396	0.92679	ENSG00000175727	ENSG00000175727	6.735	rs531117080
QTS000024	ftp://ftp.ebi.ac.uk/pub/databases/spot/eQTL/sumstats/QTS000024/QTD000429/QTD000429.all.tsv.gz	ENSG00000175727	12	122740914	C	CT	chr12_122740914_C_CT	105	0.313131	0.361858	-0.0757486	0.0828654	INDEL	272	396	0.92679	ENSG00000175727	ENSG00000175727	6.735	rs34886358
QTS000024	ftp://ftp.ebi.ac.uk/pub/databases/spot/eQTL/sumstats/QTS000024/QTD000429/QTD000429.all.tsv.gz	ENSG00000175727	12	122740914	C	CTT	chr12_122740914_C_CTT	7	0.0176768	0.576314	0.143931	0.257121	INDEL	7	396	0.92614	ENSG00000175727	ENSG00000175727	6.735	rs531117080
QTS000024	ftp://ftp.ebi.ac.uk/pub/databases/spot/eQTL/sumstats/QTS000024/QTD000429/QTD000429.all.tsv.gz	ENSG00000176383	12	122740914	C	CT	chr12_122740914_C_CT	105	0.313131	0.0184218	0.230255	0.0968142	INDEL	272	396	0.92679	ENSG00000176383	ENSG00000176383	0.781	rs531117080
QTS000024	ftp://ftp.ebi.ac.uk/pub/databases/spot/eQTL/sumstats/QTS000024/QTD000429/QTD000429.all.tsv.gz	ENSG00000176383	12	122740914	C	CT	chr12_122740914_C_CT	105	0.313131	0.0184218	0.230255	0.0968142	INDEL	272	396	0.92679	ENSG00000176383	ENSG00000176383	0.781	rs34886358
QTS000024	ftp://ftp.ebi.ac.uk/pub/databases/spot/eQTL/sumstats/QTS000024/QTD000429/QTD000429.all.tsv.gz	ENSG00000176383	12	122740914	C	CTT	chr12_122740914_C_CTT	7	0.0176768	0.982835	0.00656166	0.304576	INDEL	7	396	0.92614	ENSG00000176383	ENSG00000176383	0.781	rs531117080
QTS000024	ftp://ftp.ebi.ac.uk/pub/databases/spot/eQTL/sumstats/QTS000024/QTD000429/QTD000429.all.tsv.gz	ENSG00000182782	12	122740914	C	CT	chr12_122740914_C_CT	105	0.313131	0.0215713	-0.253234	0.109261	INDEL	272	396	0.92679	ENSG00000182782	ENSG00000182782	30.518	rs531117080
QTS000024	ftp://ftp.ebi.ac.uk/pub/databases/spot/eQTL/sumstats/QTS000024/QTD000429/QTD000429.all.tsv.gz	ENSG00000182782	12	122740914	C	CT	chr12_122740914_C_CT	105	0.313131	0.0215713	-0.253234	0.109261	INDEL	272	396	0.92679	ENSG00000182782	ENSG00000182782	30.518	rs34886358
QTS000024	ftp://ftp.ebi.ac.uk/pub/databases/spot/eQTL/sumstats/QTS000024/QTD000429/QTD000429.all.tsv.gz	ENSG00000182782	12	122740914	C	CTT	chr12_122740914_C_CTT	7	0.0176768	0.655812	0.153255	0.343286	INDEL	7	396	0.92614	ENSG00000182782	ENSG00000182782	30.518	rs531117080
QTS000024	ftp://ftp.ebi.ac.uk/pub/databases/spot/eQTL/sumstats/QTS000024/QTD000429/QTD000429.all.tsv.gz	ENSG00000183955	12	122740914	C	CT	chr12_122740914_C_CT	105	0.313131	0.69927	0.029656	0.0766477	INDEL	272	396	0.92679	ENSG00000183955	ENSG00000183955	7.147	rs531117080
QTS000024	ftp://ftp.ebi.ac.uk/pub/databases/spot/eQTL/sumstats/QTS000024/QTD000429/QTD000429.all.tsv.gz	ENSG00000183955	12	122740914	C	CT	chr12_122740914_C_CT	105	0.313131	0.69927	0.029656	0.0766477	INDEL	272	396	0.92679	ENSG00000183955	ENSG00000183955	7.147	rs34886358
QTS000024	ftp://ftp.ebi.ac.uk/pub/databases/spot/eQTL/sumstats/QTS000024/QTD000429/QTD000429.all.tsv.gz	ENSG00000183955	12	122740914	C	CTT	chr12_122740914_C_CTT	7	0.0176768	0.751411	-0.0753553	0.237522	INDEL	7	396	0.92614	ENSG00000183955	ENSG00000183955	7.147	rs531117080
QTS000024	ftp://ftp.ebi.ac.uk/pub/databases/spot/eQTL/sumstats/QTS000024/QTD000429/QTD000429.all.tsv.gz	ENSG00000184209	12	122740914	C	CT	chr12_122740914_C_CT	105	0.313131	0.634521	0.0434056	0.0911556	INDEL	272	396	0.92679	ENSG00000184209	ENSG00000184209	6.635	rs531117080
QTS000024	ftp://ftp.ebi.ac.uk/pub/databases/spot/eQTL/sumstats/QTS000024/QTD000429/QTD000429.all.tsv.gz	ENSG00000184209	12	122740914	C	CT	chr12_122740914_C_CT	105	0.313131	0.634521	0.0434056	0.0911556	INDEL	272	396	0.92679	ENSG00000184209	ENSG00000184209	6.635	rs34886358
QTS000024	ftp://ftp.ebi.ac.uk/pub/databases/spot/eQTL/sumstats/QTS000024/QTD000429/QTD000429.all.tsv.gz	ENSG00000184209	12	122740914	C	CTT	chr12_122740914_C_CTT	7	0.0176768	0.0828534	-0.488816	0.280298	INDEL	7	396	0.92614	ENSG00000184209	ENSG00000184209	6.635	rs531117080
QTS000024	ftp://ftp.ebi.ac.uk/pub/databases/spot/eQTL/sumstats/QTS000024/QTD000429/QTD000429.all.tsv.gz	ENSG00000184445	12	122740914	C	CT	chr12_122740914_C_CT	105	0.313131	0.923954	-0.0117872	0.123315	INDEL	272	396	0.92679	ENSG00000184445	ENSG00000184445	1.776	rs531117080
QTS000024	ftp://ftp.ebi.ac.uk/pub/databases/spot/eQTL/sumstats/QTS000024/QTD000429/QTD000429.all.tsv.gz	ENSG00000184445	12	122740914	C	CT	chr12_122740914_C_CT	105	0.313131	0.923954	-0.0117872	0.123315	INDEL	272	396	0.92679	ENSG00000184445	ENSG00000184445	1.776	rs34886358
QTS000024	ftp://ftp.ebi.ac.uk/pub/databases/spot/eQTL/sumstats/QTS000024/QTD000429/QTD000429.all.tsv.gz	ENSG00000184445	12	122740914	C	CTT	chr12_122740914_C_CTT	7	0.0176768	0.453779	-0.286412	0.381511	INDEL	7	396	0.92614	ENSG00000184445	ENSG00000184445	1.776	rs531117080
QTS000024	ftp://ftp.ebi.ac.uk/pub/databases/spot/eQTL/sumstats/QTS000024/QTD000429/QTD000429.all.tsv.gz	ENSG00000185344	12	122740914	C	CT	chr12_122740914_C_CT	105	0.313131	0.262242	0.083355	0.0741213	INDEL	272	396	0.92679	ENSG00000185344	ENSG00000185344	1.947	rs531117080
QTS000024	ftp://ftp.ebi.ac.uk/pub/databases/spot/eQTL/sumstats/QTS000024/QTD000429/QTD000429.all.tsv.gz	ENSG00000185344	12	122740914	C	CT	chr12_122740914_C_CT	105	0.313131	0.262242	0.083355	0.0741213	INDEL	272	396	0.92679	ENSG00000185344	ENSG00000185344	1.947	rs34886358
QTS000024	ftp://ftp.ebi.ac.uk/pub/databases/spot/eQTL/sumstats/QTS000024/QTD000429/QTD000429.all.tsv.gz	ENSG00000185344	12	122740914	C	CTT	chr12_122740914_C_CTT	7	0.0176768	0.848959	-0.0439471	0.230432	INDEL	7	396	0.92614	ENSG00000185344	ENSG00000185344	1.947	rs531117080
QTS000024	ftp://ftp.ebi.ac.uk/pub/databases/spot/eQTL/sumstats/QTS000024/QTD000429/QTD000429.all.tsv.gz	ENSG00000204671	12	122740914	C	CT	chr12_122740914_C_CT	105	0.313131	0.507184	-0.0713495	0.107367	INDEL	272	396	0.92679	ENSG00000204671	ENSG00000204671	0.22	rs531117080
QTS000024	ftp://ftp.ebi.ac.uk/pub/databases/spot/eQTL/sumstats/QTS000024/QTD000429/QTD000429.all.tsv.gz	ENSG00000204671	12	122740914	C	CT	chr12_122740914_C_CT	105	0.313131	0.507184	-0.0713495	0.107367	INDEL	272	396	0.92679	ENSG00000204671	ENSG00000204671	0.22	rs34886358
QTS000024	ftp://ftp.ebi.ac.uk/pub/databases/spot/eQTL/sumstats/QTS000024/QTD000429/QTD000429.all.tsv.gz	ENSG00000204671	12	122740914	C	CTT	chr12_122740914_C_CTT	7	0.0176768	0.193542	0.432644	0.331536	INDEL	7	396	0.92614	ENSG00000204671	ENSG00000204671	0.22	rs531117080
QTS000024	ftp://ftp.ebi.ac.uk/pub/databases/spot/eQTL/sumstats/QTS000024/QTD000429/QTD000429.all.tsv.gz	ENSG00000212694	12	122740914	C	CT	chr12_122740914_C_CT	105	0.313131	0.719133	-0.0357323	0.0992088	INDEL	272	396	0.92679	ENSG00000212694	ENSG00000212694	7.461	rs531117080
QTS000024	ftp://ftp.ebi.ac.uk/pub/databases/spot/eQTL/sumstats/QTS000024/QTD000429/QTD000429.all.tsv.gz	ENSG00000212694	12	122740914	C	CT	chr12_122740914_C_CT	105	0.313131	0.719133	-0.0357323	0.0992088	INDEL	272	396	0.92679	ENSG00000212694	ENSG00000212694	7.461	rs34886358
QTS000024	ftp://ftp.ebi.ac.uk/pub/databases/spot/eQTL/sumstats/QTS000024/QTD000429/QTD000429.all.tsv.gz	ENSG00000212694	12	122740914	C	CTT	chr12_122740914_C_CTT	7	0.0176768	0.615074	-0.154784	0.307291	INDEL	7	396	0.92614	ENSG00000212694	ENSG00000212694	7.461	rs531117080
QTS000024	ftp://ftp.ebi.ac.uk/pub/databases/spot/eQTL/sumstats/QTS000024/QTD000429/QTD000429.all.tsv.gz	ENSG00000255398	12	122740914	C	CT	chr12_122740914_C_CT	105	0.313131	0.0618693	-0.214615	0.114233	INDEL	272	396	0.92679	ENSG00000255398	ENSG00000255398	16.309	rs531117080
QTS000024	ftp://ftp.ebi.ac.uk/pub/databases/spot/eQTL/sumstats/QTS000024/QTD000429/QTD000429.all.tsv.gz	ENSG00000255398	12	122740914	C	CT	chr12_122740914_C_CT	105	0.313131	0.0618693	-0.214615	0.114233	INDEL	272	396	0.92679	ENSG00000255398	ENSG00000255398	16.309	rs34886358
QTS000024	ftp://ftp.ebi.ac.uk/pub/databases/spot/eQTL/sumstats/QTS000024/QTD000429/QTD000429.all.tsv.gz	ENSG00000255398	12	122740914	C	CTT	chr12_122740914_C_CTT	7	0.0176768	0.471103	0.257702	0.356836	INDEL	7	396	0.92614	ENSG00000255398	ENSG00000255398	16.309	rs531117080
QTS000024	ftp://ftp.ebi.ac.uk/pub/databases/spot/eQTL/sumstats/QTS000024/QTD000429/QTD000429.all.tsv.gz	ENSG00000256092	12	122740914	C	CT	chr12_122740914_C_CT	105	0.313131	0.922365	-0.0113243	0.11604	INDEL	272	396	0.92679	ENSG00000256092	ENSG00000256092	0.635	rs531117080
QTS000024	ftp://ftp.ebi.ac.uk/pub/databases/spot/eQTL/sumstats/QTS000024/QTD000429/QTD000429.all.tsv.gz	ENSG00000256092	12	122740914	C	CT	chr12_122740914_C_CT	105	0.313131	0.922365	-0.0113243	0.11604	INDEL	272	396	0.92679	ENSG00000256092	ENSG00000256092	0.635	rs34886358
QTS000024	ftp://ftp.ebi.ac.uk/pub/databases/spot/eQTL/sumstats/QTS000024/QTD000429/QTD000429.all.tsv.gz	ENSG00000256092	12	122740914	C	CTT	chr12_122740914_C_CTT	7	0.0176768	0.363111	-0.327076	0.358742	INDEL	7	396	0.92614	ENSG00000256092	ENSG00000256092	0.635	rs531117080
QTS000024	ftp://ftp.ebi.ac.uk/pub/databases/spot/eQTL/sumstats/QTS000024/QTD000429/QTD000429.all.tsv.gz	ENSG00000256249	12	122740914	C	CT	chr12_122740914_C_CT	105	0.313131	0.480686	-0.0648393	0.0917566	INDEL	272	396	0.92679	ENSG00000256249	ENSG00000256249	0.845	rs531117080
QTS000024	ftp://ftp.ebi.ac.uk/pub/databases/spot/eQTL/sumstats/QTS000024/QTD000429/QTD000429.all.tsv.gz	ENSG00000256249	12	122740914	C	CT	chr12_122740914_C_CT	105	0.313131	0.480686	-0.0648393	0.0917566	INDEL	272	396	0.92679	ENSG00000256249	ENSG00000256249	0.845	rs34886358
QTS000024	ftp://ftp.ebi.ac.uk/pub/databases/spot/eQTL/sumstats/QTS000024/QTD000429/QTD000429.all.tsv.gz	ENSG00000256249	12	122740914	C	CTT	chr12_122740914_C_CTT	7	0.0176768	0.131377	-0.428762	0.282922	INDEL	7	396	0.92614	ENSG00000256249	ENSG00000256249	0.845	rs531117080
QTS000024	ftp://ftp.ebi.ac.uk/pub/databases/spot/eQTL/sumstats/QTS000024/QTD000429/QTD000429.all.tsv.gz	ENSG00000256811	12	122740914	C	CT	chr12_122740914_C_CT	105	0.313131	0.654159	-0.0416407	0.0927972	INDEL	272	396	0.92679	ENSG00000256811	ENSG00000256811	0.306	rs531117080
QTS000024	ftp://ftp.ebi.ac.uk/pub/databases/spot/eQTL/sumstats/QTS000024/QTD000429/QTD000429.all.tsv.gz	ENSG00000256811	12	122740914	C	CT	chr12_122740914_C_CT	105	0.313131	0.654159	-0.0416407	0.0927972	INDEL	272	396	0.92679	ENSG00000256811	ENSG00000256811	0.306	rs34886358
QTS000024	ftp://ftp.ebi.ac.uk/pub/databases/spot/eQTL/sumstats/QTS000024/QTD000429/QTD000429.all.tsv.gz	ENSG00000256811	12	122740914	C	CTT	chr12_122740914_C_CTT	7	0.0176768	0.931694	-0.0246923	0.287681	INDEL	7	396	0.92614	ENSG00000256811	ENSG00000256811	0.306	rs531117080
QTS000024	ftp://ftp.ebi.ac.uk/pub/databases/spot/eQTL/sumstats/QTS000024/QTD000429/QTD000429.all.tsv.gz	ENSG00000272849	12	122740914	C	CT	chr12_122740914_C_CT	105	0.313131	0.516625	-0.0591512	0.0910275	INDEL	272	396	0.92679	ENSG00000272849	ENSG00000272849	11.374	rs531117080
QTS000024	ftp://ftp.ebi.ac.uk/pub/databases/spot/eQTL/sumstats/QTS000024/QTD000429/QTD000429.all.tsv.gz	ENSG00000272849	12	122740914	C	CT	chr12_122740914_C_CT	105	0.313131	0.516625	-0.0591512	0.0910275	INDEL	272	396	0.92679	ENSG00000272849	ENSG00000272849	11.374	rs34886358
QTS000024	ftp://ftp.ebi.ac.uk/pub/databases/spot/eQTL/sumstats/QTS000024/QTD000429/QTD000429.all.tsv.gz	ENSG00000272849	12	122740914	C	CTT	chr12_122740914_C_CTT	7	0.0176768	0.350153	0.263862	0.281696	INDEL	7	396	0.92614	ENSG00000272849	ENSG00000272849	11.374	rs531117080
QTS000024	ftp://ftp.ebi.ac.uk/pub/databases/spot/eQTL/sumstats/QTS000024/QTD000429/QTD000429.all.tsv.gz	ENSG00000275265	12	122740914	C	CT	chr12_122740914_C_CT	105	0.313131	0.0611673	0.199613	0.105959	INDEL	272	396	0.92679	ENSG00000275265	ENSG00000275265	5.274	rs531117080
QTS000024	ftp://ftp.ebi.ac.uk/pub/databases/spot/eQTL/sumstats/QTS000024/QTD000429/QTD000429.all.tsv.gz	ENSG00000275265	12	122740914	C	CT	chr12_122740914_C_CT	105	0.313131	0.0611673	0.199613	0.105959	INDEL	272	396	0.92679	ENSG00000275265	ENSG00000275265	5.274	rs34886358
QTS000024	ftp://ftp.ebi.ac.uk/pub/databases/spot/eQTL/sumstats/QTS000024/QTD000429/QTD000429.all.tsv.gz	ENSG00000275265	12	122740914	C	CTT	chr12_122740914_C_CTT	7	0.0176768	0.0902597	0.560097	0.328882	INDEL	7	396	0.92614	ENSG00000275265	ENSG00000275265	5.274	rs531117080
QTS000024	ftp://ftp.ebi.ac.uk/pub/databases/spot/eQTL/sumstats/QTS000024/QTD000429/QTD000429.all.tsv.gz	ENSG00000278084	12	122740914	C	CT	chr12_122740914_C_CT	105	0.313131	0.33339	0.0878614	0.0905906	INDEL	272	396	0.92679	ENSG00000278084	ENSG00000278084	1.09	rs531117080
QTS000024	ftp://ftp.ebi.ac.uk/pub/databases/spot/eQTL/sumstats/QTS000024/QTD000429/QTD000429.all.tsv.gz	ENSG00000278084	12	122740914	C	CT	chr12_122740914_C_CT	105	0.313131	0.33339	0.0878614	0.0905906	INDEL	272	396	0.92679	ENSG00000278084	ENSG00000278084	1.09	rs34886358
QTS000024	ftp://ftp.ebi.ac.uk/pub/databases/spot/eQTL/sumstats/QTS000024/QTD000429/QTD000429.all.tsv.gz	ENSG00000278084	12	122740914	C	CTT	chr12_122740914_C_CTT	7	0.0176768	0.746216	-0.0911857	0.281332	INDEL	7	396	0.92614	ENSG00000278084	ENSG00000278084	1.09	rs531117080
QTS000024	ftp://ftp.ebi.ac.uk/pub/databases/spot/eQTL/sumstats/QTS000024/QTD000429/QTD000429.all.tsv.gz	ENSG00000033030	12	122740952	G	A	chr12_122740952_G_A	4	0.0126263	0.396012	-0.262401	0.30843	SNP	5	396	0.90964	ENSG00000033030	ENSG00000033030	17.721	rs147232360
QTS000024	ftp://ftp.ebi.ac.uk/pub/databases/spot/eQTL/sumstats/QTS000024/QTD000429/QTD000429.all.tsv.gz	ENSG00000051825	12	122740952	G	A	chr12_122740952_G_A	4	0.0126263	0.445825	0.235783	0.308598	SNP	5	396	0.90964	ENSG00000051825	ENSG00000051825	0.881	rs147232360
QTS000024	ftp://ftp.ebi.ac.uk/pub/databases/spot/eQTL/sumstats/QTS000024/QTD000429/QTD000429.all.tsv.gz	ENSG00000086598	12	122740952	G	A	chr12_122740952_G_A	4	0.0126263	0.973479	-0.0120041	0.360577	SNP	5	396	0.90964	ENSG00000086598	ENSG00000086598	115.087	rs147232360
QTS000024	ftp://ftp.ebi.ac.uk/pub/databases/spot/eQTL/sumstats/QTS000024/QTD000429/QTD000429.all.tsv.gz	ENSG00000110801	12	122740952	G	A	chr12_122740952_G_A	4	0.0126263	0.672521	-0.103356	0.244125	SNP	5	396	0.90964	ENSG00000110801	ENSG00000110801	1.208	rs147232360
QTS000024	ftp://ftp.ebi.ac.uk/pub/databases/spot/eQTL/sumstats/QTS000024/QTD000429/QTD000429.all.tsv.gz	ENSG00000111011	12	122740952	G	A	chr12_122740952_G_A	4	0.0126263	0.530151	-0.13945	0.22171	SNP	5	396	0.90964	ENSG00000111011	ENSG00000111011	44.842	rs147232360
QTS000024	ftp://ftp.ebi.ac.uk/pub/databases/spot/eQTL/sumstats/QTS000024/QTD000429/QTD000429.all.tsv.gz	ENSG00000111328	12	122740952	G	A	chr12_122740952_G_A	4	0.0126263	0.780681	-0.0720056	0.25823	SNP	5	396	0.90964	ENSG00000111328	ENSG00000111328	3.773	rs147232360
QTS000024	ftp://ftp.ebi.ac.uk/pub/databases/spot/eQTL/sumstats/QTS000024/QTD000429/QTD000429.all.tsv.gz	ENSG00000111358	12	122740952	G	A	chr12_122740952_G_A	4	0.0126263	0.845447	-0.0628551	0.321992	SNP	5	396	0.90964	ENSG00000111358	ENSG00000111358	10.411	rs147232360
QTS000024	ftp://ftp.ebi.ac.uk/pub/databases/spot/eQTL/sumstats/QTS000024/QTD000429/QTD000429.all.tsv.gz	ENSG00000111361	12	122740952	G	A	chr12_122740952_G_A	4	0.0126263	0.347793	-0.251865	0.267572	SNP	5	396	0.90964	ENSG00000111361	ENSG00000111361	8.063	rs147232360
QTS000024	ftp://ftp.ebi.ac.uk/pub/databases/spot/eQTL/sumstats/QTS000024/QTD000429/QTD000429.all.tsv.gz	ENSG00000111364	12	122740952	G	A	chr12_122740952_G_A	4	0.0126263	0.875355	-0.0465893	0.296597	SNP	5	396	0.90964	ENSG00000111364	ENSG00000111364	2.073	rs147232360
QTS000024	ftp://ftp.ebi.ac.uk/pub/databases/spot/eQTL/sumstats/QTS000024/QTD000429/QTD000429.all.tsv.gz	ENSG00000130779	12	122740952	G	A	chr12_122740952_G_A	4	0.0126263	0.337385	-0.322736	0.33553	SNP	5	396	0.90964	ENSG00000130779	ENSG00000130779	29.615	rs147232360
QTS000024	ftp://ftp.ebi.ac.uk/pub/databases/spot/eQTL/sumstats/QTS000024/QTD000429/QTD000429.all.tsv.gz	ENSG00000130787	12	122740952	G	A	chr12_122740952_G_A	4	0.0126263	0.43366	0.187355	0.238769	SNP	5	396	0.90964	ENSG00000130787	ENSG00000130787	5.849	rs147232360
QTS000024	ftp://ftp.ebi.ac.uk/pub/databases/spot/eQTL/sumstats/QTS000024/QTD000429/QTD000429.all.tsv.gz	ENSG00000130921	12	122740952	G	A	chr12_122740952_G_A	4	0.0126263	0.243054	-0.388095	0.331374	SNP	5	396	0.90964	ENSG00000130921	ENSG00000130921	1.005	rs147232360
QTS000024	ftp://ftp.ebi.ac.uk/pub/databases/spot/eQTL/sumstats/QTS000024/QTD000429/QTD000429.all.tsv.gz	ENSG00000139697	12	122740952	G	A	chr12_122740952_G_A	4	0.0126263	0.307253	-0.260434	0.254365	SNP	5	396	0.90964	ENSG00000139697	ENSG00000139697	19.627	rs147232360
QTS000024	ftp://ftp.ebi.ac.uk/pub/databases/spot/eQTL/sumstats/QTS000024/QTD000429/QTD000429.all.tsv.gz	ENSG00000139718	12	122740952	G	A	chr12_122740952_G_A	4	0.0126263	0.634348	-0.10225	0.214624	SNP	5	396	0.90964	ENSG00000139718	ENSG00000139718	56.3	rs147232360
QTS000024	ftp://ftp.ebi.ac.uk/pub/databases/spot/eQTL/sumstats/QTS000024/QTD000429/QTD000429.all.tsv.gz	ENSG00000139719	12	122740952	G	A	chr12_122740952_G_A	4	0.0126263	0.815871	-0.0660216	0.283118	SNP	5	396	0.90964	ENSG00000139719	ENSG00000139719	2.501	rs147232360
QTS000024	ftp://ftp.ebi.ac.uk/pub/databases/spot/eQTL/sumstats/QTS000024/QTD000429/QTD000429.all.tsv.gz	ENSG00000139722	12	122740952	G	A	chr12_122740952_G_A	4	0.0126263	0.0457223	0.573993	0.285332	SNP	5	396	0.90964	ENSG00000139722	ENSG00000139722	10.418	rs147232360
QTS000024	ftp://ftp.ebi.ac.uk/pub/databases/spot/eQTL/sumstats/QTS000024/QTD000429/QTD000429.all.tsv.gz	ENSG00000139725	12	122740952	G	A	chr12_122740952_G_A	4	0.0126263	0.840184	-0.0739265	0.366071	SNP	5	396	0.90964	ENSG00000139725	ENSG00000139725	0.434	rs147232360
QTS000024	ftp://ftp.ebi.ac.uk/pub/databases/spot/eQTL/sumstats/QTS000024/QTD000429/QTD000429.all.tsv.gz	ENSG00000139726	12	122740952	G	A	chr12_122740952_G_A	4	0.0126263	0.773532	-0.086052	0.298601	SNP	5	396	0.90964	ENSG00000139726	ENSG00000139726	10.041	rs147232360
QTS000024	ftp://ftp.ebi.ac.uk/pub/databases/spot/eQTL/sumstats/QTS000024/QTD000429/QTD000429.all.tsv.gz	ENSG00000150967	12	122740952	G	A	chr12_122740952_G_A	4	0.0126263	0.959677	0.0105312	0.208008	SNP	5	396	0.90964	ENSG00000150967	ENSG00000150967	0.744	rs147232360
QTS000024	ftp://ftp.ebi.ac.uk/pub/databases/spot/eQTL/sumstats/QTS000024/QTD000429/QTD000429.all.tsv.gz	ENSG00000150977	12	122740952	G	A	chr12_122740952_G_A	4	0.0126263	0.311419	-0.285854	0.281614	SNP	5	396	0.90964	ENSG00000150977	ENSG00000150977	73.666	rs147232360
QTS000024	ftp://ftp.ebi.ac.uk/pub/databases/spot/eQTL/sumstats/QTS000024/QTD000429/QTD000429.all.tsv.gz	ENSG00000158104	12	122740952	G	A	chr12_122740952_G_A	4	0.0126263	0.955684	0.0198112	0.356019	SNP	5	396	0.90964	ENSG00000158104	ENSG00000158104	6.237	rs147232360
QTS000024	ftp://ftp.ebi.ac.uk/pub/databases/spot/eQTL/sumstats/QTS000024/QTD000429/QTD000429.all.tsv.gz	ENSG00000168778	12	122740952	G	A	chr12_122740952_G_A	4	0.0126263	0.0204237	0.676482	0.289239	SNP	5	396	0.90964	ENSG00000168778	ENSG00000168778	1.937	rs147232360
QTS000024	ftp://ftp.ebi.ac.uk/pub/databases/spot/eQTL/sumstats/QTS000024/QTD000429/QTD000429.all.tsv.gz	ENSG00000175727	12	122740952	G	A	chr12_122740952_G_A	4	0.0126263	0.684065	0.107205	0.263035	SNP	5	396	0.90964	ENSG00000175727	ENSG00000175727	6.735	rs147232360
QTS000024	ftp://ftp.ebi.ac.uk/pub/databases/spot/eQTL/sumstats/QTS000024/QTD000429/QTD000429.all.tsv.gz	ENSG00000176383	12	122740952	G	A	chr12_122740952_G_A	4	0.0126263	0.167174	-0.429691	0.309832	SNP	5	396	0.90964	ENSG00000176383	ENSG00000176383	0.781	rs147232360
QTS000024	ftp://ftp.ebi.ac.uk/pub/databases/spot/eQTL/sumstats/QTS000024/QTD000429/QTD000429.all.tsv.gz	ENSG00000182782	12	122740952	G	A	chr12_122740952_G_A	4	0.0126263	0.77783	-0.0992237	0.351155	SNP	5	396	0.90964	ENSG00000182782	ENSG00000182782	30.518	rs147232360
QTS000024	ftp://ftp.ebi.ac.uk/pub/databases/spot/eQTL/sumstats/QTS000024/QTD000429/QTD000429.all.tsv.gz	ENSG00000183955	12	122740952	G	A	chr12_122740952_G_A	4	0.0126263	0.0859449	0.416086	0.240999	SNP	5	396	0.90964	ENSG00000183955	ENSG00000183955	7.147	rs147232360
QTS000024	ftp://ftp.ebi.ac.uk/pub/databases/spot/eQTL/sumstats/QTS000024/QTD000429/QTD000429.all.tsv.gz	ENSG00000184209	12	122740952	G	A	chr12_122740952_G_A	4	0.0126263	0.276774	-0.314237	0.288066	SNP	5	396	0.90964	ENSG00000184209	ENSG00000184209	6.635	rs147232360
QTS000024	ftp://ftp.ebi.ac.uk/pub/databases/spot/eQTL/sumstats/QTS000024/QTD000429/QTD000429.all.tsv.gz	ENSG00000184445	12	122740952	G	A	chr12_122740952_G_A	4	0.0126263	0.74366	-0.127928	0.390615	SNP	5	396	0.90964	ENSG00000184445	ENSG00000184445	1.776	rs147232360
QTS000024	ftp://ftp.ebi.ac.uk/pub/databases/spot/eQTL/sumstats/QTS000024/QTD000429/QTD000429.all.tsv.gz	ENSG00000185344	12	122740952	G	A	chr12_122740952_G_A	4	0.0126263	0.248333	-0.271923	0.234801	SNP	5	396	0.90964	ENSG00000185344	ENSG00000185344	1.947	rs147232360
QTS000024	ftp://ftp.ebi.ac.uk/pub/databases/spot/eQTL/sumstats/QTS000024/QTD000429/QTD000429.all.tsv.gz	ENSG00000204671	12	122740952	G	A	chr12_122740952_G_A	4	0.0126263	0.877467	0.0525841	0.340577	SNP	5	396	0.90964	ENSG00000204671	ENSG00000204671	0.22	rs147232360
QTS000024	ftp://ftp.ebi.ac.uk/pub/databases/spot/eQTL/sumstats/QTS000024/QTD000429/QTD000429.all.tsv.gz	ENSG00000212694	12	122740952	G	A	chr12_122740952_G_A	4	0.0126263	0.0510336	-0.611202	0.311188	SNP	5	396	0.90964	ENSG00000212694	ENSG00000212694	7.461	rs147232360
QTS000024	ftp://ftp.ebi.ac.uk/pub/databases/spot/eQTL/sumstats/QTS000024/QTD000429/QTD000429.all.tsv.gz	ENSG00000255398	12	122740952	G	A	chr12_122740952_G_A	4	0.0126263	0.520745	-0.234857	0.365004	SNP	5	396	0.90964	ENSG00000255398	ENSG00000255398	16.309	rs147232360
QTS000024	ftp://ftp.ebi.ac.uk/pub/databases/spot/eQTL/sumstats/QTS000024/QTD000429/QTD000429.all.tsv.gz	ENSG00000256092	12	122740952	G	A	chr12_122740952_G_A	4	0.0126263	0.516203	-0.238888	0.367254	SNP	5	396	0.90964	ENSG00000256092	ENSG00000256092	0.635	rs147232360
QTS000024	ftp://ftp.ebi.ac.uk/pub/databases/spot/eQTL/sumstats/QTS000024/QTD000429/QTD000429.all.tsv.gz	ENSG00000256249	12	122740952	G	A	chr12_122740952_G_A	4	0.0126263	0.793417	-0.0763354	0.291068	SNP	5	396	0.90964	ENSG00000256249	ENSG00000256249	0.845	rs147232360
QTS000024	ftp://ftp.ebi.ac.uk/pub/databases/spot/eQTL/sumstats/QTS000024/QTD000429/QTD000429.all.tsv.gz	ENSG00000256811	12	122740952	G	A	chr12_122740952_G_A	4	0.0126263	0.361197	0.268677	0.293514	SNP	5	396	0.90964	ENSG00000256811	ENSG00000256811	0.306	rs147232360
QTS000024	ftp://ftp.ebi.ac.uk/pub/databases/spot/eQTL/sumstats/QTS000024/QTD000429/QTD000429.all.tsv.gz	ENSG00000272849	12	122740952	G	A	chr12_122740952_G_A	4	0.0126263	0.558256	-0.169195	0.288478	SNP	5	396	0.90964	ENSG00000272849	ENSG00000272849	11.374	rs147232360
QTS000024	ftp://ftp.ebi.ac.uk/pub/databases/spot/eQTL/sumstats/QTS000024/QTD000429/QTD000429.all.tsv.gz	ENSG00000275265	12	122740952	G	A	chr12_122740952_G_A	4	0.0126263	0.68237	-0.138873	0.33881	SNP	5	396	0.90964	ENSG00000275265	ENSG00000275265	5.274	rs147232360
QTS000024	ftp://ftp.ebi.ac.uk/pub/databases/spot/eQTL/sumstats/QTS000024/QTD000429/QTD000429.all.tsv.gz	ENSG00000278084	12	122740952	G	A	chr12_122740952_G_A	4	0.0126263	0.110496	-0.458298	0.285768	SNP	5	396	0.90964	ENSG00000278084	ENSG00000278084	1.09	rs147232360
QTS000024	ftp://ftp.ebi.ac.uk/pub/databases/spot/eQTL/sumstats/QTS000024/QTD000429/QTD000429.all.tsv.gz	ENSG00000033030	12	122740986	C	T	chr12_122740986_C_T	59	0.161616	0.141617	0.207327	0.140449	SNP	64	396	0.95986	ENSG00000033030	ENSG00000033030	17.721	rs139695358
QTS000024	ftp://ftp.ebi.ac.uk/pub/databases/spot/eQTL/sumstats/QTS000024/QTD000429/QTD000429.all.tsv.gz	ENSG00000051825	12	122740986	C	T	chr12_122740986_C_T	59	0.161616	0.711256	0.0523691	0.141253	SNP	64	396	0.95986	ENSG00000051825	ENSG00000051825	0.881	rs139695358
QTS000024	ftp://ftp.ebi.ac.uk/pub/databases/spot/eQTL/sumstats/QTS000024/QTD000429/QTD000429.all.tsv.gz	ENSG00000086598	12	122740986	C	T	chr12_122740986_C_T	59	0.161616	0.117993	-0.257186	0.163745	SNP	64	396	0.95986	ENSG00000086598	ENSG00000086598	115.087	rs139695358
QTS000024	ftp://ftp.ebi.ac.uk/pub/databases/spot/eQTL/sumstats/QTS000024/QTD000429/QTD000429.all.tsv.gz	ENSG00000110801	12	122740986	C	T	chr12_122740986_C_T	59	0.161616	0.571446	0.0632502	0.111563	SNP	64	396	0.95986	ENSG00000110801	ENSG00000110801	1.208	rs139695358
QTS000024	ftp://ftp.ebi.ac.uk/pub/databases/spot/eQTL/sumstats/QTS000024/QTD000429/QTD000429.all.tsv.gz	ENSG00000111011	12	122740986	C	T	chr12_122740986_C_T	59	0.161616	0.714104	0.0372169	0.101431	SNP	64	396	0.95986	ENSG00000111011	ENSG00000111011	44.842	rs139695358
QTS000024	ftp://ftp.ebi.ac.uk/pub/databases/spot/eQTL/sumstats/QTS000024/QTD000429/QTD000429.all.tsv.gz	ENSG00000111328	12	122740986	C	T	chr12_122740986_C_T	59	0.161616	0.867631	0.0197063	0.118071	SNP	64	396	0.95986	ENSG00000111328	ENSG00000111328	3.773	rs139695358
QTS000024	ftp://ftp.ebi.ac.uk/pub/databases/spot/eQTL/sumstats/QTS000024/QTD000429/QTD000429.all.tsv.gz	ENSG00000111358	12	122740986	C	T	chr12_122740986_C_T	59	0.161616	0.501613	-0.0989992	0.147038	SNP	64	396	0.95986	ENSG00000111358	ENSG00000111358	10.411	rs139695358
QTS000024	ftp://ftp.ebi.ac.uk/pub/databases/spot/eQTL/sumstats/QTS000024/QTD000429/QTD000429.all.tsv.gz	ENSG00000111361	12	122740986	C	T	chr12_122740986_C_T	59	0.161616	0.0545211	-0.234892	0.121386	SNP	64	396	0.95986	ENSG00000111361	ENSG00000111361	8.063	rs139695358
QTS000024	ftp://ftp.ebi.ac.uk/pub/databases/spot/eQTL/sumstats/QTS000024/QTD000429/QTD000429.all.tsv.gz	ENSG00000111364	12	122740986	C	T	chr12_122740986_C_T	59	0.161616	0.844761	0.0265871	0.13559	SNP	64	396	0.95986	ENSG00000111364	ENSG00000111364	2.073	rs139695358
QTS000024	ftp://ftp.ebi.ac.uk/pub/databases/spot/eQTL/sumstats/QTS000024/QTD000429/QTD000429.all.tsv.gz	ENSG00000130779	12	122740986	C	T	chr12_122740986_C_T	59	0.161616	0.46079	-0.113492	0.153552	SNP	64	396	0.95986	ENSG00000130779	ENSG00000130779	29.615	rs139695358
QTS000024	ftp://ftp.ebi.ac.uk/pub/databases/spot/eQTL/sumstats/QTS000024/QTD000429/QTD000429.all.tsv.gz	ENSG00000130787	12	122740986	C	T	chr12_122740986_C_T	59	0.161616	0.0767436	0.192959	0.108407	SNP	64	396	0.95986	ENSG00000130787	ENSG00000130787	5.849	rs139695358
QTS000024	ftp://ftp.ebi.ac.uk/pub/databases/spot/eQTL/sumstats/QTS000024/QTD000429/QTD000429.all.tsv.gz	ENSG00000130921	12	122740986	C	T	chr12_122740986_C_T	59	0.161616	0.753197	-0.0478708	0.15202	SNP	64	396	0.95986	ENSG00000130921	ENSG00000130921	1.005	rs139695358
QTS000024	ftp://ftp.ebi.ac.uk/pub/databases/spot/eQTL/sumstats/QTS000024/QTD000429/QTD000429.all.tsv.gz	ENSG00000139697	12	122740986	C	T	chr12_122740986_C_T	59	0.161616	0.837826	-0.0239005	0.116607	SNP	64	396	0.95986	ENSG00000139697	ENSG00000139697	19.627	rs139695358
QTS000024	ftp://ftp.ebi.ac.uk/pub/databases/spot/eQTL/sumstats/QTS000024/QTD000429/QTD000429.all.tsv.gz	ENSG00000139718	12	122740986	C	T	chr12_122740986_C_T	59	0.161616	0.643658	0.045466	0.0981228	SNP	64	396	0.95986	ENSG00000139718	ENSG00000139718	56.3	rs139695358
QTS000024	ftp://ftp.ebi.ac.uk/pub/databases/spot/eQTL/sumstats/QTS000024/QTD000429/QTD000429.all.tsv.gz	ENSG00000139719	12	122740986	C	T	chr12_122740986_C_T	59	0.161616	0.112881	-0.204805	0.128564	SNP	64	396	0.95986	ENSG00000139719	ENSG00000139719	2.501	rs139695358
QTS000024	ftp://ftp.ebi.ac.uk/pub/databases/spot/eQTL/sumstats/QTS000024/QTD000429/QTD000429.all.tsv.gz	ENSG00000139722	12	122740986	C	T	chr12_122740986_C_T	59	0.161616	0.000554392	0.448652	0.127641	SNP	64	396	0.95986	ENSG00000139722	ENSG00000139722	10.418	rs139695358
QTS000024	ftp://ftp.ebi.ac.uk/pub/databases/spot/eQTL/sumstats/QTS000024/QTD000429/QTD000429.all.tsv.gz	ENSG00000139725	12	122740986	C	T	chr12_122740986_C_T	59	0.161616	0.187013	0.220622	0.166579	SNP	64	396	0.95986	ENSG00000139725	ENSG00000139725	0.434	rs139695358
QTS000024	ftp://ftp.ebi.ac.uk/pub/databases/spot/eQTL/sumstats/QTS000024/QTD000429/QTD000429.all.tsv.gz	ENSG00000139726	12	122740986	C	T	chr12_122740986_C_T	59	0.161616	1.65397e-05	-0.574248	0.129776	SNP	64	396	0.95986	ENSG00000139726	ENSG00000139726	10.041	rs139695358
QTS000024	ftp://ftp.ebi.ac.uk/pub/databases/spot/eQTL/sumstats/QTS000024/QTD000429/QTD000429.all.tsv.gz	ENSG00000150967	12	122740986	C	T	chr12_122740986_C_T	59	0.161616	0.2233	0.115731	0.0947101	SNP	64	396	0.95986	ENSG00000150967	ENSG00000150967	0.744	rs139695358
QTS000024	ftp://ftp.ebi.ac.uk/pub/databases/spot/eQTL/sumstats/QTS000024/QTD000429/QTD000429.all.tsv.gz	ENSG00000150977	12	122740986	C	T	chr12_122740986_C_T	59	0.161616	0.199548	0.165477	0.128526	SNP	64	396	0.95986	ENSG00000150977	ENSG00000150977	73.666	rs139695358
QTS000024	ftp://ftp.ebi.ac.uk/pub/databases/spot/eQTL/sumstats/QTS000024/QTD000429/QTD000429.all.tsv.gz	ENSG00000158104	12	122740986	C	T	chr12_122740986_C_T	59	0.161616	0.891339	-0.0222649	0.162754	SNP	64	396	0.95986	ENSG00000158104	ENSG00000158104	6.237	rs139695358
QTS000024	ftp://ftp.ebi.ac.uk/pub/databases/spot/eQTL/sumstats/QTS000024/QTD000429/QTD000429.all.tsv.gz	ENSG00000168778	12	122740986	C	T	chr12_122740986_C_T	59	0.161616	0.967575	0.00546241	0.134192	SNP	64	396	0.95986	ENSG00000168778	ENSG00000168778	1.937	rs139695358
QTS000024	ftp://ftp.ebi.ac.uk/pub/databases/spot/eQTL/sumstats/QTS000024/QTD000429/QTD000429.all.tsv.gz	ENSG00000175727	12	122740986	C	T	chr12_122740986_C_T	59	0.161616	0.868515	0.0199425	0.120297	SNP	64	396	0.95986	ENSG00000175727	ENSG00000175727	6.735	rs139695358
QTS000024	ftp://ftp.ebi.ac.uk/pub/databases/spot/eQTL/sumstats/QTS000024/QTD000429/QTD000429.all.tsv.gz	ENSG00000176383	12	122740986	C	T	chr12_122740986_C_T	59	0.161616	0.00388871	-0.406986	0.139174	SNP	64	396	0.95986	ENSG00000176383	ENSG00000176383	0.781	rs139695358
QTS000024	ftp://ftp.ebi.ac.uk/pub/databases/spot/eQTL/sumstats/QTS000024/QTD000429/QTD000429.all.tsv.gz	ENSG00000182782	12	122740986	C	T	chr12_122740986_C_T	59	0.161616	0.397346	0.135956	0.160257	SNP	64	396	0.95986	ENSG00000182782	ENSG00000182782	30.518	rs139695358
QTS000024	ftp://ftp.ebi.ac.uk/pub/databases/spot/eQTL/sumstats/QTS000024/QTD000429/QTD000429.all.tsv.gz	ENSG00000183955	12	122740986	C	T	chr12_122740986_C_T	59	0.161616	0.422606	0.0891121	0.110876	SNP	64	396	0.95986	ENSG00000183955	ENSG00000183955	7.147	rs139695358
QTS000024	ftp://ftp.ebi.ac.uk/pub/databases/spot/eQTL/sumstats/QTS000024/QTD000429/QTD000429.all.tsv.gz	ENSG00000184209	12	122740986	C	T	chr12_122740986_C_T	59	0.161616	0.738264	0.0442028	0.132082	SNP	64	396	0.95986	ENSG00000184209	ENSG00000184209	6.635	rs139695358
QTS000024	ftp://ftp.ebi.ac.uk/pub/databases/spot/eQTL/sumstats/QTS000024/QTD000429/QTD000429.all.tsv.gz	ENSG00000184445	12	122740986	C	T	chr12_122740986_C_T	59	0.161616	0.691371	0.0709966	0.178552	SNP	64	396	0.95986	ENSG00000184445	ENSG00000184445	1.776	rs139695358
QTS000024	ftp://ftp.ebi.ac.uk/pub/databases/spot/eQTL/sumstats/QTS000024/QTD000429/QTD000429.all.tsv.gz	ENSG00000185344	12	122740986	C	T	chr12_122740986_C_T	59	0.161616	0.150528	-0.154663	0.107128	SNP	64	396	0.95986	ENSG00000185344	ENSG00000185344	1.947	rs139695358
QTS000024	ftp://ftp.ebi.ac.uk/pub/databases/spot/eQTL/sumstats/QTS000024/QTD000429/QTD000429.all.tsv.gz	ENSG00000204671	12	122740986	C	T	chr12_122740986_C_T	59	0.161616	0.864345	0.026638	0.155699	SNP	64	396	0.95986	ENSG00000204671	ENSG00000204671	0.22	rs139695358
QTS000024	ftp://ftp.ebi.ac.uk/pub/databases/spot/eQTL/sumstats/QTS000024/QTD000429/QTD000429.all.tsv.gz	ENSG00000212694	12	122740986	C	T	chr12_122740986_C_T	59	0.161616	0.836445	-0.0297165	0.14374	SNP	64	396	0.95986	ENSG00000212694	ENSG00000212694	7.461	rs139695358
QTS000024	ftp://ftp.ebi.ac.uk/pub/databases/spot/eQTL/sumstats/QTS000024/QTD000429/QTD000429.all.tsv.gz	ENSG00000255398	12	122740986	C	T	chr12_122740986_C_T	59	0.161616	0.949992	-0.0104915	0.167055	SNP	64	396	0.95986	ENSG00000255398	ENSG00000255398	16.309	rs139695358
QTS000024	ftp://ftp.ebi.ac.uk/pub/databases/spot/eQTL/sumstats/QTS000024/QTD000429/QTD000429.all.tsv.gz	ENSG00000256092	12	122740986	C	T	chr12_122740986_C_T	59	0.161616	0.886735	0.0239745	0.168082	SNP	64	396	0.95986	ENSG00000256092	ENSG00000256092	0.635	rs139695358
QTS000024	ftp://ftp.ebi.ac.uk/pub/databases/spot/eQTL/sumstats/QTS000024/QTD000429/QTD000429.all.tsv.gz	ENSG00000256249	12	122740986	C	T	chr12_122740986_C_T	59	0.161616	0.239661	0.156412	0.132589	SNP	64	396	0.95986	ENSG00000256249	ENSG00000256249	0.845	rs139695358
QTS000024	ftp://ftp.ebi.ac.uk/pub/databases/spot/eQTL/sumstats/QTS000024/QTD000429/QTD000429.all.tsv.gz	ENSG00000256811	12	122740986	C	T	chr12_122740986_C_T	59	0.161616	0.80162	0.0338347	0.134469	SNP	64	396	0.95986	ENSG00000256811	ENSG00000256811	0.306	rs139695358
QTS000024	ftp://ftp.ebi.ac.uk/pub/databases/spot/eQTL/sumstats/QTS000024/QTD000429/QTD000429.all.tsv.gz	ENSG00000272849	12	122740986	C	T	chr12_122740986_C_T	59	0.161616	0.821758	-0.0297778	0.131989	SNP	64	396	0.95986	ENSG00000272849	ENSG00000272849	11.374	rs139695358
QTS000024	ftp://ftp.ebi.ac.uk/pub/databases/spot/eQTL/sumstats/QTS000024/QTD000429/QTD000429.all.tsv.gz	ENSG00000275265	12	122740986	C	T	chr12_122740986_C_T	59	0.161616	0.048292	-0.30481	0.153318	SNP	64	396	0.95986	ENSG00000275265	ENSG00000275265	5.274	rs139695358
QTS000024	ftp://ftp.ebi.ac.uk/pub/databases/spot/eQTL/sumstats/QTS000024/QTD000429/QTD000429.all.tsv.gz	ENSG00000278084	12	122740986	C	T	chr12_122740986_C_T	59	0.161616	0.635779	0.0623736	0.131478	SNP	64	396	0.95986	ENSG00000278084	ENSG00000278084	1.09	rs139695358
QTS000024	ftp://ftp.ebi.ac.uk/pub/databases/spot/eQTL/sumstats/QTS000024/QTD000429/QTD000429.all.tsv.gz	ENSG00000033030	12	122741008	G	A	chr12_122741008_G_A	13	0.0328283	0.0103494	-0.623144	0.240529	SNP	13	396	0.88941	ENSG00000033030	ENSG00000033030	17.721	rs61955056
QTS000024	ftp://ftp.ebi.ac.uk/pub/databases/spot/eQTL/sumstats/QTS000024/QTD000429/QTD000429.all.tsv.gz	ENSG00000051825	12	122741008	G	A	chr12_122741008_G_A	13	0.0328283	0.74804	-0.0787775	0.244872	SNP	13	396	0.88941	ENSG00000051825	ENSG00000051825	0.881	rs61955056
QTS000024	ftp://ftp.ebi.ac.uk/pub/databases/spot/eQTL/sumstats/QTS000024/QTD000429/QTD000429.all.tsv.gz	ENSG00000086598	12	122741008	G	A	chr12_122741008_G_A	13	0.0328283	0.65411	-0.12817	0.285586	SNP	13	396	0.88941	ENSG00000086598	ENSG00000086598	115.087	rs61955056
QTS000024	ftp://ftp.ebi.ac.uk/pub/databases/spot/eQTL/sumstats/QTS000024/QTD000429/QTD000429.all.tsv.gz	ENSG00000110801	12	122741008	G	A	chr12_122741008_G_A	13	0.0328283	0.782998	0.0533747	0.193513	SNP	13	396	0.88941	ENSG00000110801	ENSG00000110801	1.208	rs61955056
QTS000024	ftp://ftp.ebi.ac.uk/pub/databases/spot/eQTL/sumstats/QTS000024/QTD000429/QTD000429.all.tsv.gz	ENSG00000111011	12	122741008	G	A	chr12_122741008_G_A	13	0.0328283	0.271032	-0.193539	0.175303	SNP	13	396	0.88941	ENSG00000111011	ENSG00000111011	44.842	rs61955056
QTS000024	ftp://ftp.ebi.ac.uk/pub/databases/spot/eQTL/sumstats/QTS000024/QTD000429/QTD000429.all.tsv.gz	ENSG00000111328	12	122741008	G	A	chr12_122741008_G_A	13	0.0328283	0.603858	0.106307	0.20453	SNP	13	396	0.88941	ENSG00000111328	ENSG00000111328	3.773	rs61955056
QTS000024	ftp://ftp.ebi.ac.uk/pub/databases/spot/eQTL/sumstats/QTS000024/QTD000429/QTD000429.all.tsv.gz	ENSG00000111358	12	122741008	G	A	chr12_122741008_G_A	13	0.0328283	0.531203	-0.159926	0.254918	SNP	13	396	0.88941	ENSG00000111358	ENSG00000111358	10.411	rs61955056
QTS000024	ftp://ftp.ebi.ac.uk/pub/databases/spot/eQTL/sumstats/QTS000024/QTD000429/QTD000429.all.tsv.gz	ENSG00000111361	12	122741008	G	A	chr12_122741008_G_A	13	0.0328283	0.489878	0.146873	0.212275	SNP	13	396	0.88941	ENSG00000111361	ENSG00000111361	8.063	rs61955056
QTS000024	ftp://ftp.ebi.ac.uk/pub/databases/spot/eQTL/sumstats/QTS000024/QTD000429/QTD000429.all.tsv.gz	ENSG00000111364	12	122741008	G	A	chr12_122741008_G_A	13	0.0328283	0.746033	-0.0762221	0.234989	SNP	13	396	0.88941	ENSG00000111364	ENSG00000111364	2.073	rs61955056
QTS000024	ftp://ftp.ebi.ac.uk/pub/databases/spot/eQTL/sumstats/QTS000024/QTD000429/QTD000429.all.tsv.gz	ENSG00000130779	12	122741008	G	A	chr12_122741008_G_A	13	0.0328283	0.514752	0.173792	0.266256	SNP	13	396	0.88941	ENSG00000130779	ENSG00000130779	29.615	rs61955056
QTS000024	ftp://ftp.ebi.ac.uk/pub/databases/spot/eQTL/sumstats/QTS000024/QTD000429/QTD000429.all.tsv.gz	ENSG00000130787	12	122741008	G	A	chr12_122741008_G_A	13	0.0328283	0.953746	0.0110085	0.189531	SNP	13	396	0.88941	ENSG00000130787	ENSG00000130787	5.849	rs61955056
QTS000024	ftp://ftp.ebi.ac.uk/pub/databases/spot/eQTL/sumstats/QTS000024/QTD000429/QTD000429.all.tsv.gz	ENSG00000130921	12	122741008	G	A	chr12_122741008_G_A	13	0.0328283	0.385998	-0.228576	0.263041	SNP	13	396	0.88941	ENSG00000130921	ENSG00000130921	1.005	rs61955056
QTS000024	ftp://ftp.ebi.ac.uk/pub/databases/spot/eQTL/sumstats/QTS000024/QTD000429/QTD000429.all.tsv.gz	ENSG00000139697	12	122741008	G	A	chr12_122741008_G_A	13	0.0328283	0.0366736	-0.420429	0.199747	SNP	13	396	0.88941	ENSG00000139697	ENSG00000139697	19.627	rs61955056
QTS000024	ftp://ftp.ebi.ac.uk/pub/databases/spot/eQTL/sumstats/QTS000024/QTD000429/QTD000429.all.tsv.gz	ENSG00000139718	12	122741008	G	A	chr12_122741008_G_A	13	0.0328283	0.133616	-0.254841	0.16914	SNP	13	396	0.88941	ENSG00000139718	ENSG00000139718	56.3	rs61955056
QTS000024	ftp://ftp.ebi.ac.uk/pub/databases/spot/eQTL/sumstats/QTS000024/QTD000429/QTD000429.all.tsv.gz	ENSG00000139719	12	122741008	G	A	chr12_122741008_G_A	13	0.0328283	0.323759	-0.221429	0.223795	SNP	13	396	0.88941	ENSG00000139719	ENSG00000139719	2.501	rs61955056
QTS000024	ftp://ftp.ebi.ac.uk/pub/databases/spot/eQTL/sumstats/QTS000024/QTD000429/QTD000429.all.tsv.gz	ENSG00000139722	12	122741008	G	A	chr12_122741008_G_A	13	0.0328283	0.875881	0.0357533	0.228585	SNP	13	396	0.88941	ENSG00000139722	ENSG00000139722	10.418	rs61955056
QTS000024	ftp://ftp.ebi.ac.uk/pub/databases/spot/eQTL/sumstats/QTS000024/QTD000429/QTD000429.all.tsv.gz	ENSG00000139725	12	122741008	G	A	chr12_122741008_G_A	13	0.0328283	0.142741	-0.424561	0.288426	SNP	13	396	0.88941	ENSG00000139725	ENSG00000139725	0.434	rs61955056
QTS000024	ftp://ftp.ebi.ac.uk/pub/databases/spot/eQTL/sumstats/QTS000024/QTD000429/QTD000429.all.tsv.gz	ENSG00000139726	12	122741008	G	A	chr12_122741008_G_A	13	0.0328283	0.486402	-0.164857	0.236369	SNP	13	396	0.88941	ENSG00000139726	ENSG00000139726	10.041	rs61955056
QTS000024	ftp://ftp.ebi.ac.uk/pub/databases/spot/eQTL/sumstats/QTS000024/QTD000429/QTD000429.all.tsv.gz	ENSG00000150967	12	122741008	G	A	chr12_122741008_G_A	13	0.0328283	0.695912	0.0645011	0.16477	SNP	13	396	0.88941	ENSG00000150967	ENSG00000150967	0.744	rs61955056
QTS000024	ftp://ftp.ebi.ac.uk/pub/databases/spot/eQTL/sumstats/QTS000024/QTD000429/QTD000429.all.tsv.gz	ENSG00000150977	12	122741008	G	A	chr12_122741008_G_A	13	0.0328283	0.905753	-0.0265322	0.223786	SNP	13	396	0.88941	ENSG00000150977	ENSG00000150977	73.666	rs61955056
QTS000024	ftp://ftp.ebi.ac.uk/pub/databases/spot/eQTL/sumstats/QTS000024/QTD000429/QTD000429.all.tsv.gz	ENSG00000158104	12	122741008	G	A	chr12_122741008_G_A	13	0.0328283	0.0558116	-0.537621	0.27932	SNP	13	396	0.88941	ENSG00000158104	ENSG00000158104	6.237	rs61955056
QTS000024	ftp://ftp.ebi.ac.uk/pub/databases/spot/eQTL/sumstats/QTS000024/QTD000429/QTD000429.all.tsv.gz	ENSG00000168778	12	122741008	G	A	chr12_122741008_G_A	13	0.0328283	0.373355	0.207129	0.232106	SNP	13	396	0.88941	ENSG00000168778	ENSG00000168778	1.937	rs61955056
QTS000024	ftp://ftp.ebi.ac.uk/pub/databases/spot/eQTL/sumstats/QTS000024/QTD000429/QTD000429.all.tsv.gz	ENSG00000175727	12	122741008	G	A	chr12_122741008_G_A	13	0.0328283	0.275355	0.227417	0.20786	SNP	13	396	0.88941	ENSG00000175727	ENSG00000175727	6.735	rs61955056
QTS000024	ftp://ftp.ebi.ac.uk/pub/databases/spot/eQTL/sumstats/QTS000024/QTD000429/QTD000429.all.tsv.gz	ENSG00000176383	12	122741008	G	A	chr12_122741008_G_A	13	0.0328283	0.0676365	0.449595	0.244568	SNP	13	396	0.88941	ENSG00000176383	ENSG00000176383	0.781	rs61955056
QTS000024	ftp://ftp.ebi.ac.uk/pub/databases/spot/eQTL/sumstats/QTS000024/QTD000429/QTD000429.all.tsv.gz	ENSG00000182782	12	122741008	G	A	chr12_122741008_G_A	13	0.0328283	0.405601	-0.231578	0.27781	SNP	13	396	0.88941	ENSG00000182782	ENSG00000182782	30.518	rs61955056
QTS000024	ftp://ftp.ebi.ac.uk/pub/databases/spot/eQTL/sumstats/QTS000024/QTD000429/QTD000429.all.tsv.gz	ENSG00000183955	12	122741008	G	A	chr12_122741008_G_A	13	0.0328283	0.0553206	0.36761	0.190604	SNP	13	396	0.88941	ENSG00000183955	ENSG00000183955	7.147	rs61955056
QTS000024	ftp://ftp.ebi.ac.uk/pub/databases/spot/eQTL/sumstats/QTS000024/QTD000429/QTD000429.all.tsv.gz	ENSG00000184209	12	122741008	G	A	chr12_122741008_G_A	13	0.0328283	0.707228	0.0861175	0.228933	SNP	13	396	0.88941	ENSG00000184209	ENSG00000184209	6.635	rs61955056
QTS000024	ftp://ftp.ebi.ac.uk/pub/databases/spot/eQTL/sumstats/QTS000024/QTD000429/QTD000429.all.tsv.gz	ENSG00000184445	12	122741008	G	A	chr12_122741008_G_A	13	0.0328283	0.451436	-0.233301	0.309156	SNP	13	396	0.88941	ENSG00000184445	ENSG00000184445	1.776	rs61955056
QTS000024	ftp://ftp.ebi.ac.uk/pub/databases/spot/eQTL/sumstats/QTS000024/QTD000429/QTD000429.all.tsv.gz	ENSG00000185344	12	122741008	G	A	chr12_122741008_G_A	13	0.0328283	0.630927	-0.0898135	0.186633	SNP	13	396	0.88941	ENSG00000185344	ENSG00000185344	1.947	rs61955056
QTS000024	ftp://ftp.ebi.ac.uk/pub/databases/spot/eQTL/sumstats/QTS000024/QTD000429/QTD000429.all.tsv.gz	ENSG00000204671	12	122741008	G	A	chr12_122741008_G_A	13	0.0328283	0.0473801	-0.533059	0.267019	SNP	13	396	0.88941	ENSG00000204671	ENSG00000204671	0.22	rs61955056
QTS000024	ftp://ftp.ebi.ac.uk/pub/databases/spot/eQTL/sumstats/QTS000024/QTD000429/QTD000429.all.tsv.gz	ENSG00000212694	12	122741008	G	A	chr12_122741008_G_A	13	0.0328283	0.162967	0.347208	0.247864	SNP	13	396	0.88941	ENSG00000212694	ENSG00000212694	7.461	rs61955056
QTS000024	ftp://ftp.ebi.ac.uk/pub/databases/spot/eQTL/sumstats/QTS000024/QTD000429/QTD000429.all.tsv.gz	ENSG00000255398	12	122741008	G	A	chr12_122741008_G_A	13	0.0328283	0.803575	-0.0721171	0.289528	SNP	13	396	0.88941	ENSG00000255398	ENSG00000255398	16.309	rs61955056
QTS000024	ftp://ftp.ebi.ac.uk/pub/databases/spot/eQTL/sumstats/QTS000024/QTD000429/QTD000429.all.tsv.gz	ENSG00000256092	12	122741008	G	A	chr12_122741008_G_A	13	0.0328283	0.0264514	-0.643238	0.287464	SNP	13	396	0.88941	ENSG00000256092	ENSG00000256092	0.635	rs61955056
QTS000024	ftp://ftp.ebi.ac.uk/pub/databases/spot/eQTL/sumstats/QTS000024/QTD000429/QTD000429.all.tsv.gz	ENSG00000256249	12	122741008	G	A	chr12_122741008_G_A	13	0.0328283	0.568104	-0.131817	0.230497	SNP	13	396	0.88941	ENSG00000256249	ENSG00000256249	0.845	rs61955056
QTS000024	ftp://ftp.ebi.ac.uk/pub/databases/spot/eQTL/sumstats/QTS000024/QTD000429/QTD000429.all.tsv.gz	ENSG00000256811	12	122741008	G	A	chr12_122741008_G_A	13	0.0328283	0.876286	0.036342	0.233115	SNP	13	396	0.88941	ENSG00000256811	ENSG00000256811	0.306	rs61955056
QTS000024	ftp://ftp.ebi.ac.uk/pub/databases/spot/eQTL/sumstats/QTS000024/QTD000429/QTD000429.all.tsv.gz	ENSG00000272849	12	122741008	G	A	chr12_122741008_G_A	13	0.0328283	0.448326	0.173595	0.228462	SNP	13	396	0.88941	ENSG00000272849	ENSG00000272849	11.374	rs61955056
QTS000024	ftp://ftp.ebi.ac.uk/pub/databases/spot/eQTL/sumstats/QTS000024/QTD000429/QTD000429.all.tsv.gz	ENSG00000275265	12	122741008	G	A	chr12_122741008_G_A	13	0.0328283	0.884868	0.0389481	0.268601	SNP	13	396	0.88941	ENSG00000275265	ENSG00000275265	5.274	rs61955056
QTS000024	ftp://ftp.ebi.ac.uk/pub/databases/spot/eQTL/sumstats/QTS000024/QTD000429/QTD000429.all.tsv.gz	ENSG00000278084	12	122741008	G	A	chr12_122741008_G_A	13	0.0328283	0.386449	0.197571	0.227577	SNP	13	396	0.88941	ENSG00000278084	ENSG00000278084	1.09	rs61955056
QTS000024	ftp://ftp.ebi.ac.uk/pub/databases/spot/eQTL/sumstats/QTS000024/QTD000429/QTD000429.all.tsv.gz	ENSG00000033030	12	122741080	T	G	chr12_122741080_T_G	5	0.0126263	0.864809	-0.0650957	0.381804	SNP	5	396	0.87611	ENSG00000033030	ENSG00000033030	17.721	rs145759662
QTS000024	ftp://ftp.ebi.ac.uk/pub/databases/spot/eQTL/sumstats/QTS000024/QTD000429/QTD000429.all.tsv.gz	ENSG00000051825	12	122741080	T	G	chr12_122741080_T_G	5	0.0126263	0.308193	-0.38914	0.380813	SNP	5	396	0.87611	ENSG00000051825	ENSG00000051825	0.881	rs145759662
QTS000024	ftp://ftp.ebi.ac.uk/pub/databases/spot/eQTL/sumstats/QTS000024/QTD000429/QTD000429.all.tsv.gz	ENSG00000086598	12	122741080	T	G	chr12_122741080_T_G	5	0.0126263	0.230924	-0.533399	0.443766	SNP	5	396	0.87611	ENSG00000086598	ENSG00000086598	115.087	rs145759662
QTS000024	ftp://ftp.ebi.ac.uk/pub/databases/spot/eQTL/sumstats/QTS000024/QTD000429/QTD000429.all.tsv.gz	ENSG00000110801	12	122741080	T	G	chr12_122741080_T_G	5	0.0126263	0.164861	0.418606	0.300187	SNP	5	396	0.87611	ENSG00000110801	ENSG00000110801	1.208	rs145759662
QTS000024	ftp://ftp.ebi.ac.uk/pub/databases/spot/eQTL/sumstats/QTS000024/QTD000429/QTD000429.all.tsv.gz	ENSG00000111011	12	122741080	T	G	chr12_122741080_T_G	5	0.0126263	0.334486	0.264689	0.273532	SNP	5	396	0.87611	ENSG00000111011	ENSG00000111011	44.842	rs145759662
QTS000024	ftp://ftp.ebi.ac.uk/pub/databases/spot/eQTL/sumstats/QTS000024/QTD000429/QTD000429.all.tsv.gz	ENSG00000111328	12	122741080	T	G	chr12_122741080_T_G	5	0.0126263	0.0632198	-0.590836	0.316123	SNP	5	396	0.87611	ENSG00000111328	ENSG00000111328	3.773	rs145759662
QTS000024	ftp://ftp.ebi.ac.uk/pub/databases/spot/eQTL/sumstats/QTS000024/QTD000429/QTD000429.all.tsv.gz	ENSG00000111358	12	122741080	T	G	chr12_122741080_T_G	5	0.0126263	0.96817	0.0158986	0.397879	SNP	5	396	0.87611	ENSG00000111358	ENSG00000111358	10.411	rs145759662
QTS000024	ftp://ftp.ebi.ac.uk/pub/databases/spot/eQTL/sumstats/QTS000024/QTD000429/QTD000429.all.tsv.gz	ENSG00000111361	12	122741080	T	G	chr12_122741080_T_G	5	0.0126263	0.105107	0.535865	0.329023	SNP	5	396	0.87611	ENSG00000111361	ENSG00000111361	8.063	rs145759662
QTS000024	ftp://ftp.ebi.ac.uk/pub/databases/spot/eQTL/sumstats/QTS000024/QTD000429/QTD000429.all.tsv.gz	ENSG00000111364	12	122741080	T	G	chr12_122741080_T_G	5	0.0126263	0.535806	0.227107	0.366102	SNP	5	396	0.87611	ENSG00000111364	ENSG00000111364	2.073	rs145759662
QTS000024	ftp://ftp.ebi.ac.uk/pub/databases/spot/eQTL/sumstats/QTS000024/QTD000429/QTD000429.all.tsv.gz	ENSG00000130779	12	122741080	T	G	chr12_122741080_T_G	5	0.0126263	0.337965	-0.398281	0.414569	SNP	5	396	0.87611	ENSG00000130779	ENSG00000130779	29.615	rs145759662
QTS000024	ftp://ftp.ebi.ac.uk/pub/databases/spot/eQTL/sumstats/QTS000024/QTD000429/QTD000429.all.tsv.gz	ENSG00000130787	12	122741080	T	G	chr12_122741080_T_G	5	0.0126263	0.352308	-0.274908	0.294809	SNP	5	396	0.87611	ENSG00000130787	ENSG00000130787	5.849	rs145759662
QTS000024	ftp://ftp.ebi.ac.uk/pub/databases/spot/eQTL/sumstats/QTS000024/QTD000429/QTD000429.all.tsv.gz	ENSG00000130921	12	122741080	T	G	chr12_122741080_T_G	5	0.0126263	0.21689	-0.507107	0.40925	SNP	5	396	0.87611	ENSG00000130921	ENSG00000130921	1.005	rs145759662
QTS000024	ftp://ftp.ebi.ac.uk/pub/databases/spot/eQTL/sumstats/QTS000024/QTD000429/QTD000429.all.tsv.gz	ENSG00000139697	12	122741080	T	G	chr12_122741080_T_G	5	0.0126263	0.774599	0.0903699	0.31511	SNP	5	396	0.87611	ENSG00000139697	ENSG00000139697	19.627	rs145759662
QTS000024	ftp://ftp.ebi.ac.uk/pub/databases/spot/eQTL/sumstats/QTS000024/QTD000429/QTD000429.all.tsv.gz	ENSG00000139718	12	122741080	T	G	chr12_122741080_T_G	5	0.0126263	0.609996	-0.135483	0.265155	SNP	5	396	0.87611	ENSG00000139718	ENSG00000139718	56.3	rs145759662
QTS000024	ftp://ftp.ebi.ac.uk/pub/databases/spot/eQTL/sumstats/QTS000024/QTD000429/QTD000429.all.tsv.gz	ENSG00000139719	12	122741080	T	G	chr12_122741080_T_G	5	0.0126263	0.16906	0.480549	0.348051	SNP	5	396	0.87611	ENSG00000139719	ENSG00000139719	2.501	rs145759662
QTS000024	ftp://ftp.ebi.ac.uk/pub/databases/spot/eQTL/sumstats/QTS000024/QTD000429/QTD000429.all.tsv.gz	ENSG00000139722	12	122741080	T	G	chr12_122741080_T_G	5	0.0126263	0.41381	0.291401	0.355769	SNP	5	396	0.87611	ENSG00000139722	ENSG00000139722	10.418	rs145759662
QTS000024	ftp://ftp.ebi.ac.uk/pub/databases/spot/eQTL/sumstats/QTS000024/QTD000429/QTD000429.all.tsv.gz	ENSG00000139725	12	122741080	T	G	chr12_122741080_T_G	5	0.0126263	0.296005	0.472664	0.451	SNP	5	396	0.87611	ENSG00000139725	ENSG00000139725	0.434	rs145759662
QTS000024	ftp://ftp.ebi.ac.uk/pub/databases/spot/eQTL/sumstats/QTS000024/QTD000429/QTD000429.all.tsv.gz	ENSG00000139726	12	122741080	T	G	chr12_122741080_T_G	5	0.0126263	0.284396	-0.394957	0.367865	SNP	5	396	0.87611	ENSG00000139726	ENSG00000139726	10.041	rs145759662
QTS000024	ftp://ftp.ebi.ac.uk/pub/databases/spot/eQTL/sumstats/QTS000024/QTD000429/QTD000429.all.tsv.gz	ENSG00000150967	12	122741080	T	G	chr12_122741080_T_G	5	0.0126263	0.822362	0.0577751	0.256972	SNP	5	396	0.87611	ENSG00000150967	ENSG00000150967	0.744	rs145759662
QTS000024	ftp://ftp.ebi.ac.uk/pub/databases/spot/eQTL/sumstats/QTS000024/QTD000429/QTD000429.all.tsv.gz	ENSG00000150977	12	122741080	T	G	chr12_122741080_T_G	5	0.0126263	0.906854	-0.0408821	0.348914	SNP	5	396	0.87611	ENSG00000150977	ENSG00000150977	73.666	rs145759662
QTS000024	ftp://ftp.ebi.ac.uk/pub/databases/spot/eQTL/sumstats/QTS000024/QTD000429/QTD000429.all.tsv.gz	ENSG00000158104	12	122741080	T	G	chr12_122741080_T_G	5	0.0126263	0.580639	0.243246	0.439517	SNP	5	396	0.87611	ENSG00000158104	ENSG00000158104	6.237	rs145759662
QTS000024	ftp://ftp.ebi.ac.uk/pub/databases/spot/eQTL/sumstats/QTS000024/QTD000429/QTD000429.all.tsv.gz	ENSG00000168778	12	122741080	T	G	chr12_122741080_T_G	5	0.0126263	0.327629	-0.355039	0.361722	SNP	5	396	0.87611	ENSG00000168778	ENSG00000168778	1.937	rs145759662
QTS000024	ftp://ftp.ebi.ac.uk/pub/databases/spot/eQTL/sumstats/QTS000024/QTD000429/QTD000429.all.tsv.gz	ENSG00000175727	12	122741080	T	G	chr12_122741080_T_G	5	0.0126263	0.209805	-0.40744	0.323744	SNP	5	396	0.87611	ENSG00000175727	ENSG00000175727	6.735	rs145759662
QTS000024	ftp://ftp.ebi.ac.uk/pub/databases/spot/eQTL/sumstats/QTS000024/QTD000429/QTD000429.all.tsv.gz	ENSG00000176383	12	122741080	T	G	chr12_122741080_T_G	5	0.0126263	0.546586	-0.232204	0.384438	SNP	5	396	0.87611	ENSG00000176383	ENSG00000176383	0.781	rs145759662
QTS000024	ftp://ftp.ebi.ac.uk/pub/databases/spot/eQTL/sumstats/QTS000024/QTD000429/QTD000429.all.tsv.gz	ENSG00000182782	12	122741080	T	G	chr12_122741080_T_G	5	0.0126263	0.141416	0.637146	0.431403	SNP	5	396	0.87611	ENSG00000182782	ENSG00000182782	30.518	rs145759662
QTS000024	ftp://ftp.ebi.ac.uk/pub/databases/spot/eQTL/sumstats/QTS000024/QTD000429/QTD000429.all.tsv.gz	ENSG00000183955	12	122741080	T	G	chr12_122741080_T_G	5	0.0126263	0.327255	0.294092	0.299395	SNP	5	396	0.87611	ENSG00000183955	ENSG00000183955	7.147	rs145759662
QTS000024	ftp://ftp.ebi.ac.uk/pub/databases/spot/eQTL/sumstats/QTS000024/QTD000429/QTD000429.all.tsv.gz	ENSG00000184209	12	122741080	T	G	chr12_122741080_T_G	5	0.0126263	0.516446	0.231867	0.356666	SNP	5	396	0.87611	ENSG00000184209	ENSG00000184209	6.635	rs145759662
QTS000024	ftp://ftp.ebi.ac.uk/pub/databases/spot/eQTL/sumstats/QTS000024/QTD000429/QTD000429.all.tsv.gz	ENSG00000184445	12	122741080	T	G	chr12_122741080_T_G	5	0.0126263	0.668251	-0.207121	0.482525	SNP	5	396	0.87611	ENSG00000184445	ENSG00000184445	1.776	rs145759662
QTS000024	ftp://ftp.ebi.ac.uk/pub/databases/spot/eQTL/sumstats/QTS000024/QTD000429/QTD000429.all.tsv.gz	ENSG00000185344	12	122741080	T	G	chr12_122741080_T_G	5	0.0126263	0.437184	-0.22635	0.29069	SNP	5	396	0.87611	ENSG00000185344	ENSG00000185344	1.947	rs145759662
QTS000024	ftp://ftp.ebi.ac.uk/pub/databases/spot/eQTL/sumstats/QTS000024/QTD000429/QTD000429.all.tsv.gz	ENSG00000204671	12	122741080	T	G	chr12_122741080_T_G	5	0.0126263	0.205543	-0.532294	0.418986	SNP	5	396	0.87611	ENSG00000204671	ENSG00000204671	0.22	rs145759662
QTS000024	ftp://ftp.ebi.ac.uk/pub/databases/spot/eQTL/sumstats/QTS000024/QTD000429/QTD000429.all.tsv.gz	ENSG00000212694	12	122741080	T	G	chr12_122741080_T_G	5	0.0126263	0.474293	0.278176	0.387976	SNP	5	396	0.87611	ENSG00000212694	ENSG00000212694	7.461	rs145759662
QTS000024	ftp://ftp.ebi.ac.uk/pub/databases/spot/eQTL/sumstats/QTS000024/QTD000429/QTD000429.all.tsv.gz	ENSG00000255398	12	122741080	T	G	chr12_122741080_T_G	5	0.0126263	0.413536	0.369346	0.450666	SNP	5	396	0.87611	ENSG00000255398	ENSG00000255398	16.309	rs145759662
QTS000024	ftp://ftp.ebi.ac.uk/pub/databases/spot/eQTL/sumstats/QTS000024/QTD000429/QTD000429.all.tsv.gz	ENSG00000256092	12	122741080	T	G	chr12_122741080_T_G	5	0.0126263	0.664912	0.196989	0.454053	SNP	5	396	0.87611	ENSG00000256092	ENSG00000256092	0.635	rs145759662
QTS000024	ftp://ftp.ebi.ac.uk/pub/databases/spot/eQTL/sumstats/QTS000024/QTD000429/QTD000429.all.tsv.gz	ENSG00000256249	12	122741080	T	G	chr12_122741080_T_G	5	0.0126263	0.794838	0.093653	0.359632	SNP	5	396	0.87611	ENSG00000256249	ENSG00000256249	0.845	rs145759662
QTS000024	ftp://ftp.ebi.ac.uk/pub/databases/spot/eQTL/sumstats/QTS000024/QTD000429/QTD000429.all.tsv.gz	ENSG00000256811	12	122741080	T	G	chr12_122741080_T_G	5	0.0126263	0.18663	0.479531	0.36175	SNP	5	396	0.87611	ENSG00000256811	ENSG00000256811	0.306	rs145759662
QTS000024	ftp://ftp.ebi.ac.uk/pub/databases/spot/eQTL/sumstats/QTS000024/QTD000429/QTD000429.all.tsv.gz	ENSG00000272849	12	122741080	T	G	chr12_122741080_T_G	5	0.0126263	0.870638	-0.0581759	0.35674	SNP	5	396	0.87611	ENSG00000272849	ENSG00000272849	11.374	rs145759662
QTS000024	ftp://ftp.ebi.ac.uk/pub/databases/spot/eQTL/sumstats/QTS000024/QTD000429/QTD000429.all.tsv.gz	ENSG00000275265	12	122741080	T	G	chr12_122741080_T_G	5	0.0126263	0.796523	-0.108128	0.418735	SNP	5	396	0.87611	ENSG00000275265	ENSG00000275265	5.274	rs145759662
QTS000024	ftp://ftp.ebi.ac.uk/pub/databases/spot/eQTL/sumstats/QTS000024/QTD000429/QTD000429.all.tsv.gz	ENSG00000278084	12	122741080	T	G	chr12_122741080_T_G	5	0.0126263	0.135335	0.530087	0.353389	SNP	5	396	0.87611	ENSG00000278084	ENSG00000278084	1.09	rs145759662
QTS000024	ftp://ftp.ebi.ac.uk/pub/databases/spot/eQTL/sumstats/QTS000024/QTD000429/QTD000429.all.tsv.gz	ENSG00000033030	12	122741113	C	T	chr12_122741113_C_T	55	0.151515	0.138903	0.204865	0.137829	SNP	60	396	0.95919	ENSG00000033030	ENSG00000033030	17.721	rs111645593
QTS000024	ftp://ftp.ebi.ac.uk/pub/databases/spot/eQTL/sumstats/QTS000024/QTD000429/QTD000429.all.tsv.gz	ENSG00000051825	12	122741113	C	T	chr12_122741113_C_T	55	0.151515	0.500551	0.0934886	0.138509	SNP	60	396	0.95919	ENSG00000051825	ENSG00000051825	0.881	rs111645593
QTS000024	ftp://ftp.ebi.ac.uk/pub/databases/spot/eQTL/sumstats/QTS000024/QTD000429/QTD000429.all.tsv.gz	ENSG00000086598	12	122741113	C	T	chr12_122741113_C_T	55	0.151515	0.108197	-0.259318	0.160644	SNP	60	396	0.95919	ENSG00000086598	ENSG00000086598	115.087	rs111645593
QTS000024	ftp://ftp.ebi.ac.uk/pub/databases/spot/eQTL/sumstats/QTS000024/QTD000429/QTD000429.all.tsv.gz	ENSG00000110801	12	122741113	C	T	chr12_122741113_C_T	55	0.151515	0.385026	0.0952268	0.109361	SNP	60	396	0.95919	ENSG00000110801	ENSG00000110801	1.208	rs111645593
QTS000024	ftp://ftp.ebi.ac.uk/pub/databases/spot/eQTL/sumstats/QTS000024/QTD000429/QTD000429.all.tsv.gz	ENSG00000111011	12	122741113	C	T	chr12_122741113_C_T	55	0.151515	0.302497	0.102671	0.0992941	SNP	60	396	0.95919	ENSG00000111011	ENSG00000111011	44.842	rs111645593
QTS000024	ftp://ftp.ebi.ac.uk/pub/databases/spot/eQTL/sumstats/QTS000024/QTD000429/QTD000429.all.tsv.gz	ENSG00000111328	12	122741113	C	T	chr12_122741113_C_T	55	0.151515	0.913776	-0.0125648	0.115883	SNP	60	396	0.95919	ENSG00000111328	ENSG00000111328	3.773	rs111645593
QTS000024	ftp://ftp.ebi.ac.uk/pub/databases/spot/eQTL/sumstats/QTS000024/QTD000429/QTD000429.all.tsv.gz	ENSG00000111358	12	122741113	C	T	chr12_122741113_C_T	55	0.151515	0.221831	-0.176395	0.143896	SNP	60	396	0.95919	ENSG00000111358	ENSG00000111358	10.411	rs111645593
QTS000024	ftp://ftp.ebi.ac.uk/pub/databases/spot/eQTL/sumstats/QTS000024/QTD000429/QTD000429.all.tsv.gz	ENSG00000111361	12	122741113	C	T	chr12_122741113_C_T	55	0.151515	0.0293485	-0.260861	0.118789	SNP	60	396	0.95919	ENSG00000111361	ENSG00000111361	8.063	rs111645593
QTS000024	ftp://ftp.ebi.ac.uk/pub/databases/spot/eQTL/sumstats/QTS000024/QTD000429/QTD000429.all.tsv.gz	ENSG00000111364	12	122741113	C	T	chr12_122741113_C_T	55	0.151515	0.889133	-0.0185771	0.133078	SNP	60	396	0.95919	ENSG00000111364	ENSG00000111364	2.073	rs111645593
QTS000024	ftp://ftp.ebi.ac.uk/pub/databases/spot/eQTL/sumstats/QTS000024/QTD000429/QTD000429.all.tsv.gz	ENSG00000130779	12	122741113	C	T	chr12_122741113_C_T	55	0.151515	0.494175	-0.10326	0.150732	SNP	60	396	0.95919	ENSG00000130779	ENSG00000130779	29.615	rs111645593
QTS000024	ftp://ftp.ebi.ac.uk/pub/databases/spot/eQTL/sumstats/QTS000024/QTD000429/QTD000429.all.tsv.gz	ENSG00000130787	12	122741113	C	T	chr12_122741113_C_T	55	0.151515	0.247974	0.123917	0.106919	SNP	60	396	0.95919	ENSG00000130787	ENSG00000130787	5.849	rs111645593
QTS000024	ftp://ftp.ebi.ac.uk/pub/databases/spot/eQTL/sumstats/QTS000024/QTD000429/QTD000429.all.tsv.gz	ENSG00000130921	12	122741113	C	T	chr12_122741113_C_T	55	0.151515	0.935551	-0.0120841	0.149234	SNP	60	396	0.95919	ENSG00000130921	ENSG00000130921	1.005	rs111645593
QTS000024	ftp://ftp.ebi.ac.uk/pub/databases/spot/eQTL/sumstats/QTS000024/QTD000429/QTD000429.all.tsv.gz	ENSG00000139697	12	122741113	C	T	chr12_122741113_C_T	55	0.151515	0.399831	-0.0963997	0.114232	SNP	60	396	0.95919	ENSG00000139697	ENSG00000139697	19.627	rs111645593
QTS000024	ftp://ftp.ebi.ac.uk/pub/databases/spot/eQTL/sumstats/QTS000024/QTD000429/QTD000429.all.tsv.gz	ENSG00000139718	12	122741113	C	T	chr12_122741113_C_T	55	0.151515	0.89427	0.0128232	0.0963519	SNP	60	396	0.95919	ENSG00000139718	ENSG00000139718	56.3	rs111645593
QTS000024	ftp://ftp.ebi.ac.uk/pub/databases/spot/eQTL/sumstats/QTS000024/QTD000429/QTD000429.all.tsv.gz	ENSG00000139719	12	122741113	C	T	chr12_122741113_C_T	55	0.151515	0.138936	-0.187694	0.126287	SNP	60	396	0.95919	ENSG00000139719	ENSG00000139719	2.501	rs111645593
QTS000024	ftp://ftp.ebi.ac.uk/pub/databases/spot/eQTL/sumstats/QTS000024/QTD000429/QTD000429.all.tsv.gz	ENSG00000139722	12	122741113	C	T	chr12_122741113_C_T	55	0.151515	0.000671414	0.433896	0.125393	SNP	60	396	0.95919	ENSG00000139722	ENSG00000139722	10.418	rs111645593
QTS000024	ftp://ftp.ebi.ac.uk/pub/databases/spot/eQTL/sumstats/QTS000024/QTD000429/QTD000429.all.tsv.gz	ENSG00000139725	12	122741113	C	T	chr12_122741113_C_T	55	0.151515	0.18067	0.219663	0.163462	SNP	60	396	0.95919	ENSG00000139725	ENSG00000139725	0.434	rs111645593
QTS000024	ftp://ftp.ebi.ac.uk/pub/databases/spot/eQTL/sumstats/QTS000024/QTD000429/QTD000429.all.tsv.gz	ENSG00000139726	12	122741113	C	T	chr12_122741113_C_T	55	0.151515	1.55227e-05	-0.565324	0.127323	SNP	60	396	0.95919	ENSG00000139726	ENSG00000139726	10.041	rs111645593
QTS000024	ftp://ftp.ebi.ac.uk/pub/databases/spot/eQTL/sumstats/QTS000024/QTD000429/QTD000429.all.tsv.gz	ENSG00000150967	12	122741113	C	T	chr12_122741113_C_T	55	0.151515	0.0930967	0.156336	0.092611	SNP	60	396	0.95919	ENSG00000150967	ENSG00000150967	0.744	rs111645593
QTS000024	ftp://ftp.ebi.ac.uk/pub/databases/spot/eQTL/sumstats/QTS000024/QTD000429/QTD000429.all.tsv.gz	ENSG00000150977	12	122741113	C	T	chr12_122741113_C_T	55	0.151515	0.141192	0.186137	0.125959	SNP	60	396	0.95919	ENSG00000150977	ENSG00000150977	73.666	rs111645593
QTS000024	ftp://ftp.ebi.ac.uk/pub/databases/spot/eQTL/sumstats/QTS000024/QTD000429/QTD000429.all.tsv.gz	ENSG00000158104	12	122741113	C	T	chr12_122741113_C_T	55	0.151515	0.872135	-0.0257438	0.159728	SNP	60	396	0.95919	ENSG00000158104	ENSG00000158104	6.237	rs111645593
QTS000024	ftp://ftp.ebi.ac.uk/pub/databases/spot/eQTL/sumstats/QTS000024/QTD000429/QTD000429.all.tsv.gz	ENSG00000168778	12	122741113	C	T	chr12_122741113_C_T	55	0.151515	0.854847	0.0241248	0.131688	SNP	60	396	0.95919	ENSG00000168778	ENSG00000168778	1.937	rs111645593
QTS000024	ftp://ftp.ebi.ac.uk/pub/databases/spot/eQTL/sumstats/QTS000024/QTD000429/QTD000429.all.tsv.gz	ENSG00000175727	12	122741113	C	T	chr12_122741113_C_T	55	0.151515	0.618389	0.0588757	0.117991	SNP	60	396	0.95919	ENSG00000175727	ENSG00000175727	6.735	rs111645593
QTS000024	ftp://ftp.ebi.ac.uk/pub/databases/spot/eQTL/sumstats/QTS000024/QTD000429/QTD000429.all.tsv.gz	ENSG00000176383	12	122741113	C	T	chr12_122741113_C_T	55	0.151515	5.05183e-05	-0.554651	0.133593	SNP	60	396	0.95919	ENSG00000176383	ENSG00000176383	0.781	rs111645593
QTS000024	ftp://ftp.ebi.ac.uk/pub/databases/spot/eQTL/sumstats/QTS000024/QTD000429/QTD000429.all.tsv.gz	ENSG00000182782	12	122741113	C	T	chr12_122741113_C_T	55	0.151515	0.486608	0.109714	0.157381	SNP	60	396	0.95919	ENSG00000182782	ENSG00000182782	30.518	rs111645593
QTS000024	ftp://ftp.ebi.ac.uk/pub/databases/spot/eQTL/sumstats/QTS000024/QTD000429/QTD000429.all.tsv.gz	ENSG00000183955	12	122741113	C	T	chr12_122741113_C_T	55	0.151515	0.375514	0.0966301	0.108774	SNP	60	396	0.95919	ENSG00000183955	ENSG00000183955	7.147	rs111645593
QTS000024	ftp://ftp.ebi.ac.uk/pub/databases/spot/eQTL/sumstats/QTS000024/QTD000429/QTD000429.all.tsv.gz	ENSG00000184209	12	122741113	C	T	chr12_122741113_C_T	55	0.151515	0.203843	0.164628	0.129096	SNP	60	396	0.95919	ENSG00000184209	ENSG00000184209	6.635	rs111645593
QTS000024	ftp://ftp.ebi.ac.uk/pub/databases/spot/eQTL/sumstats/QTS000024/QTD000429/QTD000429.all.tsv.gz	ENSG00000184445	12	122741113	C	T	chr12_122741113_C_T	55	0.151515	0.717823	0.0634274	0.175249	SNP	60	396	0.95919	ENSG00000184445	ENSG00000184445	1.776	rs111645593
QTS000024	ftp://ftp.ebi.ac.uk/pub/databases/spot/eQTL/sumstats/QTS000024/QTD000429/QTD000429.all.tsv.gz	ENSG00000185344	12	122741113	C	T	chr12_122741113_C_T	55	0.151515	0.180963	-0.141299	0.105218	SNP	60	396	0.95919	ENSG00000185344	ENSG00000185344	1.947	rs111645593
QTS000024	ftp://ftp.ebi.ac.uk/pub/databases/spot/eQTL/sumstats/QTS000024/QTD000429/QTD000429.all.tsv.gz	ENSG00000204671	12	122741113	C	T	chr12_122741113_C_T	55	0.151515	0.890918	0.0209861	0.152811	SNP	60	396	0.95919	ENSG00000204671	ENSG00000204671	0.22	rs111645593
QTS000024	ftp://ftp.ebi.ac.uk/pub/databases/spot/eQTL/sumstats/QTS000024/QTD000429/QTD000429.all.tsv.gz	ENSG00000212694	12	122741113	C	T	chr12_122741113_C_T	55	0.151515	0.837201	-0.0290277	0.14107	SNP	60	396	0.95919	ENSG00000212694	ENSG00000212694	7.461	rs111645593
QTS000024	ftp://ftp.ebi.ac.uk/pub/databases/spot/eQTL/sumstats/QTS000024/QTD000429/QTD000429.all.tsv.gz	ENSG00000255398	12	122741113	C	T	chr12_122741113_C_T	55	0.151515	0.698402	-0.0636023	0.163887	SNP	60	396	0.95919	ENSG00000255398	ENSG00000255398	16.309	rs111645593
QTS000024	ftp://ftp.ebi.ac.uk/pub/databases/spot/eQTL/sumstats/QTS000024/QTD000429/QTD000429.all.tsv.gz	ENSG00000256092	12	122741113	C	T	chr12_122741113_C_T	55	0.151515	0.66895	-0.0706178	0.164886	SNP	60	396	0.95919	ENSG00000256092	ENSG00000256092	0.635	rs111645593
QTS000024	ftp://ftp.ebi.ac.uk/pub/databases/spot/eQTL/sumstats/QTS000024/QTD000429/QTD000429.all.tsv.gz	ENSG00000256249	12	122741113	C	T	chr12_122741113_C_T	55	0.151515	0.20368	0.165896	0.130043	SNP	60	396	0.95919	ENSG00000256249	ENSG00000256249	0.845	rs111645593
QTS000024	ftp://ftp.ebi.ac.uk/pub/databases/spot/eQTL/sumstats/QTS000024/QTD000429/QTD000429.all.tsv.gz	ENSG00000256811	12	122741113	C	T	chr12_122741113_C_T	55	0.151515	0.945937	-0.00896271	0.131993	SNP	60	396	0.95919	ENSG00000256811	ENSG00000256811	0.306	rs111645593
QTS000024	ftp://ftp.ebi.ac.uk/pub/databases/spot/eQTL/sumstats/QTS000024/QTD000429/QTD000429.all.tsv.gz	ENSG00000272849	12	122741113	C	T	chr12_122741113_C_T	55	0.151515	0.932096	-0.0110541	0.129553	SNP	60	396	0.95919	ENSG00000272849	ENSG00000272849	11.374	rs111645593
QTS000024	ftp://ftp.ebi.ac.uk/pub/databases/spot/eQTL/sumstats/QTS000024/QTD000429/QTD000429.all.tsv.gz	ENSG00000275265	12	122741113	C	T	chr12_122741113_C_T	55	0.151515	0.233021	-0.181275	0.151495	SNP	60	396	0.95919	ENSG00000275265	ENSG00000275265	5.274	rs111645593
QTS000024	ftp://ftp.ebi.ac.uk/pub/databases/spot/eQTL/sumstats/QTS000024/QTD000429/QTD000429.all.tsv.gz	ENSG00000278084	12	122741113	C	T	chr12_122741113_C_T	55	0.151515	0.684658	0.0524956	0.129057	SNP	60	396	0.95919	ENSG00000278084	ENSG00000278084	1.09	rs111645593
QTS000024	ftp://ftp.ebi.ac.uk/pub/databases/spot/eQTL/sumstats/QTS000024/QTD000429/QTD000429.all.tsv.gz	ENSG00000033030	12	122741201	C	T	chr12_122741201_C_T	86	0.257576	0.219425	-0.12592	0.102184	SNP	294	396	0.94485	ENSG00000033030	ENSG00000033030	17.721	rs9645762
QTS000024	ftp://ftp.ebi.ac.uk/pub/databases/spot/eQTL/sumstats/QTS000024/QTD000429/QTD000429.all.tsv.gz	ENSG00000051825	12	122741201	C	T	chr12_122741201_C_T	86	0.257576	0.840877	-0.020631	0.102613	SNP	294	396	0.94485	ENSG00000051825	ENSG00000051825	0.881	rs9645762
QTS000024	ftp://ftp.ebi.ac.uk/pub/databases/spot/eQTL/sumstats/QTS000024/QTD000429/QTD000429.all.tsv.gz	ENSG00000086598	12	122741201	C	T	chr12_122741201_C_T	86	0.257576	0.857008	0.0216001	0.119709	SNP	294	396	0.94485	ENSG00000086598	ENSG00000086598	115.087	rs9645762
QTS000024	ftp://ftp.ebi.ac.uk/pub/databases/spot/eQTL/sumstats/QTS000024/QTD000429/QTD000429.all.tsv.gz	ENSG00000110801	12	122741201	C	T	chr12_122741201_C_T	86	0.257576	0.990365	-0.000980606	0.0810941	SNP	294	396	0.94485	ENSG00000110801	ENSG00000110801	1.208	rs9645762
QTS000024	ftp://ftp.ebi.ac.uk/pub/databases/spot/eQTL/sumstats/QTS000024/QTD000429/QTD000429.all.tsv.gz	ENSG00000111011	12	122741201	C	T	chr12_122741201_C_T	86	0.257576	0.271388	0.0810279	0.073448	SNP	294	396	0.94485	ENSG00000111011	ENSG00000111011	44.842	rs9645762
QTS000024	ftp://ftp.ebi.ac.uk/pub/databases/spot/eQTL/sumstats/QTS000024/QTD000429/QTD000429.all.tsv.gz	ENSG00000111328	12	122741201	C	T	chr12_122741201_C_T	86	0.257576	0.809431	0.0207075	0.0857424	SNP	294	396	0.94485	ENSG00000111328	ENSG00000111328	3.773	rs9645762
QTS000024	ftp://ftp.ebi.ac.uk/pub/databases/spot/eQTL/sumstats/QTS000024/QTD000429/QTD000429.all.tsv.gz	ENSG00000111358	12	122741201	C	T	chr12_122741201_C_T	86	0.257576	0.28494	-0.114304	0.106585	SNP	294	396	0.94485	ENSG00000111358	ENSG00000111358	10.411	rs9645762
QTS000024	ftp://ftp.ebi.ac.uk/pub/databases/spot/eQTL/sumstats/QTS000024/QTD000429/QTD000429.all.tsv.gz	ENSG00000111361	12	122741201	C	T	chr12_122741201_C_T	86	0.257576	0.107114	0.14318	0.0884229	SNP	294	396	0.94485	ENSG00000111361	ENSG00000111361	8.063	rs9645762
QTS000024	ftp://ftp.ebi.ac.uk/pub/databases/spot/eQTL/sumstats/QTS000024/QTD000429/QTD000429.all.tsv.gz	ENSG00000111364	12	122741201	C	T	chr12_122741201_C_T	86	0.257576	0.17855	-0.132335	0.0979958	SNP	294	396	0.94485	ENSG00000111364	ENSG00000111364	2.073	rs9645762
QTS000024	ftp://ftp.ebi.ac.uk/pub/databases/spot/eQTL/sumstats/QTS000024/QTD000429/QTD000429.all.tsv.gz	ENSG00000130779	12	122741201	C	T	chr12_122741201_C_T	86	0.257576	0.0172999	0.264148	0.109964	SNP	294	396	0.94485	ENSG00000130779	ENSG00000130779	29.615	rs9645762
QTS000024	ftp://ftp.ebi.ac.uk/pub/databases/spot/eQTL/sumstats/QTS000024/QTD000429/QTD000429.all.tsv.gz	ENSG00000130787	12	122741201	C	T	chr12_122741201_C_T	86	0.257576	0.629885	-0.0383067	0.079359	SNP	294	396	0.94485	ENSG00000130787	ENSG00000130787	5.849	rs9645762
QTS000024	ftp://ftp.ebi.ac.uk/pub/databases/spot/eQTL/sumstats/QTS000024/QTD000429/QTD000429.all.tsv.gz	ENSG00000130921	12	122741201	C	T	chr12_122741201_C_T	86	0.257576	0.535823	-0.0684321	0.110319	SNP	294	396	0.94485	ENSG00000130921	ENSG00000130921	1.005	rs9645762
QTS000024	ftp://ftp.ebi.ac.uk/pub/databases/spot/eQTL/sumstats/QTS000024/QTD000429/QTD000429.all.tsv.gz	ENSG00000139697	12	122741201	C	T	chr12_122741201_C_T	86	0.257576	0.68003	0.0349701	0.0846565	SNP	294	396	0.94485	ENSG00000139697	ENSG00000139697	19.627	rs9645762
QTS000024	ftp://ftp.ebi.ac.uk/pub/databases/spot/eQTL/sumstats/QTS000024/QTD000429/QTD000429.all.tsv.gz	ENSG00000139718	12	122741201	C	T	chr12_122741201_C_T	86	0.257576	0.576149	-0.0398975	0.0712427	SNP	294	396	0.94485	ENSG00000139718	ENSG00000139718	56.3	rs9645762
QTS000024	ftp://ftp.ebi.ac.uk/pub/databases/spot/eQTL/sumstats/QTS000024/QTD000429/QTD000429.all.tsv.gz	ENSG00000139719	12	122741201	C	T	chr12_122741201_C_T	86	0.257576	0.323916	0.0927432	0.0937645	SNP	294	396	0.94485	ENSG00000139719	ENSG00000139719	2.501	rs9645762
QTS000024	ftp://ftp.ebi.ac.uk/pub/databases/spot/eQTL/sumstats/QTS000024/QTD000429/QTD000429.all.tsv.gz	ENSG00000139722	12	122741201	C	T	chr12_122741201_C_T	86	0.257576	0.0297756	-0.207074	0.0945468	SNP	294	396	0.94485	ENSG00000139722	ENSG00000139722	10.418	rs9645762
QTS000024	ftp://ftp.ebi.ac.uk/pub/databases/spot/eQTL/sumstats/QTS000024/QTD000429/QTD000429.all.tsv.gz	ENSG00000139725	12	122741201	C	T	chr12_122741201_C_T	86	0.257576	0.162486	-0.169564	0.120909	SNP	294	396	0.94485	ENSG00000139725	ENSG00000139725	0.434	rs9645762
QTS000024	ftp://ftp.ebi.ac.uk/pub/databases/spot/eQTL/sumstats/QTS000024/QTD000429/QTD000429.all.tsv.gz	ENSG00000139726	12	122741201	C	T	chr12_122741201_C_T	86	0.257576	0.00584096	0.270902	0.0971212	SNP	294	396	0.94485	ENSG00000139726	ENSG00000139726	10.041	rs9645762
QTS000024	ftp://ftp.ebi.ac.uk/pub/databases/spot/eQTL/sumstats/QTS000024/QTD000429/QTD000429.all.tsv.gz	ENSG00000150967	12	122741201	C	T	chr12_122741201_C_T	86	0.257576	0.64501	-0.0318522	0.0690234	SNP	294	396	0.94485	ENSG00000150967	ENSG00000150967	0.744	rs9645762
QTS000024	ftp://ftp.ebi.ac.uk/pub/databases/spot/eQTL/sumstats/QTS000024/QTD000429/QTD000429.all.tsv.gz	ENSG00000150977	12	122741201	C	T	chr12_122741201_C_T	86	0.257576	0.0586701	-0.176653	0.0928506	SNP	294	396	0.94485	ENSG00000150977	ENSG00000150977	73.666	rs9645762
QTS000024	ftp://ftp.ebi.ac.uk/pub/databases/spot/eQTL/sumstats/QTS000024/QTD000429/QTD000429.all.tsv.gz	ENSG00000158104	12	122741201	C	T	chr12_122741201_C_T	86	0.257576	0.670781	-0.0503031	0.118148	SNP	294	396	0.94485	ENSG00000158104	ENSG00000158104	6.237	rs9645762
QTS000024	ftp://ftp.ebi.ac.uk/pub/databases/spot/eQTL/sumstats/QTS000024/QTD000429/QTD000429.all.tsv.gz	ENSG00000168778	12	122741201	C	T	chr12_122741201_C_T	86	0.257576	0.256492	-0.110544	0.0971149	SNP	294	396	0.94485	ENSG00000168778	ENSG00000168778	1.937	rs9645762
QTS000024	ftp://ftp.ebi.ac.uk/pub/databases/spot/eQTL/sumstats/QTS000024/QTD000429/QTD000429.all.tsv.gz	ENSG00000175727	12	122741201	C	T	chr12_122741201_C_T	86	0.257576	0.335325	-0.0841865	0.0871507	SNP	294	396	0.94485	ENSG00000175727	ENSG00000175727	6.735	rs9645762
QTS000024	ftp://ftp.ebi.ac.uk/pub/databases/spot/eQTL/sumstats/QTS000024/QTD000429/QTD000429.all.tsv.gz	ENSG00000176383	12	122741201	C	T	chr12_122741201_C_T	86	0.257576	0.0861052	0.177011	0.102579	SNP	294	396	0.94485	ENSG00000176383	ENSG00000176383	0.781	rs9645762
QTS000024	ftp://ftp.ebi.ac.uk/pub/databases/spot/eQTL/sumstats/QTS000024/QTD000429/QTD000429.all.tsv.gz	ENSG00000182782	12	122741201	C	T	chr12_122741201_C_T	86	0.257576	0.362159	-0.106292	0.116351	SNP	294	396	0.94485	ENSG00000182782	ENSG00000182782	30.518	rs9645762
QTS000024	ftp://ftp.ebi.ac.uk/pub/databases/spot/eQTL/sumstats/QTS000024/QTD000429/QTD000429.all.tsv.gz	ENSG00000183955	12	122741201	C	T	chr12_122741201_C_T	86	0.257576	0.684558	0.0328079	0.0806293	SNP	294	396	0.94485	ENSG00000183955	ENSG00000183955	7.147	rs9645762
QTS000024	ftp://ftp.ebi.ac.uk/pub/databases/spot/eQTL/sumstats/QTS000024/QTD000429/QTD000429.all.tsv.gz	ENSG00000184209	12	122741201	C	T	chr12_122741201_C_T	86	0.257576	0.99959	4.94087e-05	0.0959545	SNP	294	396	0.94485	ENSG00000184209	ENSG00000184209	6.635	rs9645762
QTS000024	ftp://ftp.ebi.ac.uk/pub/databases/spot/eQTL/sumstats/QTS000024/QTD000429/QTD000429.all.tsv.gz	ENSG00000184445	12	122741201	C	T	chr12_122741201_C_T	86	0.257576	0.428034	-0.102871	0.129507	SNP	294	396	0.94485	ENSG00000184445	ENSG00000184445	1.776	rs9645762
QTS000024	ftp://ftp.ebi.ac.uk/pub/databases/spot/eQTL/sumstats/QTS000024/QTD000429/QTD000429.all.tsv.gz	ENSG00000185344	12	122741201	C	T	chr12_122741201_C_T	86	0.257576	0.107255	0.125749	0.0776899	SNP	294	396	0.94485	ENSG00000185344	ENSG00000185344	1.947	rs9645762
QTS000024	ftp://ftp.ebi.ac.uk/pub/databases/spot/eQTL/sumstats/QTS000024/QTD000429/QTD000429.all.tsv.gz	ENSG00000204671	12	122741201	C	T	chr12_122741201_C_T	86	0.257576	0.71466	0.0413937	0.113045	SNP	294	396	0.94485	ENSG00000204671	ENSG00000204671	0.22	rs9645762
QTS000024	ftp://ftp.ebi.ac.uk/pub/databases/spot/eQTL/sumstats/QTS000024/QTD000429/QTD000429.all.tsv.gz	ENSG00000212694	12	122741201	C	T	chr12_122741201_C_T	86	0.257576	0.907549	0.0121409	0.1044	SNP	294	396	0.94485	ENSG00000212694	ENSG00000212694	7.461	rs9645762
QTS000024	ftp://ftp.ebi.ac.uk/pub/databases/spot/eQTL/sumstats/QTS000024/QTD000429/QTD000429.all.tsv.gz	ENSG00000255398	12	122741201	C	T	chr12_122741201_C_T	86	0.257576	0.380134	-0.106515	0.12107	SNP	294	396	0.94485	ENSG00000255398	ENSG00000255398	16.309	rs9645762
QTS000024	ftp://ftp.ebi.ac.uk/pub/databases/spot/eQTL/sumstats/QTS000024/QTD000429/QTD000429.all.tsv.gz	ENSG00000256092	12	122741201	C	T	chr12_122741201_C_T	86	0.257576	0.899122	-0.0154965	0.122071	SNP	294	396	0.94485	ENSG00000256092	ENSG00000256092	0.635	rs9645762
QTS000024	ftp://ftp.ebi.ac.uk/pub/databases/spot/eQTL/sumstats/QTS000024/QTD000429/QTD000429.all.tsv.gz	ENSG00000256249	12	122741201	C	T	chr12_122741201_C_T	86	0.257576	0.892442	0.0130872	0.096654	SNP	294	396	0.94485	ENSG00000256249	ENSG00000256249	0.845	rs9645762
QTS000024	ftp://ftp.ebi.ac.uk/pub/databases/spot/eQTL/sumstats/QTS000024/QTD000429/QTD000429.all.tsv.gz	ENSG00000256811	12	122741201	C	T	chr12_122741201_C_T	86	0.257576	0.77241	-0.0282856	0.0976533	SNP	294	396	0.94485	ENSG00000256811	ENSG00000256811	0.306	rs9645762
QTS000024	ftp://ftp.ebi.ac.uk/pub/databases/spot/eQTL/sumstats/QTS000024/QTD000429/QTD000429.all.tsv.gz	ENSG00000272849	12	122741201	C	T	chr12_122741201_C_T	86	0.257576	0.940865	0.00712159	0.0958692	SNP	294	396	0.94485	ENSG00000272849	ENSG00000272849	11.374	rs9645762
QTS000024	ftp://ftp.ebi.ac.uk/pub/databases/spot/eQTL/sumstats/QTS000024/QTD000429/QTD000429.all.tsv.gz	ENSG00000275265	12	122741201	C	T	chr12_122741201_C_T	86	0.257576	0.00495979	0.313244	0.110136	SNP	294	396	0.94485	ENSG00000275265	ENSG00000275265	5.274	rs9645762
QTS000024	ftp://ftp.ebi.ac.uk/pub/databases/spot/eQTL/sumstats/QTS000024/QTD000429/QTD000429.all.tsv.gz	ENSG00000278084	12	122741201	C	T	chr12_122741201_C_T	86	0.257576	0.25175	0.109458	0.0952021	SNP	294	396	0.94485	ENSG00000278084	ENSG00000278084	1.09	rs9645762
QTS000024	ftp://ftp.ebi.ac.uk/pub/databases/spot/eQTL/sumstats/QTS000024/QTD000429/QTD000429.all.tsv.gz	ENSG00000033030	12	122741279	G	C	chr12_122741279_G_C	74	0.207071	0.13927	0.169701	0.114279	SNP	83	396	0.94763	ENSG00000033030	ENSG00000033030	17.721	rs7966971
QTS000024	ftp://ftp.ebi.ac.uk/pub/databases/spot/eQTL/sumstats/QTS000024/QTD000429/QTD000429.all.tsv.gz	ENSG00000051825	12	122741279	G	C	chr12_122741279_G_C	74	0.207071	0.595876	-0.0610406	0.114895	SNP	83	396	0.94763	ENSG00000051825	ENSG00000051825	0.881	rs7966971
QTS000024	ftp://ftp.ebi.ac.uk/pub/databases/spot/eQTL/sumstats/QTS000024/QTD000429/QTD000429.all.tsv.gz	ENSG00000086598	12	122741279	G	C	chr12_122741279_G_C	74	0.207071	0.536406	-0.0830017	0.133998	SNP	83	396	0.94763	ENSG00000086598	ENSG00000086598	115.087	rs7966971
QTS000024	ftp://ftp.ebi.ac.uk/pub/databases/spot/eQTL/sumstats/QTS000024/QTD000429/QTD000429.all.tsv.gz	ENSG00000110801	12	122741279	G	C	chr12_122741279_G_C	74	0.207071	0.650865	0.0411647	0.0908099	SNP	83	396	0.94763	ENSG00000110801	ENSG00000110801	1.208	rs7966971
QTS000024	ftp://ftp.ebi.ac.uk/pub/databases/spot/eQTL/sumstats/QTS000024/QTD000429/QTD000429.all.tsv.gz	ENSG00000111011	12	122741279	G	C	chr12_122741279_G_C	74	0.207071	0.601316	-0.0431849	0.0825054	SNP	83	396	0.94763	ENSG00000111011	ENSG00000111011	44.842	rs7966971
QTS000024	ftp://ftp.ebi.ac.uk/pub/databases/spot/eQTL/sumstats/QTS000024/QTD000429/QTD000429.all.tsv.gz	ENSG00000111328	12	122741279	G	C	chr12_122741279_G_C	74	0.207071	0.877659	-0.0148108	0.096078	SNP	83	396	0.94763	ENSG00000111328	ENSG00000111328	3.773	rs7966971
QTS000024	ftp://ftp.ebi.ac.uk/pub/databases/spot/eQTL/sumstats/QTS000024/QTD000429/QTD000429.all.tsv.gz	ENSG00000111358	12	122741279	G	C	chr12_122741279_G_C	74	0.207071	0.999376	-9.38866e-05	0.119796	SNP	83	396	0.94763	ENSG00000111358	ENSG00000111358	10.411	rs7966971
QTS000024	ftp://ftp.ebi.ac.uk/pub/databases/spot/eQTL/sumstats/QTS000024/QTD000429/QTD000429.all.tsv.gz	ENSG00000111361	12	122741279	G	C	chr12_122741279_G_C	74	0.207071	0.0493854	-0.195325	0.0987294	SNP	83	396	0.94763	ENSG00000111361	ENSG00000111361	8.063	rs7966971
QTS000024	ftp://ftp.ebi.ac.uk/pub/databases/spot/eQTL/sumstats/QTS000024/QTD000429/QTD000429.all.tsv.gz	ENSG00000111364	12	122741279	G	C	chr12_122741279_G_C	74	0.207071	0.518382	0.0713213	0.110218	SNP	83	396	0.94763	ENSG00000111364	ENSG00000111364	2.073	rs7966971
QTS000024	ftp://ftp.ebi.ac.uk/pub/databases/spot/eQTL/sumstats/QTS000024/QTD000429/QTD000429.all.tsv.gz	ENSG00000130779	12	122741279	G	C	chr12_122741279_G_C	74	0.207071	0.0922124	-0.210179	0.124167	SNP	83	396	0.94763	ENSG00000130779	ENSG00000130779	29.615	rs7966971
QTS000024	ftp://ftp.ebi.ac.uk/pub/databases/spot/eQTL/sumstats/QTS000024/QTD000429/QTD000429.all.tsv.gz	ENSG00000130787	12	122741279	G	C	chr12_122741279_G_C	74	0.207071	0.372944	0.0792948	0.0887801	SNP	83	396	0.94763	ENSG00000130787	ENSG00000130787	5.849	rs7966971
QTS000024	ftp://ftp.ebi.ac.uk/pub/databases/spot/eQTL/sumstats/QTS000024/QTD000429/QTD000429.all.tsv.gz	ENSG00000130921	12	122741279	G	C	chr12_122741279_G_C	74	0.207071	0.65895	-0.0546722	0.123669	SNP	83	396	0.94763	ENSG00000130921	ENSG00000130921	1.005	rs7966971
QTS000024	ftp://ftp.ebi.ac.uk/pub/databases/spot/eQTL/sumstats/QTS000024/QTD000429/QTD000429.all.tsv.gz	ENSG00000139697	12	122741279	G	C	chr12_122741279_G_C	74	0.207071	0.663463	-0.0413387	0.0948474	SNP	83	396	0.94763	ENSG00000139697	ENSG00000139697	19.627	rs7966971
QTS000024	ftp://ftp.ebi.ac.uk/pub/databases/spot/eQTL/sumstats/QTS000024/QTD000429/QTD000429.all.tsv.gz	ENSG00000139718	12	122741279	G	C	chr12_122741279_G_C	74	0.207071	0.380018	0.0701555	0.0797229	SNP	83	396	0.94763	ENSG00000139718	ENSG00000139718	56.3	rs7966971
QTS000024	ftp://ftp.ebi.ac.uk/pub/databases/spot/eQTL/sumstats/QTS000024/QTD000429/QTD000429.all.tsv.gz	ENSG00000139719	12	122741279	G	C	chr12_122741279_G_C	74	0.207071	0.0777689	-0.185256	0.104444	SNP	83	396	0.94763	ENSG00000139719	ENSG00000139719	2.501	rs7966971
QTS000024	ftp://ftp.ebi.ac.uk/pub/databases/spot/eQTL/sumstats/QTS000024/QTD000429/QTD000429.all.tsv.gz	ENSG00000139722	12	122741279	G	C	chr12_122741279_G_C	74	0.207071	0.0120953	0.267344	0.105478	SNP	83	396	0.94763	ENSG00000139722	ENSG00000139722	10.418	rs7966971
QTS000024	ftp://ftp.ebi.ac.uk/pub/databases/spot/eQTL/sumstats/QTS000024/QTD000429/QTD000429.all.tsv.gz	ENSG00000139725	12	122741279	G	C	chr12_122741279_G_C	74	0.207071	0.30122	0.140789	0.135798	SNP	83	396	0.94763	ENSG00000139725	ENSG00000139725	0.434	rs7966971
QTS000024	ftp://ftp.ebi.ac.uk/pub/databases/spot/eQTL/sumstats/QTS000024/QTD000429/QTD000429.all.tsv.gz	ENSG00000139726	12	122741279	G	C	chr12_122741279_G_C	74	0.207071	0.000173879	-0.409752	0.106899	SNP	83	396	0.94763	ENSG00000139726	ENSG00000139726	10.041	rs7966971
QTS000024	ftp://ftp.ebi.ac.uk/pub/databases/spot/eQTL/sumstats/QTS000024/QTD000429/QTD000429.all.tsv.gz	ENSG00000150967	12	122741279	G	C	chr12_122741279_G_C	74	0.207071	0.425911	0.0616424	0.0772471	SNP	83	396	0.94763	ENSG00000150967	ENSG00000150967	0.744	rs7966971
QTS000024	ftp://ftp.ebi.ac.uk/pub/databases/spot/eQTL/sumstats/QTS000024/QTD000429/QTD000429.all.tsv.gz	ENSG00000150977	12	122741279	G	C	chr12_122741279_G_C	74	0.207071	0.193902	0.136353	0.104572	SNP	83	396	0.94763	ENSG00000150977	ENSG00000150977	73.666	rs7966971
QTS000024	ftp://ftp.ebi.ac.uk/pub/databases/spot/eQTL/sumstats/QTS000024/QTD000429/QTD000429.all.tsv.gz	ENSG00000158104	12	122741279	G	C	chr12_122741279_G_C	74	0.207071	0.791722	-0.0350194	0.132418	SNP	83	396	0.94763	ENSG00000158104	ENSG00000158104	6.237	rs7966971
QTS000024	ftp://ftp.ebi.ac.uk/pub/databases/spot/eQTL/sumstats/QTS000024/QTD000429/QTD000429.all.tsv.gz	ENSG00000168778	12	122741279	G	C	chr12_122741279_G_C	74	0.207071	0.901758	-0.0134974	0.109191	SNP	83	396	0.94763	ENSG00000168778	ENSG00000168778	1.937	rs7966971
QTS000024	ftp://ftp.ebi.ac.uk/pub/databases/spot/eQTL/sumstats/QTS000024/QTD000429/QTD000429.all.tsv.gz	ENSG00000175727	12	122741279	G	C	chr12_122741279_G_C	74	0.207071	0.603687	0.0508688	0.0978233	SNP	83	396	0.94763	ENSG00000175727	ENSG00000175727	6.735	rs7966971
QTS000024	ftp://ftp.ebi.ac.uk/pub/databases/spot/eQTL/sumstats/QTS000024/QTD000429/QTD000429.all.tsv.gz	ENSG00000176383	12	122741279	G	C	chr12_122741279_G_C	74	0.207071	0.0148573	-0.28033	0.113996	SNP	83	396	0.94763	ENSG00000176383	ENSG00000176383	0.781	rs7966971
QTS000024	ftp://ftp.ebi.ac.uk/pub/databases/spot/eQTL/sumstats/QTS000024/QTD000429/QTD000429.all.tsv.gz	ENSG00000182782	12	122741279	G	C	chr12_122741279_G_C	74	0.207071	0.17858	0.175562	0.130015	SNP	83	396	0.94763	ENSG00000182782	ENSG00000182782	30.518	rs7966971
QTS000024	ftp://ftp.ebi.ac.uk/pub/databases/spot/eQTL/sumstats/QTS000024/QTD000429/QTD000429.all.tsv.gz	ENSG00000183955	12	122741279	G	C	chr12_122741279_G_C	74	0.207071	0.605135	0.0467764	0.0903148	SNP	83	396	0.94763	ENSG00000183955	ENSG00000183955	7.147	rs7966971
QTS000024	ftp://ftp.ebi.ac.uk/pub/databases/spot/eQTL/sumstats/QTS000024/QTD000429/QTD000429.all.tsv.gz	ENSG00000184209	12	122741279	G	C	chr12_122741279_G_C	74	0.207071	0.629973	-0.0518493	0.107443	SNP	83	396	0.94763	ENSG00000184209	ENSG00000184209	6.635	rs7966971
QTS000024	ftp://ftp.ebi.ac.uk/pub/databases/spot/eQTL/sumstats/QTS000024/QTD000429/QTD000429.all.tsv.gz	ENSG00000184445	12	122741279	G	C	chr12_122741279_G_C	74	0.207071	0.523508	0.0928034	0.145192	SNP	83	396	0.94763	ENSG00000184445	ENSG00000184445	1.776	rs7966971
QTS000024	ftp://ftp.ebi.ac.uk/pub/databases/spot/eQTL/sumstats/QTS000024/QTD000429/QTD000429.all.tsv.gz	ENSG00000185344	12	122741279	G	C	chr12_122741279_G_C	74	0.207071	0.0485951	-0.172209	0.0867384	SNP	83	396	0.94763	ENSG00000185344	ENSG00000185344	1.947	rs7966971
QTS000024	ftp://ftp.ebi.ac.uk/pub/databases/spot/eQTL/sumstats/QTS000024/QTD000429/QTD000429.all.tsv.gz	ENSG00000204671	12	122741279	G	C	chr12_122741279_G_C	74	0.207071	0.566296	-0.0727341	0.126592	SNP	83	396	0.94763	ENSG00000204671	ENSG00000204671	0.22	rs7966971
QTS000024	ftp://ftp.ebi.ac.uk/pub/databases/spot/eQTL/sumstats/QTS000024/QTD000429/QTD000429.all.tsv.gz	ENSG00000212694	12	122741279	G	C	chr12_122741279_G_C	74	0.207071	0.911598	-0.0130048	0.116974	SNP	83	396	0.94763	ENSG00000212694	ENSG00000212694	7.461	rs7966971
QTS000024	ftp://ftp.ebi.ac.uk/pub/databases/spot/eQTL/sumstats/QTS000024/QTD000429/QTD000429.all.tsv.gz	ENSG00000255398	12	122741279	G	C	chr12_122741279_G_C	74	0.207071	0.335258	0.130999	0.135593	SNP	83	396	0.94763	ENSG00000255398	ENSG00000255398	16.309	rs7966971
QTS000024	ftp://ftp.ebi.ac.uk/pub/databases/spot/eQTL/sumstats/QTS000024/QTD000429/QTD000429.all.tsv.gz	ENSG00000256092	12	122741279	G	C	chr12_122741279_G_C	74	0.207071	0.697902	-0.0531531	0.136723	SNP	83	396	0.94763	ENSG00000256092	ENSG00000256092	0.635	rs7966971
QTS000024	ftp://ftp.ebi.ac.uk/pub/databases/spot/eQTL/sumstats/QTS000024/QTD000429/QTD000429.all.tsv.gz	ENSG00000256249	12	122741279	G	C	chr12_122741279_G_C	74	0.207071	0.669039	0.0463465	0.108246	SNP	83	396	0.94763	ENSG00000256249	ENSG00000256249	0.845	rs7966971
QTS000024	ftp://ftp.ebi.ac.uk/pub/databases/spot/eQTL/sumstats/QTS000024/QTD000429/QTD000429.all.tsv.gz	ENSG00000256811	12	122741279	G	C	chr12_122741279_G_C	74	0.207071	0.734912	0.0371008	0.109405	SNP	83	396	0.94763	ENSG00000256811	ENSG00000256811	0.306	rs7966971
QTS000024	ftp://ftp.ebi.ac.uk/pub/databases/spot/eQTL/sumstats/QTS000024/QTD000429/QTD000429.all.tsv.gz	ENSG00000272849	12	122741279	G	C	chr12_122741279_G_C	74	0.207071	0.895948	-0.0140671	0.107412	SNP	83	396	0.94763	ENSG00000272849	ENSG00000272849	11.374	rs7966971
QTS000024	ftp://ftp.ebi.ac.uk/pub/databases/spot/eQTL/sumstats/QTS000024/QTD000429/QTD000429.all.tsv.gz	ENSG00000275265	12	122741279	G	C	chr12_122741279_G_C	74	0.207071	0.0133152	-0.309942	0.123999	SNP	83	396	0.94763	ENSG00000275265	ENSG00000275265	5.274	rs7966971
QTS000024	ftp://ftp.ebi.ac.uk/pub/databases/spot/eQTL/sumstats/QTS000024/QTD000429/QTD000429.all.tsv.gz	ENSG00000278084	12	122741279	G	C	chr12_122741279_G_C	74	0.207071	0.721205	-0.0382471	0.107015	SNP	83	396	0.94763	ENSG00000278084	ENSG00000278084	1.09	rs7966971
QTS000024	ftp://ftp.ebi.ac.uk/pub/databases/spot/eQTL/sumstats/QTS000024/QTD000429/QTD000429.all.tsv.gz	ENSG00000033030	12	122741318	C	T	chr12_122741318_C_T	59	0.161616	0.138568	0.208788	0.140349	SNP	64	396	0.96067	ENSG00000033030	ENSG00000033030	17.721	rs7978294
QTS000024	ftp://ftp.ebi.ac.uk/pub/databases/spot/eQTL/sumstats/QTS000024/QTD000429/QTD000429.all.tsv.gz	ENSG00000051825	12	122741318	C	T	chr12_122741318_C_T	59	0.161616	0.703236	0.0538608	0.141162	SNP	64	396	0.96067	ENSG00000051825	ENSG00000051825	0.881	rs7978294
QTS000024	ftp://ftp.ebi.ac.uk/pub/databases/spot/eQTL/sumstats/QTS000024/QTD000429/QTD000429.all.tsv.gz	ENSG00000086598	12	122741318	C	T	chr12_122741318_C_T	59	0.161616	0.115923	-0.258474	0.163631	SNP	64	396	0.96067	ENSG00000086598	ENSG00000086598	115.087	rs7978294
QTS000024	ftp://ftp.ebi.ac.uk/pub/databases/spot/eQTL/sumstats/QTS000024/QTD000429/QTD000429.all.tsv.gz	ENSG00000110801	12	122741318	C	T	chr12_122741318_C_T	59	0.161616	0.564177	0.0644078	0.11149	SNP	64	396	0.96067	ENSG00000110801	ENSG00000110801	1.208	rs7978294
QTS000024	ftp://ftp.ebi.ac.uk/pub/databases/spot/eQTL/sumstats/QTS000024/QTD000429/QTD000429.all.tsv.gz	ENSG00000111011	12	122741318	C	T	chr12_122741318_C_T	59	0.161616	0.699571	0.0391779	0.101364	SNP	64	396	0.96067	ENSG00000111011	ENSG00000111011	44.842	rs7978294
QTS000024	ftp://ftp.ebi.ac.uk/pub/databases/spot/eQTL/sumstats/QTS000024/QTD000429/QTD000429.all.tsv.gz	ENSG00000111328	12	122741318	C	T	chr12_122741318_C_T	59	0.161616	0.870769	0.0192231	0.117998	SNP	64	396	0.96067	ENSG00000111328	ENSG00000111328	3.773	rs7978294
QTS000024	ftp://ftp.ebi.ac.uk/pub/databases/spot/eQTL/sumstats/QTS000024/QTD000429/QTD000429.all.tsv.gz	ENSG00000111358	12	122741318	C	T	chr12_122741318_C_T	59	0.161616	0.492685	-0.10101	0.146939	SNP	64	396	0.96067	ENSG00000111358	ENSG00000111358	10.411	rs7978294
QTS000024	ftp://ftp.ebi.ac.uk/pub/databases/spot/eQTL/sumstats/QTS000024/QTD000429/QTD000429.all.tsv.gz	ENSG00000111361	12	122741318	C	T	chr12_122741318_C_T	59	0.161616	0.0547438	-0.234532	0.121313	SNP	64	396	0.96067	ENSG00000111361	ENSG00000111361	8.063	rs7978294
QTS000024	ftp://ftp.ebi.ac.uk/pub/databases/spot/eQTL/sumstats/QTS000024/QTD000429/QTD000429.all.tsv.gz	ENSG00000111364	12	122741318	C	T	chr12_122741318_C_T	59	0.161616	0.844704	0.0265805	0.135505	SNP	64	396	0.96067	ENSG00000111364	ENSG00000111364	2.073	rs7978294
QTS000024	ftp://ftp.ebi.ac.uk/pub/databases/spot/eQTL/sumstats/QTS000024/QTD000429/QTD000429.all.tsv.gz	ENSG00000130779	12	122741318	C	T	chr12_122741318_C_T	59	0.161616	0.459247	-0.113811	0.153455	SNP	64	396	0.96067	ENSG00000130779	ENSG00000130779	29.615	rs7978294
QTS000024	ftp://ftp.ebi.ac.uk/pub/databases/spot/eQTL/sumstats/QTS000024/QTD000429/QTD000429.all.tsv.gz	ENSG00000130787	12	122741318	C	T	chr12_122741318_C_T	59	0.161616	0.0787568	0.191547	0.108352	SNP	64	396	0.96067	ENSG00000130787	ENSG00000130787	5.849	rs7978294
QTS000024	ftp://ftp.ebi.ac.uk/pub/databases/spot/eQTL/sumstats/QTS000024/QTD000429/QTD000429.all.tsv.gz	ENSG00000130921	12	122741318	C	T	chr12_122741318_C_T	59	0.161616	0.747808	-0.0489217	0.151923	SNP	64	396	0.96067	ENSG00000130921	ENSG00000130921	1.005	rs7978294
QTS000024	ftp://ftp.ebi.ac.uk/pub/databases/spot/eQTL/sumstats/QTS000024/QTD000429/QTD000429.all.tsv.gz	ENSG00000139697	12	122741318	C	T	chr12_122741318_C_T	59	0.161616	0.846206	-0.0226355	0.116536	SNP	64	396	0.96067	ENSG00000139697	ENSG00000139697	19.627	rs7978294
QTS000024	ftp://ftp.ebi.ac.uk/pub/databases/spot/eQTL/sumstats/QTS000024/QTD000429/QTD000429.all.tsv.gz	ENSG00000139718	12	122741318	C	T	chr12_122741318_C_T	59	0.161616	0.653492	0.0440954	0.0980651	SNP	64	396	0.96067	ENSG00000139718	ENSG00000139718	56.3	rs7978294
QTS000024	ftp://ftp.ebi.ac.uk/pub/databases/spot/eQTL/sumstats/QTS000024/QTD000429/QTD000429.all.tsv.gz	ENSG00000139719	12	122741318	C	T	chr12_122741318_C_T	59	0.161616	0.113474	-0.204343	0.128487	SNP	64	396	0.96067	ENSG00000139719	ENSG00000139719	2.501	rs7978294
QTS000024	ftp://ftp.ebi.ac.uk/pub/databases/spot/eQTL/sumstats/QTS000024/QTD000429/QTD000429.all.tsv.gz	ENSG00000139722	12	122741318	C	T	chr12_122741318_C_T	59	0.161616	0.000558743	0.448108	0.127567	SNP	64	396	0.96067	ENSG00000139722	ENSG00000139722	10.418	rs7978294
QTS000024	ftp://ftp.ebi.ac.uk/pub/databases/spot/eQTL/sumstats/QTS000024/QTD000429/QTD000429.all.tsv.gz	ENSG00000139725	12	122741318	C	T	chr12_122741318_C_T	59	0.161616	0.189425	0.219289	0.166484	SNP	64	396	0.96067	ENSG00000139725	ENSG00000139725	0.434	rs7978294
QTS000024	ftp://ftp.ebi.ac.uk/pub/databases/spot/eQTL/sumstats/QTS000024/QTD000429/QTD000429.all.tsv.gz	ENSG00000139726	12	122741318	C	T	chr12_122741318_C_T	59	0.161616	1.71891e-05	-0.572811	0.129721	SNP	64	396	0.96067	ENSG00000139726	ENSG00000139726	10.041	rs7978294
QTS000024	ftp://ftp.ebi.ac.uk/pub/databases/spot/eQTL/sumstats/QTS000024/QTD000429/QTD000429.all.tsv.gz	ENSG00000150967	12	122741318	C	T	chr12_122741318_C_T	59	0.161616	0.218698	0.116812	0.0946435	SNP	64	396	0.96067	ENSG00000150967	ENSG00000150967	0.744	rs7978294
QTS000024	ftp://ftp.ebi.ac.uk/pub/databases/spot/eQTL/sumstats/QTS000024/QTD000429/QTD000429.all.tsv.gz	ENSG00000150977	12	122741318	C	T	chr12_122741318_C_T	59	0.161616	0.196589	0.166464	0.128439	SNP	64	396	0.96067	ENSG00000150977	ENSG00000150977	73.666	rs7978294
QTS000024	ftp://ftp.ebi.ac.uk/pub/databases/spot/eQTL/sumstats/QTS000024/QTD000429/QTD000429.all.tsv.gz	ENSG00000158104	12	122741318	C	T	chr12_122741318_C_T	59	0.161616	0.900969	-0.0202683	0.162654	SNP	64	396	0.96067	ENSG00000158104	ENSG00000158104	6.237	rs7978294
QTS000024	ftp://ftp.ebi.ac.uk/pub/databases/spot/eQTL/sumstats/QTS000024/QTD000429/QTD000429.all.tsv.gz	ENSG00000168778	12	122741318	C	T	chr12_122741318_C_T	59	0.161616	0.968781	0.0052559	0.134109	SNP	64	396	0.96067	ENSG00000168778	ENSG00000168778	1.937	rs7978294
QTS000024	ftp://ftp.ebi.ac.uk/pub/databases/spot/eQTL/sumstats/QTS000024/QTD000429/QTD000429.all.tsv.gz	ENSG00000175727	12	122741318	C	T	chr12_122741318_C_T	59	0.161616	0.865	0.020468	0.120222	SNP	64	396	0.96067	ENSG00000175727	ENSG00000175727	6.735	rs7978294
QTS000024	ftp://ftp.ebi.ac.uk/pub/databases/spot/eQTL/sumstats/QTS000024/QTD000429/QTD000429.all.tsv.gz	ENSG00000176383	12	122741318	C	T	chr12_122741318_C_T	59	0.161616	0.00360884	-0.409957	0.139035	SNP	64	396	0.96067	ENSG00000176383	ENSG00000176383	0.781	rs7978294
QTS000024	ftp://ftp.ebi.ac.uk/pub/databases/spot/eQTL/sumstats/QTS000024/QTD000429/QTD000429.all.tsv.gz	ENSG00000182782	12	122741318	C	T	chr12_122741318_C_T	59	0.161616	0.398327	0.13559	0.160159	SNP	64	396	0.96067	ENSG00000182782	ENSG00000182782	30.518	rs7978294
QTS000024	ftp://ftp.ebi.ac.uk/pub/databases/spot/eQTL/sumstats/QTS000024/QTD000429/QTD000429.all.tsv.gz	ENSG00000183955	12	122741318	C	T	chr12_122741318_C_T	59	0.161616	0.426354	0.0883402	0.11081	SNP	64	396	0.96067	ENSG00000183955	ENSG00000183955	7.147	rs7978294
QTS000024	ftp://ftp.ebi.ac.uk/pub/databases/spot/eQTL/sumstats/QTS000024/QTD000429/QTD000429.all.tsv.gz	ENSG00000184209	12	122741318	C	T	chr12_122741318_C_T	59	0.161616	0.732536	0.0451798	0.131998	SNP	64	396	0.96067	ENSG00000184209	ENSG00000184209	6.635	rs7978294
QTS000024	ftp://ftp.ebi.ac.uk/pub/databases/spot/eQTL/sumstats/QTS000024/QTD000429/QTD000429.all.tsv.gz	ENSG00000184445	12	122741318	C	T	chr12_122741318_C_T	59	0.161616	0.682106	0.0732027	0.178436	SNP	64	396	0.96067	ENSG00000184445	ENSG00000184445	1.776	rs7978294
QTS000024	ftp://ftp.ebi.ac.uk/pub/databases/spot/eQTL/sumstats/QTS000024/QTD000429/QTD000429.all.tsv.gz	ENSG00000185344	12	122741318	C	T	chr12_122741318_C_T	59	0.161616	0.149841	-0.154826	0.10706	SNP	64	396	0.96067	ENSG00000185344	ENSG00000185344	1.947	rs7978294
QTS000024	ftp://ftp.ebi.ac.uk/pub/databases/spot/eQTL/sumstats/QTS000024/QTD000429/QTD000429.all.tsv.gz	ENSG00000204671	12	122741318	C	T	chr12_122741318_C_T	59	0.161616	0.862048	0.0270767	0.155602	SNP	64	396	0.96067	ENSG00000204671	ENSG00000204671	0.22	rs7978294
QTS000024	ftp://ftp.ebi.ac.uk/pub/databases/spot/eQTL/sumstats/QTS000024/QTD000429/QTD000429.all.tsv.gz	ENSG00000212694	12	122741318	C	T	chr12_122741318_C_T	59	0.161616	0.854361	-0.026406	0.143654	SNP	64	396	0.96067	ENSG00000212694	ENSG00000212694	7.461	rs7978294
QTS000024	ftp://ftp.ebi.ac.uk/pub/databases/spot/eQTL/sumstats/QTS000024/QTD000429/QTD000429.all.tsv.gz	ENSG00000255398	12	122741318	C	T	chr12_122741318_C_T	59	0.161616	0.944284	-0.0116837	0.166951	SNP	64	396	0.96067	ENSG00000255398	ENSG00000255398	16.309	rs7978294
QTS000024	ftp://ftp.ebi.ac.uk/pub/databases/spot/eQTL/sumstats/QTS000024/QTD000429/QTD000429.all.tsv.gz	ENSG00000256092	12	122741318	C	T	chr12_122741318_C_T	59	0.161616	0.873524	0.0267763	0.167975	SNP	64	396	0.96067	ENSG00000256092	ENSG00000256092	0.635	rs7978294
QTS000024	ftp://ftp.ebi.ac.uk/pub/databases/spot/eQTL/sumstats/QTS000024/QTD000429/QTD000429.all.tsv.gz	ENSG00000256249	12	122741318	C	T	chr12_122741318_C_T	59	0.161616	0.243938	0.154907	0.132516	SNP	64	396	0.96067	ENSG00000256249	ENSG00000256249	0.845	rs7978294
QTS000024	ftp://ftp.ebi.ac.uk/pub/databases/spot/eQTL/sumstats/QTS000024/QTD000429/QTD000429.all.tsv.gz	ENSG00000256811	12	122741318	C	T	chr12_122741318_C_T	59	0.161616	0.809451	0.0324523	0.134388	SNP	64	396	0.96067	ENSG00000256811	ENSG00000256811	0.306	rs7978294
QTS000024	ftp://ftp.ebi.ac.uk/pub/databases/spot/eQTL/sumstats/QTS000024/QTD000429/QTD000429.all.tsv.gz	ENSG00000272849	12	122741318	C	T	chr12_122741318_C_T	59	0.161616	0.833299	-0.0278029	0.131909	SNP	64	396	0.96067	ENSG00000272849	ENSG00000272849	11.374	rs7978294
QTS000024	ftp://ftp.ebi.ac.uk/pub/databases/spot/eQTL/sumstats/QTS000024/QTD000429/QTD000429.all.tsv.gz	ENSG00000275265	12	122741318	C	T	chr12_122741318_C_T	59	0.161616	0.0491078	-0.303532	0.153234	SNP	64	396	0.96067	ENSG00000275265	ENSG00000275265	5.274	rs7978294
QTS000024	ftp://ftp.ebi.ac.uk/pub/databases/spot/eQTL/sumstats/QTS000024/QTD000429/QTD000429.all.tsv.gz	ENSG00000278084	12	122741318	C	T	chr12_122741318_C_T	59	0.161616	0.637023	0.0621056	0.131397	SNP	64	396	0.96067	ENSG00000278084	ENSG00000278084	1.09	rs7978294
QTS000024	ftp://ftp.ebi.ac.uk/pub/databases/spot/eQTL/sumstats/QTS000024/QTD000429/QTD000429.all.tsv.gz	ENSG00000033030	12	122741401	T	G	chr12_122741401_T_G	6	0.0151515	0.153129	0.464467	0.323778	SNP	6	396	0.99259	ENSG00000033030	ENSG00000033030	17.721	rs145164235
QTS000024	ftp://ftp.ebi.ac.uk/pub/databases/spot/eQTL/sumstats/QTS000024/QTD000429/QTD000429.all.tsv.gz	ENSG00000051825	12	122741401	T	G	chr12_122741401_T_G	6	0.0151515	0.306525	-0.332965	0.324715	SNP	6	396	0.99259	ENSG00000051825	ENSG00000051825	0.881	rs145164235
QTS000024	ftp://ftp.ebi.ac.uk/pub/databases/spot/eQTL/sumstats/QTS000024/QTD000429/QTD000429.all.tsv.gz	ENSG00000086598	12	122741401	T	G	chr12_122741401_T_G	6	0.0151515	0.512598	-0.248947	0.379447	SNP	6	396	0.99259	ENSG00000086598	ENSG00000086598	115.087	rs145164235
QTS000024	ftp://ftp.ebi.ac.uk/pub/databases/spot/eQTL/sumstats/QTS000024/QTD000429/QTD000429.all.tsv.gz	ENSG00000110801	12	122741401	T	G	chr12_122741401_T_G	6	0.0151515	0.131316	0.387611	0.255727	SNP	6	396	0.99259	ENSG00000110801	ENSG00000110801	1.208	rs145164235
QTS000024	ftp://ftp.ebi.ac.uk/pub/databases/spot/eQTL/sumstats/QTS000024/QTD000429/QTD000429.all.tsv.gz	ENSG00000111011	12	122741401	T	G	chr12_122741401_T_G	6	0.0151515	0.788394	0.0628412	0.233793	SNP	6	396	0.99259	ENSG00000111011	ENSG00000111011	44.842	rs145164235
QTS000024	ftp://ftp.ebi.ac.uk/pub/databases/spot/eQTL/sumstats/QTS000024/QTD000429/QTD000429.all.tsv.gz	ENSG00000111328	12	122741401	T	G	chr12_122741401_T_G	6	0.0151515	0.175371	0.368341	0.270755	SNP	6	396	0.99259	ENSG00000111328	ENSG00000111328	3.773	rs145164235
QTS000024	ftp://ftp.ebi.ac.uk/pub/databases/spot/eQTL/sumstats/QTS000024/QTD000429/QTD000429.all.tsv.gz	ENSG00000111358	12	122741401	T	G	chr12_122741401_T_G	6	0.0151515	0.879401	-0.0515467	0.339254	SNP	6	396	0.99259	ENSG00000111358	ENSG00000111358	10.411	rs145164235
QTS000024	ftp://ftp.ebi.ac.uk/pub/databases/spot/eQTL/sumstats/QTS000024/QTD000429/QTD000429.all.tsv.gz	ENSG00000111361	12	122741401	T	G	chr12_122741401_T_G	6	0.0151515	0.163456	-0.393287	0.281087	SNP	6	396	0.99259	ENSG00000111361	ENSG00000111361	8.063	rs145164235
QTS000024	ftp://ftp.ebi.ac.uk/pub/databases/spot/eQTL/sumstats/QTS000024/QTD000429/QTD000429.all.tsv.gz	ENSG00000111364	12	122741401	T	G	chr12_122741401_T_G	6	0.0151515	0.0950919	0.520337	0.310129	SNP	6	396	0.99259	ENSG00000111364	ENSG00000111364	2.073	rs145164235
QTS000024	ftp://ftp.ebi.ac.uk/pub/databases/spot/eQTL/sumstats/QTS000024/QTD000429/QTD000429.all.tsv.gz	ENSG00000130779	12	122741401	T	G	chr12_122741401_T_G	6	0.0151515	0.904587	-0.0425383	0.354382	SNP	6	396	0.99259	ENSG00000130779	ENSG00000130779	29.615	rs145164235
QTS000024	ftp://ftp.ebi.ac.uk/pub/databases/spot/eQTL/sumstats/QTS000024/QTD000429/QTD000429.all.tsv.gz	ENSG00000130787	12	122741401	T	G	chr12_122741401_T_G	6	0.0151515	0.688918	-0.10099	0.251871	SNP	6	396	0.99259	ENSG00000130787	ENSG00000130787	5.849	rs145164235
QTS000024	ftp://ftp.ebi.ac.uk/pub/databases/spot/eQTL/sumstats/QTS000024/QTD000429/QTD000429.all.tsv.gz	ENSG00000130921	12	122741401	T	G	chr12_122741401_T_G	6	0.0151515	0.470727	-0.25293	0.349932	SNP	6	396	0.99259	ENSG00000130921	ENSG00000130921	1.005	rs145164235
QTS000024	ftp://ftp.ebi.ac.uk/pub/databases/spot/eQTL/sumstats/QTS000024/QTD000429/QTD000429.all.tsv.gz	ENSG00000139697	12	122741401	T	G	chr12_122741401_T_G	6	0.0151515	0.817609	-0.0620615	0.268718	SNP	6	396	0.99259	ENSG00000139697	ENSG00000139697	19.627	rs145164235
QTS000024	ftp://ftp.ebi.ac.uk/pub/databases/spot/eQTL/sumstats/QTS000024/QTD000429/QTD000429.all.tsv.gz	ENSG00000139718	12	122741401	T	G	chr12_122741401_T_G	6	0.0151515	0.445369	0.172771	0.2259	SNP	6	396	0.99259	ENSG00000139718	ENSG00000139718	56.3	rs145164235
QTS000024	ftp://ftp.ebi.ac.uk/pub/databases/spot/eQTL/sumstats/QTS000024/QTD000429/QTD000429.all.tsv.gz	ENSG00000139719	12	122741401	T	G	chr12_122741401_T_G	6	0.0151515	0.774901	0.0854199	0.298261	SNP	6	396	0.99259	ENSG00000139719	ENSG00000139719	2.501	rs145164235
QTS000024	ftp://ftp.ebi.ac.uk/pub/databases/spot/eQTL/sumstats/QTS000024/QTD000429/QTD000429.all.tsv.gz	ENSG00000139722	12	122741401	T	G	chr12_122741401_T_G	6	0.0151515	0.925374	0.0285061	0.303915	SNP	6	396	0.99259	ENSG00000139722	ENSG00000139722	10.418	rs145164235
QTS000024	ftp://ftp.ebi.ac.uk/pub/databases/spot/eQTL/sumstats/QTS000024/QTD000429/QTD000429.all.tsv.gz	ENSG00000139725	12	122741401	T	G	chr12_122741401_T_G	6	0.0151515	0.772748	0.11153	0.385635	SNP	6	396	0.99259	ENSG00000139725	ENSG00000139725	0.434	rs145164235
QTS000024	ftp://ftp.ebi.ac.uk/pub/databases/spot/eQTL/sumstats/QTS000024/QTD000429/QTD000429.all.tsv.gz	ENSG00000139726	12	122741401	T	G	chr12_122741401_T_G	6	0.0151515	0.0259538	-0.69695	0.310421	SNP	6	396	0.99259	ENSG00000139726	ENSG00000139726	10.041	rs145164235
QTS000024	ftp://ftp.ebi.ac.uk/pub/databases/spot/eQTL/sumstats/QTS000024/QTD000429/QTD000429.all.tsv.gz	ENSG00000150967	12	122741401	T	G	chr12_122741401_T_G	6	0.0151515	0.737546	-0.0735279	0.219085	SNP	6	396	0.99259	ENSG00000150967	ENSG00000150967	0.744	rs145164235
QTS000024	ftp://ftp.ebi.ac.uk/pub/databases/spot/eQTL/sumstats/QTS000024/QTD000429/QTD000429.all.tsv.gz	ENSG00000150977	12	122741401	T	G	chr12_122741401_T_G	6	0.0151515	0.414653	-0.242818	0.296991	SNP	6	396	0.99259	ENSG00000150977	ENSG00000150977	73.666	rs145164235
QTS000024	ftp://ftp.ebi.ac.uk/pub/databases/spot/eQTL/sumstats/QTS000024/QTD000429/QTD000429.all.tsv.gz	ENSG00000158104	12	122741401	T	G	chr12_122741401_T_G	6	0.0151515	0.723032	-0.133096	0.374964	SNP	6	396	0.99259	ENSG00000158104	ENSG00000158104	6.237	rs145164235
QTS000024	ftp://ftp.ebi.ac.uk/pub/databases/spot/eQTL/sumstats/QTS000024/QTD000429/QTD000429.all.tsv.gz	ENSG00000168778	12	122741401	T	G	chr12_122741401_T_G	6	0.0151515	0.992399	-0.00295012	0.309254	SNP	6	396	0.99259	ENSG00000168778	ENSG00000168778	1.937	rs145164235
QTS000024	ftp://ftp.ebi.ac.uk/pub/databases/spot/eQTL/sumstats/QTS000024/QTD000429/QTD000429.all.tsv.gz	ENSG00000175727	12	122741401	T	G	chr12_122741401_T_G	6	0.0151515	0.726501	0.097094	0.277157	SNP	6	396	0.99259	ENSG00000175727	ENSG00000175727	6.735	rs145164235
QTS000024	ftp://ftp.ebi.ac.uk/pub/databases/spot/eQTL/sumstats/QTS000024/QTD000429/QTD000429.all.tsv.gz	ENSG00000176383	12	122741401	T	G	chr12_122741401_T_G	6	0.0151515	0.0417664	-0.665172	0.324435	SNP	6	396	0.99259	ENSG00000176383	ENSG00000176383	0.781	rs145164235
QTS000024	ftp://ftp.ebi.ac.uk/pub/databases/spot/eQTL/sumstats/QTS000024/QTD000429/QTD000429.all.tsv.gz	ENSG00000182782	12	122741401	T	G	chr12_122741401_T_G	6	0.0151515	0.967914	0.0149055	0.370044	SNP	6	396	0.99259	ENSG00000182782	ENSG00000182782	30.518	rs145164235
QTS000024	ftp://ftp.ebi.ac.uk/pub/databases/spot/eQTL/sumstats/QTS000024/QTD000429/QTD000429.all.tsv.gz	ENSG00000183955	12	122741401	T	G	chr12_122741401_T_G	6	0.0151515	0.998584	0.000454728	0.255968	SNP	6	396	0.99259	ENSG00000183955	ENSG00000183955	7.147	rs145164235
QTS000024	ftp://ftp.ebi.ac.uk/pub/databases/spot/eQTL/sumstats/QTS000024/QTD000429/QTD000429.all.tsv.gz	ENSG00000184209	12	122741401	T	G	chr12_122741401_T_G	6	0.0151515	0.37742	-0.268835	0.303833	SNP	6	396	0.99259	ENSG00000184209	ENSG00000184209	6.635	rs145164235
QTS000024	ftp://ftp.ebi.ac.uk/pub/databases/spot/eQTL/sumstats/QTS000024/QTD000429/QTD000429.all.tsv.gz	ENSG00000184445	12	122741401	T	G	chr12_122741401_T_G	6	0.0151515	0.27673	-0.447646	0.410327	SNP	6	396	0.99259	ENSG00000184445	ENSG00000184445	1.776	rs145164235
QTS000024	ftp://ftp.ebi.ac.uk/pub/databases/spot/eQTL/sumstats/QTS000024/QTD000429/QTD000429.all.tsv.gz	ENSG00000185344	12	122741401	T	G	chr12_122741401_T_G	6	0.0151515	0.162738	-0.346134	0.246962	SNP	6	396	0.99259	ENSG00000185344	ENSG00000185344	1.947	rs145164235
QTS000024	ftp://ftp.ebi.ac.uk/pub/databases/spot/eQTL/sumstats/QTS000024/QTD000429/QTD000429.all.tsv.gz	ENSG00000204671	12	122741401	T	G	chr12_122741401_T_G	6	0.0151515	0.6371	-0.169467	0.358625	SNP	6	396	0.99259	ENSG00000204671	ENSG00000204671	0.22	rs145164235
QTS000024	ftp://ftp.ebi.ac.uk/pub/databases/spot/eQTL/sumstats/QTS000024/QTD000429/QTD000429.all.tsv.gz	ENSG00000212694	12	122741401	T	G	chr12_122741401_T_G	6	0.0151515	0.314601	0.333148	0.330378	SNP	6	396	0.99259	ENSG00000212694	ENSG00000212694	7.461	rs145164235
QTS000024	ftp://ftp.ebi.ac.uk/pub/databases/spot/eQTL/sumstats/QTS000024/QTD000429/QTD000429.all.tsv.gz	ENSG00000255398	12	122741401	T	G	chr12_122741401_T_G	6	0.0151515	0.574379	-0.216418	0.384658	SNP	6	396	0.99259	ENSG00000255398	ENSG00000255398	16.309	rs145164235
QTS000024	ftp://ftp.ebi.ac.uk/pub/databases/spot/eQTL/sumstats/QTS000024/QTD000429/QTD000429.all.tsv.gz	ENSG00000256092	12	122741401	T	G	chr12_122741401_T_G	6	0.0151515	0.579593	0.2148	0.387048	SNP	6	396	0.99259	ENSG00000256092	ENSG00000256092	0.635	rs145164235
QTS000024	ftp://ftp.ebi.ac.uk/pub/databases/spot/eQTL/sumstats/QTS000024/QTD000429/QTD000429.all.tsv.gz	ENSG00000256249	12	122741401	T	G	chr12_122741401_T_G	6	0.0151515	0.597003	0.162326	0.306483	SNP	6	396	0.99259	ENSG00000256249	ENSG00000256249	0.845	rs145164235
QTS000024	ftp://ftp.ebi.ac.uk/pub/databases/spot/eQTL/sumstats/QTS000024/QTD000429/QTD000429.all.tsv.gz	ENSG00000256811	12	122741401	T	G	chr12_122741401_T_G	6	0.0151515	0.69255	-0.122692	0.309812	SNP	6	396	0.99259	ENSG00000256811	ENSG00000256811	0.306	rs145164235
QTS000024	ftp://ftp.ebi.ac.uk/pub/databases/spot/eQTL/sumstats/QTS000024/QTD000429/QTD000429.all.tsv.gz	ENSG00000272849	12	122741401	T	G	chr12_122741401_T_G	6	0.0151515	0.396443	-0.258071	0.303618	SNP	6	396	0.99259	ENSG00000272849	ENSG00000272849	11.374	rs145164235
QTS000024	ftp://ftp.ebi.ac.uk/pub/databases/spot/eQTL/sumstats/QTS000024/QTD000429/QTD000429.all.tsv.gz	ENSG00000275265	12	122741401	T	G	chr12_122741401_T_G	6	0.0151515	0.817202	-0.0826538	0.357071	SNP	6	396	0.99259	ENSG00000275265	ENSG00000275265	5.274	rs145164235
QTS000024	ftp://ftp.ebi.ac.uk/pub/databases/spot/eQTL/sumstats/QTS000024/QTD000429/QTD000429.all.tsv.gz	ENSG00000278084	12	122741401	T	G	chr12_122741401_T_G	6	0.0151515	0.848793	0.057881	0.303154	SNP	6	396	0.99259	ENSG00000278084	ENSG00000278084	1.09	rs145164235
QTS000024	ftp://ftp.ebi.ac.uk/pub/databases/spot/eQTL/sumstats/QTS000024/QTD000429/QTD000429.all.tsv.gz	ENSG00000033030	12	122741811	A	T	chr12_122741811_A_T	48	0.133838	0.476779	0.0982521	0.137809	SNP	53	396	0.96542	ENSG00000033030	ENSG00000033030	17.721	rs112015529
QTS000024	ftp://ftp.ebi.ac.uk/pub/databases/spot/eQTL/sumstats/QTS000024/QTD000429/QTD000429.all.tsv.gz	ENSG00000051825	12	122741811	A	T	chr12_122741811_A_T	48	0.133838	0.467132	-0.100428	0.137823	SNP	53	396	0.96542	ENSG00000051825	ENSG00000051825	0.881	rs112015529
QTS000024	ftp://ftp.ebi.ac.uk/pub/databases/spot/eQTL/sumstats/QTS000024/QTD000429/QTD000429.all.tsv.gz	ENSG00000086598	12	122741811	A	T	chr12_122741811_A_T	48	0.133838	0.19955	-0.206372	0.160291	SNP	53	396	0.96542	ENSG00000086598	ENSG00000086598	115.087	rs112015529
QTS000024	ftp://ftp.ebi.ac.uk/pub/databases/spot/eQTL/sumstats/QTS000024/QTD000429/QTD000429.all.tsv.gz	ENSG00000110801	12	122741811	A	T	chr12_122741811_A_T	48	0.133838	0.592159	0.0584848	0.108981	SNP	53	396	0.96542	ENSG00000110801	ENSG00000110801	1.208	rs112015529
QTS000024	ftp://ftp.ebi.ac.uk/pub/databases/spot/eQTL/sumstats/QTS000024/QTD000429/QTD000429.all.tsv.gz	ENSG00000111011	12	122741811	A	T	chr12_122741811_A_T	48	0.133838	0.882505	-0.0146676	0.0991049	SNP	53	396	0.96542	ENSG00000111011	ENSG00000111011	44.842	rs112015529
QTS000024	ftp://ftp.ebi.ac.uk/pub/databases/spot/eQTL/sumstats/QTS000024/QTD000429/QTD000429.all.tsv.gz	ENSG00000111328	12	122741811	A	T	chr12_122741811_A_T	48	0.133838	0.856014	0.0209556	0.115326	SNP	53	396	0.96542	ENSG00000111328	ENSG00000111328	3.773	rs112015529
QTS000024	ftp://ftp.ebi.ac.uk/pub/databases/spot/eQTL/sumstats/QTS000024/QTD000429/QTD000429.all.tsv.gz	ENSG00000111358	12	122741811	A	T	chr12_122741811_A_T	48	0.133838	0.73928	-0.0479156	0.143756	SNP	53	396	0.96542	ENSG00000111358	ENSG00000111358	10.411	rs112015529
QTS000024	ftp://ftp.ebi.ac.uk/pub/databases/spot/eQTL/sumstats/QTS000024/QTD000429/QTD000429.all.tsv.gz	ENSG00000111361	12	122741811	A	T	chr12_122741811_A_T	48	0.133838	0.167779	-0.165006	0.119149	SNP	53	396	0.96542	ENSG00000111361	ENSG00000111361	8.063	rs112015529
QTS000024	ftp://ftp.ebi.ac.uk/pub/databases/spot/eQTL/sumstats/QTS000024/QTD000429/QTD000429.all.tsv.gz	ENSG00000111364	12	122741811	A	T	chr12_122741811_A_T	48	0.133838	0.853273	0.0245288	0.132441	SNP	53	396	0.96542	ENSG00000111364	ENSG00000111364	2.073	rs112015529
QTS000024	ftp://ftp.ebi.ac.uk/pub/databases/spot/eQTL/sumstats/QTS000024/QTD000429/QTD000429.all.tsv.gz	ENSG00000130779	12	122741811	A	T	chr12_122741811_A_T	48	0.133838	0.726382	-0.0526272	0.150158	SNP	53	396	0.96542	ENSG00000130779	ENSG00000130779	29.615	rs112015529
QTS000024	ftp://ftp.ebi.ac.uk/pub/databases/spot/eQTL/sumstats/QTS000024/QTD000429/QTD000429.all.tsv.gz	ENSG00000130787	12	122741811	A	T	chr12_122741811_A_T	48	0.133838	0.133813	0.159845	0.106145	SNP	53	396	0.96542	ENSG00000130787	ENSG00000130787	5.849	rs112015529
QTS000024	ftp://ftp.ebi.ac.uk/pub/databases/spot/eQTL/sumstats/QTS000024/QTD000429/QTD000429.all.tsv.gz	ENSG00000130921	12	122741811	A	T	chr12_122741811_A_T	48	0.133838	0.405969	-0.123479	0.148247	SNP	53	396	0.96542	ENSG00000130921	ENSG00000130921	1.005	rs112015529
QTS000024	ftp://ftp.ebi.ac.uk/pub/databases/spot/eQTL/sumstats/QTS000024/QTD000429/QTD000429.all.tsv.gz	ENSG00000139697	12	122741811	A	T	chr12_122741811_A_T	48	0.133838	0.747704	-0.0366863	0.113878	SNP	53	396	0.96542	ENSG00000139697	ENSG00000139697	19.627	rs112015529
QTS000024	ftp://ftp.ebi.ac.uk/pub/databases/spot/eQTL/sumstats/QTS000024/QTD000429/QTD000429.all.tsv.gz	ENSG00000139718	12	122741811	A	T	chr12_122741811_A_T	48	0.133838	0.963093	0.00444356	0.0958984	SNP	53	396	0.96542	ENSG00000139718	ENSG00000139718	56.3	rs112015529
QTS000024	ftp://ftp.ebi.ac.uk/pub/databases/spot/eQTL/sumstats/QTS000024/QTD000429/QTD000429.all.tsv.gz	ENSG00000139719	12	122741811	A	T	chr12_122741811_A_T	48	0.133838	0.201786	-0.161264	0.125881	SNP	53	396	0.96542	ENSG00000139719	ENSG00000139719	2.501	rs112015529
QTS000024	ftp://ftp.ebi.ac.uk/pub/databases/spot/eQTL/sumstats/QTS000024/QTD000429/QTD000429.all.tsv.gz	ENSG00000139722	12	122741811	A	T	chr12_122741811_A_T	48	0.133838	0.00960752	0.330995	0.12647	SNP	53	396	0.96542	ENSG00000139722	ENSG00000139722	10.418	rs112015529
QTS000024	ftp://ftp.ebi.ac.uk/pub/databases/spot/eQTL/sumstats/QTS000024/QTD000429/QTD000429.all.tsv.gz	ENSG00000139725	12	122741811	A	T	chr12_122741811_A_T	48	0.133838	0.311537	0.165442	0.163028	SNP	53	396	0.96542	ENSG00000139725	ENSG00000139725	0.434	rs112015529
QTS000024	ftp://ftp.ebi.ac.uk/pub/databases/spot/eQTL/sumstats/QTS000024/QTD000429/QTD000429.all.tsv.gz	ENSG00000139726	12	122741811	A	T	chr12_122741811_A_T	48	0.133838	1.18321e-05	-0.569991	0.126539	SNP	53	396	0.96542	ENSG00000139726	ENSG00000139726	10.041	rs112015529
QTS000024	ftp://ftp.ebi.ac.uk/pub/databases/spot/eQTL/sumstats/QTS000024/QTD000429/QTD000429.all.tsv.gz	ENSG00000150967	12	122741811	A	T	chr12_122741811_A_T	48	0.133838	0.142433	0.13603	0.0923401	SNP	53	396	0.96542	ENSG00000150967	ENSG00000150967	0.744	rs112015529
QTS000024	ftp://ftp.ebi.ac.uk/pub/databases/spot/eQTL/sumstats/QTS000024/QTD000429/QTD000429.all.tsv.gz	ENSG00000150977	12	122741811	A	T	chr12_122741811_A_T	48	0.133838	0.577062	0.0703937	0.126	SNP	53	396	0.96542	ENSG00000150977	ENSG00000150977	73.666	rs112015529
QTS000024	ftp://ftp.ebi.ac.uk/pub/databases/spot/eQTL/sumstats/QTS000024/QTD000429/QTD000429.all.tsv.gz	ENSG00000158104	12	122741811	A	T	chr12_122741811_A_T	48	0.133838	0.7932	-0.0417309	0.15895	SNP	53	396	0.96542	ENSG00000158104	ENSG00000158104	6.237	rs112015529
QTS000024	ftp://ftp.ebi.ac.uk/pub/databases/spot/eQTL/sumstats/QTS000024/QTD000429/QTD000429.all.tsv.gz	ENSG00000168778	12	122741811	A	T	chr12_122741811_A_T	48	0.133838	0.33421	-0.126586	0.13074	SNP	53	396	0.96542	ENSG00000168778	ENSG00000168778	1.937	rs112015529
QTS000024	ftp://ftp.ebi.ac.uk/pub/databases/spot/eQTL/sumstats/QTS000024/QTD000429/QTD000429.all.tsv.gz	ENSG00000175727	12	122741811	A	T	chr12_122741811_A_T	48	0.133838	0.726013	0.041229	0.117471	SNP	53	396	0.96542	ENSG00000175727	ENSG00000175727	6.735	rs112015529
QTS000024	ftp://ftp.ebi.ac.uk/pub/databases/spot/eQTL/sumstats/QTS000024/QTD000429/QTD000429.all.tsv.gz	ENSG00000176383	12	122741811	A	T	chr12_122741811_A_T	48	0.133838	0.0148682	-0.336463	0.136838	SNP	53	396	0.96542	ENSG00000176383	ENSG00000176383	0.781	rs112015529
QTS000024	ftp://ftp.ebi.ac.uk/pub/databases/spot/eQTL/sumstats/QTS000024/QTD000429/QTD000429.all.tsv.gz	ENSG00000182782	12	122741811	A	T	chr12_122741811_A_T	48	0.133838	0.674756	0.0658894	0.156766	SNP	53	396	0.96542	ENSG00000182782	ENSG00000182782	30.518	rs112015529
QTS000024	ftp://ftp.ebi.ac.uk/pub/databases/spot/eQTL/sumstats/QTS000024/QTD000429/QTD000429.all.tsv.gz	ENSG00000183955	12	122741811	A	T	chr12_122741811_A_T	48	0.133838	0.274221	0.11859	0.108136	SNP	53	396	0.96542	ENSG00000183955	ENSG00000183955	7.147	rs112015529
QTS000024	ftp://ftp.ebi.ac.uk/pub/databases/spot/eQTL/sumstats/QTS000024/QTD000429/QTD000429.all.tsv.gz	ENSG00000184209	12	122741811	A	T	chr12_122741811_A_T	48	0.133838	0.578046	-0.0718521	0.128943	SNP	53	396	0.96542	ENSG00000184209	ENSG00000184209	6.635	rs112015529
QTS000024	ftp://ftp.ebi.ac.uk/pub/databases/spot/eQTL/sumstats/QTS000024/QTD000429/QTD000429.all.tsv.gz	ENSG00000184445	12	122741811	A	T	chr12_122741811_A_T	48	0.133838	0.87901	-0.0265955	0.174468	SNP	53	396	0.96542	ENSG00000184445	ENSG00000184445	1.776	rs112015529
QTS000024	ftp://ftp.ebi.ac.uk/pub/databases/spot/eQTL/sumstats/QTS000024/QTD000429/QTD000429.all.tsv.gz	ENSG00000185344	12	122741811	A	T	chr12_122741811_A_T	48	0.133838	0.151922	-0.150558	0.104643	SNP	53	396	0.96542	ENSG00000185344	ENSG00000185344	1.947	rs112015529
QTS000024	ftp://ftp.ebi.ac.uk/pub/databases/spot/eQTL/sumstats/QTS000024/QTD000429/QTD000429.all.tsv.gz	ENSG00000204671	12	122741811	A	T	chr12_122741811_A_T	48	0.133838	0.692305	0.060257	0.152028	SNP	53	396	0.96542	ENSG00000204671	ENSG00000204671	0.22	rs112015529
QTS000024	ftp://ftp.ebi.ac.uk/pub/databases/spot/eQTL/sumstats/QTS000024/QTD000429/QTD000429.all.tsv.gz	ENSG00000212694	12	122741811	A	T	chr12_122741811_A_T	48	0.133838	0.381036	-0.123042	0.140122	SNP	53	396	0.96542	ENSG00000212694	ENSG00000212694	7.461	rs112015529
QTS000024	ftp://ftp.ebi.ac.uk/pub/databases/spot/eQTL/sumstats/QTS000024/QTD000429/QTD000429.all.tsv.gz	ENSG00000255398	12	122741811	A	T	chr12_122741811_A_T	48	0.133838	0.918022	0.0168175	0.163171	SNP	53	396	0.96542	ENSG00000255398	ENSG00000255398	16.309	rs112015529
QTS000024	ftp://ftp.ebi.ac.uk/pub/databases/spot/eQTL/sumstats/QTS000024/QTD000429/QTD000429.all.tsv.gz	ENSG00000256092	12	122741811	A	T	chr12_122741811_A_T	48	0.133838	0.824789	-0.0363962	0.164163	SNP	53	396	0.96542	ENSG00000256092	ENSG00000256092	0.635	rs112015529
QTS000024	ftp://ftp.ebi.ac.uk/pub/databases/spot/eQTL/sumstats/QTS000024/QTD000429/QTD000429.all.tsv.gz	ENSG00000256249	12	122741811	A	T	chr12_122741811_A_T	48	0.133838	0.278731	0.140779	0.129583	SNP	53	396	0.96542	ENSG00000256249	ENSG00000256249	0.845	rs112015529
QTS000024	ftp://ftp.ebi.ac.uk/pub/databases/spot/eQTL/sumstats/QTS000024/QTD000429/QTD000429.all.tsv.gz	ENSG00000256811	12	122741811	A	T	chr12_122741811_A_T	48	0.133838	0.608453	0.0673652	0.131273	SNP	53	396	0.96542	ENSG00000256811	ENSG00000256811	0.306	rs112015529
QTS000024	ftp://ftp.ebi.ac.uk/pub/databases/spot/eQTL/sumstats/QTS000024/QTD000429/QTD000429.all.tsv.gz	ENSG00000272849	12	122741811	A	T	chr12_122741811_A_T	48	0.133838	0.773152	-0.0372141	0.128911	SNP	53	396	0.96542	ENSG00000272849	ENSG00000272849	11.374	rs112015529
QTS000024	ftp://ftp.ebi.ac.uk/pub/databases/spot/eQTL/sumstats/QTS000024/QTD000429/QTD000429.all.tsv.gz	ENSG00000275265	12	122741811	A	T	chr12_122741811_A_T	48	0.133838	0.0698543	-0.273543	0.150007	SNP	53	396	0.96542	ENSG00000275265	ENSG00000275265	5.274	rs112015529
QTS000024	ftp://ftp.ebi.ac.uk/pub/databases/spot/eQTL/sumstats/QTS000024/QTD000429/QTD000429.all.tsv.gz	ENSG00000278084	12	122741811	A	T	chr12_122741811_A_T	48	0.133838	0.8991	0.0163158	0.128497	SNP	53	396	0.96542	ENSG00000278084	ENSG00000278084	1.09	rs112015529
QTS000024	ftp://ftp.ebi.ac.uk/pub/databases/spot/eQTL/sumstats/QTS000024/QTD000429/QTD000429.all.tsv.gz	ENSG00000033030	12	122741829	C	CA	chr12_122741829_C_CA	48	0.133838	0.480541	0.0974588	0.137872	INDEL	53	396	0.96459	ENSG00000033030	ENSG00000033030	17.721	rs111501313
QTS000024	ftp://ftp.ebi.ac.uk/pub/databases/spot/eQTL/sumstats/QTS000024/QTD000429/QTD000429.all.tsv.gz	ENSG00000051825	12	122741829	C	CA	chr12_122741829_C_CA	48	0.133838	0.466117	-0.100701	0.137882	INDEL	53	396	0.96459	ENSG00000051825	ENSG00000051825	0.881	rs111501313
QTS000024	ftp://ftp.ebi.ac.uk/pub/databases/spot/eQTL/sumstats/QTS000024/QTD000429/QTD000429.all.tsv.gz	ENSG00000086598	12	122741829	C	CA	chr12_122741829_C_CA	48	0.133838	0.199417	-0.206523	0.16036	INDEL	53	396	0.96459	ENSG00000086598	ENSG00000086598	115.087	rs111501313
QTS000024	ftp://ftp.ebi.ac.uk/pub/databases/spot/eQTL/sumstats/QTS000024/QTD000429/QTD000429.all.tsv.gz	ENSG00000110801	12	122741829	C	CA	chr12_122741829_C_CA	48	0.133838	0.58546	0.0595706	0.109025	INDEL	53	396	0.96459	ENSG00000110801	ENSG00000110801	1.208	rs111501313
QTS000024	ftp://ftp.ebi.ac.uk/pub/databases/spot/eQTL/sumstats/QTS000024/QTD000429/QTD000429.all.tsv.gz	ENSG00000111011	12	122741829	C	CA	chr12_122741829_C_CA	48	0.133838	0.881778	-0.0147654	0.0991478	INDEL	53	396	0.96459	ENSG00000111011	ENSG00000111011	44.842	rs111501313
QTS000024	ftp://ftp.ebi.ac.uk/pub/databases/spot/eQTL/sumstats/QTS000024/QTD000429/QTD000429.all.tsv.gz	ENSG00000111328	12	122741829	C	CA	chr12_122741829_C_CA	48	0.133838	0.862121	0.0200663	0.115377	INDEL	53	396	0.96459	ENSG00000111328	ENSG00000111328	3.773	rs111501313
QTS000024	ftp://ftp.ebi.ac.uk/pub/databases/spot/eQTL/sumstats/QTS000024/QTD000429/QTD000429.all.tsv.gz	ENSG00000111358	12	122741829	C	CA	chr12_122741829_C_CA	48	0.133838	0.739309	-0.0479308	0.143818	INDEL	53	396	0.96459	ENSG00000111358	ENSG00000111358	10.411	rs111501313
QTS000024	ftp://ftp.ebi.ac.uk/pub/databases/spot/eQTL/sumstats/QTS000024/QTD000429/QTD000429.all.tsv.gz	ENSG00000111361	12	122741829	C	CA	chr12_122741829_C_CA	48	0.133838	0.167498	-0.165187	0.1192	INDEL	53	396	0.96459	ENSG00000111361	ENSG00000111361	8.063	rs111501313
QTS000024	ftp://ftp.ebi.ac.uk/pub/databases/spot/eQTL/sumstats/QTS000024/QTD000429/QTD000429.all.tsv.gz	ENSG00000111364	12	122741829	C	CA	chr12_122741829_C_CA	48	0.133838	0.850834	0.0249521	0.132498	INDEL	53	396	0.96459	ENSG00000111364	ENSG00000111364	2.073	rs111501313
QTS000024	ftp://ftp.ebi.ac.uk/pub/databases/spot/eQTL/sumstats/QTS000024/QTD000429/QTD000429.all.tsv.gz	ENSG00000130779	12	122741829	C	CA	chr12_122741829_C_CA	48	0.133838	0.72116	-0.0536978	0.150221	INDEL	53	396	0.96459	ENSG00000130779	ENSG00000130779	29.615	rs111501313
QTS000024	ftp://ftp.ebi.ac.uk/pub/databases/spot/eQTL/sumstats/QTS000024/QTD000429/QTD000429.all.tsv.gz	ENSG00000130787	12	122741829	C	CA	chr12_122741829_C_CA	48	0.133838	0.134047	0.159819	0.106192	INDEL	53	396	0.96459	ENSG00000130787	ENSG00000130787	5.849	rs111501313
QTS000024	ftp://ftp.ebi.ac.uk/pub/databases/spot/eQTL/sumstats/QTS000024/QTD000429/QTD000429.all.tsv.gz	ENSG00000130921	12	122741829	C	CA	chr12_122741829_C_CA	48	0.133838	0.409162	-0.122696	0.148315	INDEL	53	396	0.96459	ENSG00000130921	ENSG00000130921	1.005	rs111501313
QTS000024	ftp://ftp.ebi.ac.uk/pub/databases/spot/eQTL/sumstats/QTS000024/QTD000429/QTD000429.all.tsv.gz	ENSG00000139697	12	122741829	C	CA	chr12_122741829_C_CA	48	0.133838	0.746551	-0.0368758	0.113928	INDEL	53	396	0.96459	ENSG00000139697	ENSG00000139697	19.627	rs111501313
QTS000024	ftp://ftp.ebi.ac.uk/pub/databases/spot/eQTL/sumstats/QTS000024/QTD000429/QTD000429.all.tsv.gz	ENSG00000139718	12	122741829	C	CA	chr12_122741829_C_CA	48	0.133838	0.962672	0.00449617	0.09594	INDEL	53	396	0.96459	ENSG00000139718	ENSG00000139718	56.3	rs111501313
QTS000024	ftp://ftp.ebi.ac.uk/pub/databases/spot/eQTL/sumstats/QTS000024/QTD000429/QTD000429.all.tsv.gz	ENSG00000139719	12	122741829	C	CA	chr12_122741829_C_CA	48	0.133838	0.199761	-0.162057	0.12593	INDEL	53	396	0.96459	ENSG00000139719	ENSG00000139719	2.501	rs111501313
QTS000024	ftp://ftp.ebi.ac.uk/pub/databases/spot/eQTL/sumstats/QTS000024/QTD000429/QTD000429.all.tsv.gz	ENSG00000139722	12	122741829	C	CA	chr12_122741829_C_CA	48	0.133838	0.00954641	0.331414	0.126521	INDEL	53	396	0.96459	ENSG00000139722	ENSG00000139722	10.418	rs111501313
QTS000024	ftp://ftp.ebi.ac.uk/pub/databases/spot/eQTL/sumstats/QTS000024/QTD000429/QTD000429.all.tsv.gz	ENSG00000139725	12	122741829	C	CA	chr12_122741829_C_CA	48	0.133838	0.309381	0.166251	0.163095	INDEL	53	396	0.96459	ENSG00000139725	ENSG00000139725	0.434	rs111501313
QTS000024	ftp://ftp.ebi.ac.uk/pub/databases/spot/eQTL/sumstats/QTS000024/QTD000429/QTD000429.all.tsv.gz	ENSG00000139726	12	122741829	C	CA	chr12_122741829_C_CA	48	0.133838	1.14245e-05	-0.57118	0.126571	INDEL	53	396	0.96459	ENSG00000139726	ENSG00000139726	10.041	rs111501313
QTS000024	ftp://ftp.ebi.ac.uk/pub/databases/spot/eQTL/sumstats/QTS000024/QTD000429/QTD000429.all.tsv.gz	ENSG00000150967	12	122741829	C	CA	chr12_122741829_C_CA	48	0.133838	0.141514	0.136401	0.0923777	INDEL	53	396	0.96459	ENSG00000150967	ENSG00000150967	0.744	rs111501313
QTS000024	ftp://ftp.ebi.ac.uk/pub/databases/spot/eQTL/sumstats/QTS000024/QTD000429/QTD000429.all.tsv.gz	ENSG00000150977	12	122741829	C	CA	chr12_122741829_C_CA	48	0.133838	0.577481	0.0703469	0.126055	INDEL	53	396	0.96459	ENSG00000150977	ENSG00000150977	73.666	rs111501313
QTS000024	ftp://ftp.ebi.ac.uk/pub/databases/spot/eQTL/sumstats/QTS000024/QTD000429/QTD000429.all.tsv.gz	ENSG00000158104	12	122741829	C	CA	chr12_122741829_C_CA	48	0.133838	0.794246	-0.041533	0.15902	INDEL	53	396	0.96459	ENSG00000158104	ENSG00000158104	6.237	rs111501313
QTS000024	ftp://ftp.ebi.ac.uk/pub/databases/spot/eQTL/sumstats/QTS000024/QTD000429/QTD000429.all.tsv.gz	ENSG00000168778	12	122741829	C	CA	chr12_122741829_C_CA	48	0.133838	0.334786	-0.126491	0.130798	INDEL	53	396	0.96459	ENSG00000168778	ENSG00000168778	1.937	rs111501313
QTS000024	ftp://ftp.ebi.ac.uk/pub/databases/spot/eQTL/sumstats/QTS000024/QTD000429/QTD000429.all.tsv.gz	ENSG00000175727	12	122741829	C	CA	chr12_122741829_C_CA	48	0.133838	0.725837	0.0412745	0.117522	INDEL	53	396	0.96459	ENSG00000175727	ENSG00000175727	6.735	rs111501313
QTS000024	ftp://ftp.ebi.ac.uk/pub/databases/spot/eQTL/sumstats/QTS000024/QTD000429/QTD000429.all.tsv.gz	ENSG00000176383	12	122741829	C	CA	chr12_122741829_C_CA	48	0.133838	0.0146893	-0.337204	0.136889	INDEL	53	396	0.96459	ENSG00000176383	ENSG00000176383	0.781	rs111501313
QTS000024	ftp://ftp.ebi.ac.uk/pub/databases/spot/eQTL/sumstats/QTS000024/QTD000429/QTD000429.all.tsv.gz	ENSG00000182782	12	122741829	C	CA	chr12_122741829_C_CA	48	0.133838	0.673945	0.0660922	0.156833	INDEL	53	396	0.96459	ENSG00000182782	ENSG00000182782	30.518	rs111501313
QTS000024	ftp://ftp.ebi.ac.uk/pub/databases/spot/eQTL/sumstats/QTS000024/QTD000429/QTD000429.all.tsv.gz	ENSG00000183955	12	122741829	C	CA	chr12_122741829_C_CA	48	0.133838	0.279004	0.11747	0.108189	INDEL	53	396	0.96459	ENSG00000183955	ENSG00000183955	7.147	rs111501313
QTS000024	ftp://ftp.ebi.ac.uk/pub/databases/spot/eQTL/sumstats/QTS000024/QTD000429/QTD000429.all.tsv.gz	ENSG00000184209	12	122741829	C	CA	chr12_122741829_C_CA	48	0.133838	0.575912	-0.0722868	0.128998	INDEL	53	396	0.96459	ENSG00000184209	ENSG00000184209	6.635	rs111501313
QTS000024	ftp://ftp.ebi.ac.uk/pub/databases/spot/eQTL/sumstats/QTS000024/QTD000429/QTD000429.all.tsv.gz	ENSG00000184445	12	122741829	C	CA	chr12_122741829_C_CA	48	0.133838	0.884446	-0.0254028	0.174544	INDEL	53	396	0.96459	ENSG00000184445	ENSG00000184445	1.776	rs111501313
QTS000024	ftp://ftp.ebi.ac.uk/pub/databases/spot/eQTL/sumstats/QTS000024/QTD000429/QTD000429.all.tsv.gz	ENSG00000185344	12	122741829	C	CA	chr12_122741829_C_CA	48	0.133838	0.149837	-0.15139	0.104682	INDEL	53	396	0.96459	ENSG00000185344	ENSG00000185344	1.947	rs111501313
QTS000024	ftp://ftp.ebi.ac.uk/pub/databases/spot/eQTL/sumstats/QTS000024/QTD000429/QTD000429.all.tsv.gz	ENSG00000204671	12	122741829	C	CA	chr12_122741829_C_CA	48	0.133838	0.696993	0.0593169	0.152096	INDEL	53	396	0.96459	ENSG00000204671	ENSG00000204671	0.22	rs111501313
QTS000024	ftp://ftp.ebi.ac.uk/pub/databases/spot/eQTL/sumstats/QTS000024/QTD000429/QTD000429.all.tsv.gz	ENSG00000212694	12	122741829	C	CA	chr12_122741829_C_CA	48	0.133838	0.377365	-0.124045	0.140178	INDEL	53	396	0.96459	ENSG00000212694	ENSG00000212694	7.461	rs111501313
QTS000024	ftp://ftp.ebi.ac.uk/pub/databases/spot/eQTL/sumstats/QTS000024/QTD000429/QTD000429.all.tsv.gz	ENSG00000255398	12	122741829	C	CA	chr12_122741829_C_CA	48	0.133838	0.916153	0.0172099	0.163241	INDEL	53	396	0.96459	ENSG00000255398	ENSG00000255398	16.309	rs111501313
QTS000024	ftp://ftp.ebi.ac.uk/pub/databases/spot/eQTL/sumstats/QTS000024/QTD000429/QTD000429.all.tsv.gz	ENSG00000256092	12	122741829	C	CA	chr12_122741829_C_CA	48	0.133838	0.823676	-0.0366471	0.164234	INDEL	53	396	0.96459	ENSG00000256092	ENSG00000256092	0.635	rs111501313
QTS000024	ftp://ftp.ebi.ac.uk/pub/databases/spot/eQTL/sumstats/QTS000024/QTD000429/QTD000429.all.tsv.gz	ENSG00000256249	12	122741829	C	CA	chr12_122741829_C_CA	48	0.133838	0.278571	0.140887	0.129639	INDEL	53	396	0.96459	ENSG00000256249	ENSG00000256249	0.845	rs111501313
QTS000024	ftp://ftp.ebi.ac.uk/pub/databases/spot/eQTL/sumstats/QTS000024/QTD000429/QTD000429.all.tsv.gz	ENSG00000256811	12	122741829	C	CA	chr12_122741829_C_CA	48	0.133838	0.611543	0.0668146	0.131332	INDEL	53	396	0.96459	ENSG00000256811	ENSG00000256811	0.306	rs111501313
QTS000024	ftp://ftp.ebi.ac.uk/pub/databases/spot/eQTL/sumstats/QTS000024/QTD000429/QTD000429.all.tsv.gz	ENSG00000272849	12	122741829	C	CA	chr12_122741829_C_CA	48	0.133838	0.7704	-0.0376947	0.128966	INDEL	53	396	0.96459	ENSG00000272849	ENSG00000272849	11.374	rs111501313
QTS000024	ftp://ftp.ebi.ac.uk/pub/databases/spot/eQTL/sumstats/QTS000024/QTD000429/QTD000429.all.tsv.gz	ENSG00000275265	12	122741829	C	CA	chr12_122741829_C_CA	48	0.133838	0.0694996	-0.274006	0.150069	INDEL	53	396	0.96459	ENSG00000275265	ENSG00000275265	5.274	rs111501313
QTS000024	ftp://ftp.ebi.ac.uk/pub/databases/spot/eQTL/sumstats/QTS000024/QTD000429/QTD000429.all.tsv.gz	ENSG00000278084	12	122741829	C	CA	chr12_122741829_C_CA	48	0.133838	0.896036	0.0168213	0.128552	INDEL	53	396	0.96459	ENSG00000278084	ENSG00000278084	1.09	rs111501313
QTS000024	ftp://ftp.ebi.ac.uk/pub/databases/spot/eQTL/sumstats/QTS000024/QTD000429/QTD000429.all.tsv.gz	ENSG00000033030	12	122741843	A	G	chr12_122741843_A_G	8	0.0227273	0.178622	0.33142	0.245461	SNP	9	396	0.93558	ENSG00000033030	ENSG00000033030	17.721	rs150100957
QTS000024	ftp://ftp.ebi.ac.uk/pub/databases/spot/eQTL/sumstats/QTS000024/QTD000429/QTD000429.all.tsv.gz	ENSG00000051825	12	122741843	A	G	chr12_122741843_A_G	8	0.0227273	0.0740599	0.439384	0.244574	SNP	9	396	0.93558	ENSG00000051825	ENSG00000051825	0.881	rs150100957
QTS000024	ftp://ftp.ebi.ac.uk/pub/databases/spot/eQTL/sumstats/QTS000024/QTD000429/QTD000429.all.tsv.gz	ENSG00000086598	12	122741843	A	G	chr12_122741843_A_G	8	0.0227273	0.664061	0.125143	0.287672	SNP	9	396	0.93558	ENSG00000086598	ENSG00000086598	115.087	rs150100957
QTS000024	ftp://ftp.ebi.ac.uk/pub/databases/spot/eQTL/sumstats/QTS000024/QTD000429/QTD000429.all.tsv.gz	ENSG00000110801	12	122741843	A	G	chr12_122741843_A_G	8	0.0227273	0.939102	0.0149148	0.194957	SNP	9	396	0.93558	ENSG00000110801	ENSG00000110801	1.208	rs150100957
QTS000024	ftp://ftp.ebi.ac.uk/pub/databases/spot/eQTL/sumstats/QTS000024/QTD000429/QTD000429.all.tsv.gz	ENSG00000111011	12	122741843	A	G	chr12_122741843_A_G	8	0.0227273	0.291357	0.186905	0.176625	SNP	9	396	0.93558	ENSG00000111011	ENSG00000111011	44.842	rs150100957
QTS000024	ftp://ftp.ebi.ac.uk/pub/databases/spot/eQTL/sumstats/QTS000024/QTD000429/QTD000429.all.tsv.gz	ENSG00000111328	12	122741843	A	G	chr12_122741843_A_G	8	0.0227273	0.340819	0.196409	0.205656	SNP	9	396	0.93558	ENSG00000111328	ENSG00000111328	3.773	rs150100957
QTS000024	ftp://ftp.ebi.ac.uk/pub/databases/spot/eQTL/sumstats/QTS000024/QTD000429/QTD000429.all.tsv.gz	ENSG00000111358	12	122741843	A	G	chr12_122741843_A_G	8	0.0227273	0.369832	0.230578	0.256481	SNP	9	396	0.93558	ENSG00000111358	ENSG00000111358	10.411	rs150100957
QTS000024	ftp://ftp.ebi.ac.uk/pub/databases/spot/eQTL/sumstats/QTS000024/QTD000429/QTD000429.all.tsv.gz	ENSG00000111361	12	122741843	A	G	chr12_122741843_A_G	8	0.0227273	0.949717	-0.0135198	0.214095	SNP	9	396	0.93558	ENSG00000111361	ENSG00000111361	8.063	rs150100957
QTS000024	ftp://ftp.ebi.ac.uk/pub/databases/spot/eQTL/sumstats/QTS000024/QTD000429/QTD000429.all.tsv.gz	ENSG00000111364	12	122741843	A	G	chr12_122741843_A_G	8	0.0227273	0.118664	0.368723	0.235191	SNP	9	396	0.93558	ENSG00000111364	ENSG00000111364	2.073	rs150100957
QTS000024	ftp://ftp.ebi.ac.uk/pub/databases/spot/eQTL/sumstats/QTS000024/QTD000429/QTD000429.all.tsv.gz	ENSG00000130779	12	122741843	A	G	chr12_122741843_A_G	8	0.0227273	0.435323	-0.209575	0.268055	SNP	9	396	0.93558	ENSG00000130779	ENSG00000130779	29.615	rs150100957
QTS000024	ftp://ftp.ebi.ac.uk/pub/databases/spot/eQTL/sumstats/QTS000024/QTD000429/QTD000429.all.tsv.gz	ENSG00000130787	12	122741843	A	G	chr12_122741843_A_G	8	0.0227273	0.776672	-0.0542214	0.190868	SNP	9	396	0.93558	ENSG00000130787	ENSG00000130787	5.849	rs150100957
QTS000024	ftp://ftp.ebi.ac.uk/pub/databases/spot/eQTL/sumstats/QTS000024/QTD000429/QTD000429.all.tsv.gz	ENSG00000130921	12	122741843	A	G	chr12_122741843_A_G	8	0.0227273	0.207473	0.334402	0.264345	SNP	9	396	0.93558	ENSG00000130921	ENSG00000130921	1.005	rs150100957
QTS000024	ftp://ftp.ebi.ac.uk/pub/databases/spot/eQTL/sumstats/QTS000024/QTD000429/QTD000429.all.tsv.gz	ENSG00000139697	12	122741843	A	G	chr12_122741843_A_G	8	0.0227273	0.809469	-0.0491582	0.203587	SNP	9	396	0.93558	ENSG00000139697	ENSG00000139697	19.627	rs150100957
QTS000024	ftp://ftp.ebi.ac.uk/pub/databases/spot/eQTL/sumstats/QTS000024/QTD000429/QTD000429.all.tsv.gz	ENSG00000139718	12	122741843	A	G	chr12_122741843_A_G	8	0.0227273	0.469972	-0.123938	0.171178	SNP	9	396	0.93558	ENSG00000139718	ENSG00000139718	56.3	rs150100957
QTS000024	ftp://ftp.ebi.ac.uk/pub/databases/spot/eQTL/sumstats/QTS000024/QTD000429/QTD000429.all.tsv.gz	ENSG00000139719	12	122741843	A	G	chr12_122741843_A_G	8	0.0227273	0.411916	-0.18554	0.225607	SNP	9	396	0.93558	ENSG00000139719	ENSG00000139719	2.501	rs150100957
QTS000024	ftp://ftp.ebi.ac.uk/pub/databases/spot/eQTL/sumstats/QTS000024/QTD000429/QTD000429.all.tsv.gz	ENSG00000139722	12	122741843	A	G	chr12_122741843_A_G	8	0.0227273	0.885131	-0.0333101	0.230249	SNP	9	396	0.93558	ENSG00000139722	ENSG00000139722	10.418	rs150100957
QTS000024	ftp://ftp.ebi.ac.uk/pub/databases/spot/eQTL/sumstats/QTS000024/QTD000429/QTD000429.all.tsv.gz	ENSG00000139725	12	122741843	A	G	chr12_122741843_A_G	8	0.0227273	0.778514	-0.082297	0.292174	SNP	9	396	0.93558	ENSG00000139725	ENSG00000139725	0.434	rs150100957
QTS000024	ftp://ftp.ebi.ac.uk/pub/databases/spot/eQTL/sumstats/QTS000024/QTD000429/QTD000429.all.tsv.gz	ENSG00000139726	12	122741843	A	G	chr12_122741843_A_G	8	0.0227273	0.372515	-0.21266	0.237884	SNP	9	396	0.93558	ENSG00000139726	ENSG00000139726	10.041	rs150100957
QTS000024	ftp://ftp.ebi.ac.uk/pub/databases/spot/eQTL/sumstats/QTS000024/QTD000429/QTD000429.all.tsv.gz	ENSG00000150967	12	122741843	A	G	chr12_122741843_A_G	8	0.0227273	0.800899	-0.0419256	0.166008	SNP	9	396	0.93558	ENSG00000150967	ENSG00000150967	0.744	rs150100957
QTS000024	ftp://ftp.ebi.ac.uk/pub/databases/spot/eQTL/sumstats/QTS000024/QTD000429/QTD000429.all.tsv.gz	ENSG00000150977	12	122741843	A	G	chr12_122741843_A_G	8	0.0227273	0.840863	-0.0453215	0.225396	SNP	9	396	0.93558	ENSG00000150977	ENSG00000150977	73.666	rs150100957
QTS000024	ftp://ftp.ebi.ac.uk/pub/databases/spot/eQTL/sumstats/QTS000024/QTD000429/QTD000429.all.tsv.gz	ENSG00000158104	12	122741843	A	G	chr12_122741843_A_G	8	0.0227273	0.324258	0.280142	0.283428	SNP	9	396	0.93558	ENSG00000158104	ENSG00000158104	6.237	rs150100957
QTS000024	ftp://ftp.ebi.ac.uk/pub/databases/spot/eQTL/sumstats/QTS000024/QTD000429/QTD000429.all.tsv.gz	ENSG00000168778	12	122741843	A	G	chr12_122741843_A_G	8	0.0227273	0.716977	-0.0850356	0.234217	SNP	9	396	0.93558	ENSG00000168778	ENSG00000168778	1.937	rs150100957
QTS000024	ftp://ftp.ebi.ac.uk/pub/databases/spot/eQTL/sumstats/QTS000024/QTD000429/QTD000429.all.tsv.gz	ENSG00000175727	12	122741843	A	G	chr12_122741843_A_G	8	0.0227273	0.0478917	-0.413903	0.207814	SNP	9	396	0.93558	ENSG00000175727	ENSG00000175727	6.735	rs150100957
QTS000024	ftp://ftp.ebi.ac.uk/pub/databases/spot/eQTL/sumstats/QTS000024/QTD000429/QTD000429.all.tsv.gz	ENSG00000176383	12	122741843	A	G	chr12_122741843_A_G	8	0.0227273	0.0552265	-0.474866	0.246119	SNP	9	396	0.93558	ENSG00000176383	ENSG00000176383	0.781	rs150100957
QTS000024	ftp://ftp.ebi.ac.uk/pub/databases/spot/eQTL/sumstats/QTS000024/QTD000429/QTD000429.all.tsv.gz	ENSG00000182782	12	122741843	A	G	chr12_122741843_A_G	8	0.0227273	0.607912	-0.143985	0.280157	SNP	9	396	0.93558	ENSG00000182782	ENSG00000182782	30.518	rs150100957
QTS000024	ftp://ftp.ebi.ac.uk/pub/databases/spot/eQTL/sumstats/QTS000024/QTD000429/QTD000429.all.tsv.gz	ENSG00000183955	12	122741843	A	G	chr12_122741843_A_G	8	0.0227273	0.766815	0.0575805	0.193884	SNP	9	396	0.93558	ENSG00000183955	ENSG00000183955	7.147	rs150100957
QTS000024	ftp://ftp.ebi.ac.uk/pub/databases/spot/eQTL/sumstats/QTS000024/QTD000429/QTD000429.all.tsv.gz	ENSG00000184209	12	122741843	A	G	chr12_122741843_A_G	8	0.0227273	0.723345	0.0817587	0.230607	SNP	9	396	0.93558	ENSG00000184209	ENSG00000184209	6.635	rs150100957
QTS000024	ftp://ftp.ebi.ac.uk/pub/databases/spot/eQTL/sumstats/QTS000024/QTD000429/QTD000429.all.tsv.gz	ENSG00000184445	12	122741843	A	G	chr12_122741843_A_G	8	0.0227273	0.526732	-0.197587	0.311545	SNP	9	396	0.93558	ENSG00000184445	ENSG00000184445	1.776	rs150100957
QTS000024	ftp://ftp.ebi.ac.uk/pub/databases/spot/eQTL/sumstats/QTS000024/QTD000429/QTD000429.all.tsv.gz	ENSG00000185344	12	122741843	A	G	chr12_122741843_A_G	8	0.0227273	0.883319	-0.0276442	0.188097	SNP	9	396	0.93558	ENSG00000185344	ENSG00000185344	1.947	rs150100957
QTS000024	ftp://ftp.ebi.ac.uk/pub/databases/spot/eQTL/sumstats/QTS000024/QTD000429/QTD000429.all.tsv.gz	ENSG00000204671	12	122741843	A	G	chr12_122741843_A_G	8	0.0227273	0.629296	-0.131375	0.271699	SNP	9	396	0.93558	ENSG00000204671	ENSG00000204671	0.22	rs150100957
QTS000024	ftp://ftp.ebi.ac.uk/pub/databases/spot/eQTL/sumstats/QTS000024/QTD000429/QTD000429.all.tsv.gz	ENSG00000212694	12	122741843	A	G	chr12_122741843_A_G	8	0.0227273	0.93084	0.0218133	0.250995	SNP	9	396	0.93558	ENSG00000212694	ENSG00000212694	7.461	rs150100957
QTS000024	ftp://ftp.ebi.ac.uk/pub/databases/spot/eQTL/sumstats/QTS000024/QTD000429/QTD000429.all.tsv.gz	ENSG00000255398	12	122741843	A	G	chr12_122741843_A_G	8	0.0227273	0.604447	-0.151247	0.291468	SNP	9	396	0.93558	ENSG00000255398	ENSG00000255398	16.309	rs150100957
QTS000024	ftp://ftp.ebi.ac.uk/pub/databases/spot/eQTL/sumstats/QTS000024/QTD000429/QTD000429.all.tsv.gz	ENSG00000256092	12	122741843	A	G	chr12_122741843_A_G	8	0.0227273	0.93784	-0.0229186	0.293483	SNP	9	396	0.93558	ENSG00000256092	ENSG00000256092	0.635	rs150100957
QTS000024	ftp://ftp.ebi.ac.uk/pub/databases/spot/eQTL/sumstats/QTS000024/QTD000429/QTD000429.all.tsv.gz	ENSG00000256249	12	122741843	A	G	chr12_122741843_A_G	8	0.0227273	0.140429	-0.342023	0.231	SNP	9	396	0.93558	ENSG00000256249	ENSG00000256249	0.845	rs150100957
QTS000024	ftp://ftp.ebi.ac.uk/pub/databases/spot/eQTL/sumstats/QTS000024/QTD000429/QTD000429.all.tsv.gz	ENSG00000256811	12	122741843	A	G	chr12_122741843_A_G	8	0.0227273	0.15011	0.33745	0.233496	SNP	9	396	0.93558	ENSG00000256811	ENSG00000256811	0.306	rs150100957
QTS000024	ftp://ftp.ebi.ac.uk/pub/databases/spot/eQTL/sumstats/QTS000024/QTD000429/QTD000429.all.tsv.gz	ENSG00000272849	12	122741843	A	G	chr12_122741843_A_G	8	0.0227273	0.339872	-0.220005	0.22991	SNP	9	396	0.93558	ENSG00000272849	ENSG00000272849	11.374	rs150100957
QTS000024	ftp://ftp.ebi.ac.uk/pub/databases/spot/eQTL/sumstats/QTS000024/QTD000429/QTD000429.all.tsv.gz	ENSG00000275265	12	122741843	A	G	chr12_122741843_A_G	8	0.0227273	0.249988	0.311117	0.269589	SNP	9	396	0.93558	ENSG00000275265	ENSG00000275265	5.274	rs150100957
QTS000024	ftp://ftp.ebi.ac.uk/pub/databases/spot/eQTL/sumstats/QTS000024/QTD000429/QTD000429.all.tsv.gz	ENSG00000278084	12	122741843	A	G	chr12_122741843_A_G	8	0.0227273	0.510542	0.15126	0.22943	SNP	9	396	0.93558	ENSG00000278084	ENSG00000278084	1.09	rs150100957
QTS000024	ftp://ftp.ebi.ac.uk/pub/databases/spot/eQTL/sumstats/QTS000024/QTD000429/QTD000429.all.tsv.gz	ENSG00000033030	12	122741848	T	TAC	chr12_122741848_T_TAC	26	0.0707071	0.560189	0.0907644	0.155517	INDEL	27	396	0.74918	ENSG00000033030	ENSG00000033030	17.721	rs775356069
QTS000024	ftp://ftp.ebi.ac.uk/pub/databases/spot/eQTL/sumstats/QTS000024/QTD000429/QTD000429.all.tsv.gz	ENSG00000033030	12	122741848	T	TACAC	chr12_122741848_T_TACAC	6	0.020202	0.723278	-0.0803937	0.2267	INDEL	8	396	0.71844	ENSG00000033030	ENSG00000033030	17.721	rs775356069
QTS000024	ftp://ftp.ebi.ac.uk/pub/databases/spot/eQTL/sumstats/QTS000024/QTD000429/QTD000429.all.tsv.gz	ENSG00000033030	12	122741848	T	TACACACAC	chr12_122741848_T_TACACACAC	24	0.0606061	0.66259	0.0770617	0.176322	INDEL	24	396	0.82361	ENSG00000033030	ENSG00000033030	17.721	rs775356069
QTS000024	ftp://ftp.ebi.ac.uk/pub/databases/spot/eQTL/sumstats/QTS000024/QTD000429/QTD000429.all.tsv.gz	ENSG00000033030	12	122741848	T	TACACACACAC	chr12_122741848_T_TACACACACAC	9	0.0227273	0.0703095	0.535326	0.294047	INDEL	9	396	0.72969	ENSG00000033030	ENSG00000033030	17.721	rs775356069
QTS000024	ftp://ftp.ebi.ac.uk/pub/databases/spot/eQTL/sumstats/QTS000024/QTD000429/QTD000429.all.tsv.gz	ENSG00000033030	12	122741848	TAC	T	chr12_122741848_TAC_T	16	0.040404	0.274581	0.229475	0.209402	INDEL	16	396	0.78294	ENSG00000033030	ENSG00000033030	17.721	rs796637771
QTS000024	ftp://ftp.ebi.ac.uk/pub/databases/spot/eQTL/sumstats/QTS000024/QTD000429/QTD000429.all.tsv.gz	ENSG00000033030	12	122741848	TACACAC	T	chr12_122741848_TACACAC_T	14	0.0353535	0.49766	0.156135	0.229769	INDEL	14	396	0.92765	ENSG00000033030	ENSG00000033030	17.721	rs1351670623
QTS000024	ftp://ftp.ebi.ac.uk/pub/databases/spot/eQTL/sumstats/QTS000024/QTD000429/QTD000429.all.tsv.gz	ENSG00000051825	12	122741848	T	TAC	chr12_122741848_T_TAC	26	0.0707071	0.245941	0.180553	0.155115	INDEL	27	396	0.74918	ENSG00000051825	ENSG00000051825	0.881	rs775356069
QTS000024	ftp://ftp.ebi.ac.uk/pub/databases/spot/eQTL/sumstats/QTS000024/QTD000429/QTD000429.all.tsv.gz	ENSG00000051825	12	122741848	T	TACAC	chr12_122741848_T_TACAC	6	0.020202	0.567422	0.129824	0.226612	INDEL	8	396	0.71844	ENSG00000051825	ENSG00000051825	0.881	rs775356069
QTS000024	ftp://ftp.ebi.ac.uk/pub/databases/spot/eQTL/sumstats/QTS000024/QTD000429/QTD000429.all.tsv.gz	ENSG00000051825	12	122741848	T	TACACACAC	chr12_122741848_T_TACACACAC	24	0.0606061	0.125446	-0.269867	0.175312	INDEL	24	396	0.82361	ENSG00000051825	ENSG00000051825	0.881	rs775356069
QTS000024	ftp://ftp.ebi.ac.uk/pub/databases/spot/eQTL/sumstats/QTS000024/QTD000429/QTD000429.all.tsv.gz	ENSG00000051825	12	122741848	T	TACACACACAC	chr12_122741848_T_TACACACACAC	9	0.0227273	0.762189	0.0899093	0.296673	INDEL	9	396	0.72969	ENSG00000051825	ENSG00000051825	0.881	rs775356069
QTS000024	ftp://ftp.ebi.ac.uk/pub/databases/spot/eQTL/sumstats/QTS000024/QTD000429/QTD000429.all.tsv.gz	ENSG00000051825	12	122741848	TAC	T	chr12_122741848_TAC_T	16	0.040404	0.0894911	0.355887	0.208469	INDEL	16	396	0.78294	ENSG00000051825	ENSG00000051825	0.881	rs796637771
QTS000024	ftp://ftp.ebi.ac.uk/pub/databases/spot/eQTL/sumstats/QTS000024/QTD000429/QTD000429.all.tsv.gz	ENSG00000051825	12	122741848	TACACAC	T	chr12_122741848_TACACAC_T	14	0.0353535	0.820328	0.052328	0.230064	INDEL	14	396	0.92765	ENSG00000051825	ENSG00000051825	0.881	rs1351670623
QTS000024	ftp://ftp.ebi.ac.uk/pub/databases/spot/eQTL/sumstats/QTS000024/QTD000429/QTD000429.all.tsv.gz	ENSG00000086598	12	122741848	T	TAC	chr12_122741848_T_TAC	26	0.0707071	0.835639	0.0377315	0.181601	INDEL	27	396	0.74918	ENSG00000086598	ENSG00000086598	115.087	rs775356069
QTS000024	ftp://ftp.ebi.ac.uk/pub/databases/spot/eQTL/sumstats/QTS000024/QTD000429/QTD000429.all.tsv.gz	ENSG00000086598	12	122741848	T	TACAC	chr12_122741848_T_TACAC	6	0.020202	0.918044	-0.0272633	0.264591	INDEL	8	396	0.71844	ENSG00000086598	ENSG00000086598	115.087	rs775356069
QTS000024	ftp://ftp.ebi.ac.uk/pub/databases/spot/eQTL/sumstats/QTS000024/QTD000429/QTD000429.all.tsv.gz	ENSG00000086598	12	122741848	T	TACACACAC	chr12_122741848_T_TACACACAC	24	0.0606061	0.744625	-0.0671297	0.205775	INDEL	24	396	0.82361	ENSG00000086598	ENSG00000086598	115.087	rs775356069
QTS000024	ftp://ftp.ebi.ac.uk/pub/databases/spot/eQTL/sumstats/QTS000024/QTD000429/QTD000429.all.tsv.gz	ENSG00000086598	12	122741848	T	TACACACACAC	chr12_122741848_T_TACACACACAC	9	0.0227273	0.237965	-0.408302	0.344861	INDEL	9	396	0.72969	ENSG00000086598	ENSG00000086598	115.087	rs775356069
QTS000024	ftp://ftp.ebi.ac.uk/pub/databases/spot/eQTL/sumstats/QTS000024/QTD000429/QTD000429.all.tsv.gz	ENSG00000086598	12	122741848	TAC	T	chr12_122741848_TAC_T	16	0.040404	0.615041	0.123397	0.244955	INDEL	16	396	0.78294	ENSG00000086598	ENSG00000086598	115.087	rs796637771
QTS000024	ftp://ftp.ebi.ac.uk/pub/databases/spot/eQTL/sumstats/QTS000024/QTD000429/QTD000429.all.tsv.gz	ENSG00000086598	12	122741848	TACACAC	T	chr12_122741848_TACACAC_T	14	0.0353535	0.915863	-0.0283965	0.268418	INDEL	14	396	0.92765	ENSG00000086598	ENSG00000086598	115.087	rs1351670623
QTS000024	ftp://ftp.ebi.ac.uk/pub/databases/spot/eQTL/sumstats/QTS000024/QTD000429/QTD000429.all.tsv.gz	ENSG00000110801	12	122741848	T	TAC	chr12_122741848_T_TAC	26	0.0707071	0.265611	-0.13691	0.122608	INDEL	27	396	0.74918	ENSG00000110801	ENSG00000110801	1.208	rs775356069
QTS000024	ftp://ftp.ebi.ac.uk/pub/databases/spot/eQTL/sumstats/QTS000024/QTD000429/QTD000429.all.tsv.gz	ENSG00000110801	12	122741848	T	TACAC	chr12_122741848_T_TACAC	6	0.020202	0.695848	-0.070148	0.179155	INDEL	8	396	0.71844	ENSG00000110801	ENSG00000110801	1.208	rs775356069
QTS000024	ftp://ftp.ebi.ac.uk/pub/databases/spot/eQTL/sumstats/QTS000024/QTD000429/QTD000429.all.tsv.gz	ENSG00000110801	12	122741848	T	TACACACAC	chr12_122741848_T_TACACACAC	24	0.0606061	0.565584	0.080183	0.1393	INDEL	24	396	0.82361	ENSG00000110801	ENSG00000110801	1.208	rs775356069
QTS000024	ftp://ftp.ebi.ac.uk/pub/databases/spot/eQTL/sumstats/QTS000024/QTD000429/QTD000429.all.tsv.gz	ENSG00000110801	12	122741848	T	TACACACACAC	chr12_122741848_T_TACACACACAC	9	0.0227273	0.69725	-0.091331	0.234394	INDEL	9	396	0.72969	ENSG00000110801	ENSG00000110801	1.208	rs775356069
QTS000024	ftp://ftp.ebi.ac.uk/pub/databases/spot/eQTL/sumstats/QTS000024/QTD000429/QTD000429.all.tsv.gz	ENSG00000110801	12	122741848	TAC	T	chr12_122741848_TAC_T	16	0.040404	0.169942	-0.227595	0.165185	INDEL	16	396	0.78294	ENSG00000110801	ENSG00000110801	1.208	rs796637771
QTS000024	ftp://ftp.ebi.ac.uk/pub/databases/spot/eQTL/sumstats/QTS000024/QTD000429/QTD000429.all.tsv.gz	ENSG00000110801	12	122741848	TACACAC	T	chr12_122741848_TACACAC_T	14	0.0353535	0.849655	0.0345116	0.181805	INDEL	14	396	0.92765	ENSG00000110801	ENSG00000110801	1.208	rs1351670623
QTS000024	ftp://ftp.ebi.ac.uk/pub/databases/spot/eQTL/sumstats/QTS000024/QTD000429/QTD000429.all.tsv.gz	ENSG00000111011	12	122741848	T	TAC	chr12_122741848_T_TAC	26	0.0707071	0.910643	-0.0125635	0.111792	INDEL	27	396	0.74918	ENSG00000111011	ENSG00000111011	44.842	rs775356069
QTS000024	ftp://ftp.ebi.ac.uk/pub/databases/spot/eQTL/sumstats/QTS000024/QTD000429/QTD000429.all.tsv.gz	ENSG00000111011	12	122741848	T	TACAC	chr12_122741848_T_TACAC	6	0.020202	0.41947	-0.131554	0.16258	INDEL	8	396	0.71844	ENSG00000111011	ENSG00000111011	44.842	rs775356069
QTS000024	ftp://ftp.ebi.ac.uk/pub/databases/spot/eQTL/sumstats/QTS000024/QTD000429/QTD000429.all.tsv.gz	ENSG00000111011	12	122741848	T	TACACACAC	chr12_122741848_T_TACACACAC	24	0.0606061	0.170527	-0.173434	0.126049	INDEL	24	396	0.82361	ENSG00000111011	ENSG00000111011	44.842	rs775356069
QTS000024	ftp://ftp.ebi.ac.uk/pub/databases/spot/eQTL/sumstats/QTS000024/QTD000429/QTD000429.all.tsv.gz	ENSG00000111011	12	122741848	T	TACACACACAC	chr12_122741848_T_TACACACACAC	9	0.0227273	0.0180289	0.5008	0.209846	INDEL	9	396	0.72969	ENSG00000111011	ENSG00000111011	44.842	rs775356069
QTS000024	ftp://ftp.ebi.ac.uk/pub/databases/spot/eQTL/sumstats/QTS000024/QTD000429/QTD000429.all.tsv.gz	ENSG00000111011	12	122741848	TAC	T	chr12_122741848_TAC_T	16	0.040404	0.473631	0.108193	0.150672	INDEL	16	396	0.78294	ENSG00000111011	ENSG00000111011	44.842	rs796637771
QTS000024	ftp://ftp.ebi.ac.uk/pub/databases/spot/eQTL/sumstats/QTS000024/QTD000429/QTD000429.all.tsv.gz	ENSG00000111011	12	122741848	TACACAC	T	chr12_122741848_TACACAC_T	14	0.0353535	0.111299	0.26255	0.164082	INDEL	14	396	0.92765	ENSG00000111011	ENSG00000111011	44.842	rs1351670623
QTS000024	ftp://ftp.ebi.ac.uk/pub/databases/spot/eQTL/sumstats/QTS000024/QTD000429/QTD000429.all.tsv.gz	ENSG00000111328	12	122741848	T	TAC	chr12_122741848_T_TAC	26	0.0707071	0.756718	-0.0403532	0.130063	INDEL	27	396	0.74918	ENSG00000111328	ENSG00000111328	3.773	rs775356069
QTS000024	ftp://ftp.ebi.ac.uk/pub/databases/spot/eQTL/sumstats/QTS000024/QTD000429/QTD000429.all.tsv.gz	ENSG00000111328	12	122741848	T	TACAC	chr12_122741848_T_TACAC	6	0.020202	0.0920049	-0.318545	0.188066	INDEL	8	396	0.71844	ENSG00000111328	ENSG00000111328	3.773	rs775356069
QTS000024	ftp://ftp.ebi.ac.uk/pub/databases/spot/eQTL/sumstats/QTS000024/QTD000429/QTD000429.all.tsv.gz	ENSG00000111328	12	122741848	T	TACACACAC	chr12_122741848_T_TACACACAC	24	0.0606061	0.641575	-0.0687073	0.147354	INDEL	24	396	0.82361	ENSG00000111328	ENSG00000111328	3.773	rs775356069
QTS000024	ftp://ftp.ebi.ac.uk/pub/databases/spot/eQTL/sumstats/QTS000024/QTD000429/QTD000429.all.tsv.gz	ENSG00000111328	12	122741848	T	TACACACACAC	chr12_122741848_T_TACACACACAC	9	0.0227273	0.600778	0.129888	0.247785	INDEL	9	396	0.72969	ENSG00000111328	ENSG00000111328	3.773	rs775356069
QTS000024	ftp://ftp.ebi.ac.uk/pub/databases/spot/eQTL/sumstats/QTS000024/QTD000429/QTD000429.all.tsv.gz	ENSG00000111328	12	122741848	TAC	T	chr12_122741848_TAC_T	16	0.040404	0.663409	0.0765012	0.175494	INDEL	16	396	0.78294	ENSG00000111328	ENSG00000111328	3.773	rs796637771
QTS000024	ftp://ftp.ebi.ac.uk/pub/databases/spot/eQTL/sumstats/QTS000024/QTD000429/QTD000429.all.tsv.gz	ENSG00000111328	12	122741848	TACACAC	T	chr12_122741848_TACACAC_T	14	0.0353535	0.551507	0.114602	0.192089	INDEL	14	396	0.92765	ENSG00000111328	ENSG00000111328	3.773	rs1351670623
QTS000024	ftp://ftp.ebi.ac.uk/pub/databases/spot/eQTL/sumstats/QTS000024/QTD000429/QTD000429.all.tsv.gz	ENSG00000111358	12	122741848	T	TAC	chr12_122741848_T_TAC	26	0.0707071	0.471444	0.116884	0.161973	INDEL	27	396	0.74918	ENSG00000111358	ENSG00000111358	10.411	rs775356069
QTS000024	ftp://ftp.ebi.ac.uk/pub/databases/spot/eQTL/sumstats/QTS000024/QTD000429/QTD000429.all.tsv.gz	ENSG00000111358	12	122741848	T	TACAC	chr12_122741848_T_TACAC	6	0.020202	0.62513	0.115578	0.236153	INDEL	8	396	0.71844	ENSG00000111358	ENSG00000111358	10.411	rs775356069
QTS000024	ftp://ftp.ebi.ac.uk/pub/databases/spot/eQTL/sumstats/QTS000024/QTD000429/QTD000429.all.tsv.gz	ENSG00000111358	12	122741848	T	TACACACAC	chr12_122741848_T_TACACACAC	24	0.0606061	0.830428	-0.0394186	0.183804	INDEL	24	396	0.82361	ENSG00000111358	ENSG00000111358	10.411	rs775356069
QTS000024	ftp://ftp.ebi.ac.uk/pub/databases/spot/eQTL/sumstats/QTS000024/QTD000429/QTD000429.all.tsv.gz	ENSG00000111358	12	122741848	T	TACACACACAC	chr12_122741848_T_TACACACACAC	9	0.0227273	0.204198	-0.392212	0.307804	INDEL	9	396	0.72969	ENSG00000111358	ENSG00000111358	10.411	rs775356069
QTS000024	ftp://ftp.ebi.ac.uk/pub/databases/spot/eQTL/sumstats/QTS000024/QTD000429/QTD000429.all.tsv.gz	ENSG00000111358	12	122741848	TAC	T	chr12_122741848_TAC_T	16	0.040404	0.101161	0.35803	0.217311	INDEL	16	396	0.78294	ENSG00000111358	ENSG00000111358	10.411	rs796637771
QTS000024	ftp://ftp.ebi.ac.uk/pub/databases/spot/eQTL/sumstats/QTS000024/QTD000429/QTD000429.all.tsv.gz	ENSG00000111358	12	122741848	TACACAC	T	chr12_122741848_TACACAC_T	14	0.0353535	0.515195	-0.156129	0.239448	INDEL	14	396	0.92765	ENSG00000111358	ENSG00000111358	10.411	rs1351670623
QTS000024	ftp://ftp.ebi.ac.uk/pub/databases/spot/eQTL/sumstats/QTS000024/QTD000429/QTD000429.all.tsv.gz	ENSG00000111361	12	122741848	T	TAC	chr12_122741848_T_TAC	26	0.0707071	0.8454	-0.0263782	0.135087	INDEL	27	396	0.74918	ENSG00000111361	ENSG00000111361	8.063	rs775356069
QTS000024	ftp://ftp.ebi.ac.uk/pub/databases/spot/eQTL/sumstats/QTS000024/QTD000429/QTD000429.all.tsv.gz	ENSG00000111361	12	122741848	T	TACAC	chr12_122741848_T_TACAC	6	0.020202	0.540808	0.120478	0.196622	INDEL	8	396	0.71844	ENSG00000111361	ENSG00000111361	8.063	rs775356069
QTS000024	ftp://ftp.ebi.ac.uk/pub/databases/spot/eQTL/sumstats/QTS000024/QTD000429/QTD000429.all.tsv.gz	ENSG00000111361	12	122741848	T	TACACACAC	chr12_122741848_T_TACACACAC	24	0.0606061	0.109089	-0.244805	0.152039	INDEL	24	396	0.82361	ENSG00000111361	ENSG00000111361	8.063	rs775356069
QTS000024	ftp://ftp.ebi.ac.uk/pub/databases/spot/eQTL/sumstats/QTS000024/QTD000429/QTD000429.all.tsv.gz	ENSG00000111361	12	122741848	T	TACACACACAC	chr12_122741848_T_TACACACACAC	9	0.0227273	0.1918	-0.335793	0.256309	INDEL	9	396	0.72969	ENSG00000111361	ENSG00000111361	8.063	rs775356069
QTS000024	ftp://ftp.ebi.ac.uk/pub/databases/spot/eQTL/sumstats/QTS000024/QTD000429/QTD000429.all.tsv.gz	ENSG00000111361	12	122741848	TAC	T	chr12_122741848_TAC_T	16	0.040404	0.612638	0.0924136	0.18221	INDEL	16	396	0.78294	ENSG00000111361	ENSG00000111361	8.063	rs796637771
QTS000024	ftp://ftp.ebi.ac.uk/pub/databases/spot/eQTL/sumstats/QTS000024/QTD000429/QTD000429.all.tsv.gz	ENSG00000111361	12	122741848	TACACAC	T	chr12_122741848_TACACAC_T	14	0.0353535	0.157267	-0.282011	0.198579	INDEL	14	396	0.92765	ENSG00000111361	ENSG00000111361	8.063	rs1351670623
QTS000024	ftp://ftp.ebi.ac.uk/pub/databases/spot/eQTL/sumstats/QTS000024/QTD000429/QTD000429.all.tsv.gz	ENSG00000111364	12	122741848	T	TAC	chr12_122741848_T_TAC	26	0.0707071	0.52809	0.0943407	0.149242	INDEL	27	396	0.74918	ENSG00000111364	ENSG00000111364	2.073	rs775356069
QTS000024	ftp://ftp.ebi.ac.uk/pub/databases/spot/eQTL/sumstats/QTS000024/QTD000429/QTD000429.all.tsv.gz	ENSG00000111364	12	122741848	T	TACAC	chr12_122741848_T_TACAC	6	0.020202	0.28647	0.231961	0.216986	INDEL	8	396	0.71844	ENSG00000111364	ENSG00000111364	2.073	rs775356069
QTS000024	ftp://ftp.ebi.ac.uk/pub/databases/spot/eQTL/sumstats/QTS000024/QTD000429/QTD000429.all.tsv.gz	ENSG00000111364	12	122741848	T	TACACACAC	chr12_122741848_T_TACACACAC	24	0.0606061	0.657346	0.0751907	0.169232	INDEL	24	396	0.82361	ENSG00000111364	ENSG00000111364	2.073	rs775356069
QTS000024	ftp://ftp.ebi.ac.uk/pub/databases/spot/eQTL/sumstats/QTS000024/QTD000429/QTD000429.all.tsv.gz	ENSG00000111364	12	122741848	T	TACACACACAC	chr12_122741848_T_TACACACACAC	9	0.0227273	0.494958	0.194483	0.284409	INDEL	9	396	0.72969	ENSG00000111364	ENSG00000111364	2.073	rs775356069
QTS000024	ftp://ftp.ebi.ac.uk/pub/databases/spot/eQTL/sumstats/QTS000024/QTD000429/QTD000429.all.tsv.gz	ENSG00000111364	12	122741848	TAC	T	chr12_122741848_TAC_T	16	0.040404	0.532938	0.125835	0.201428	INDEL	16	396	0.78294	ENSG00000111364	ENSG00000111364	2.073	rs796637771
QTS000024	ftp://ftp.ebi.ac.uk/pub/databases/spot/eQTL/sumstats/QTS000024/QTD000429/QTD000429.all.tsv.gz	ENSG00000111364	12	122741848	TACACAC	T	chr12_122741848_TACACAC_T	14	0.0353535	0.364785	-0.200166	0.220314	INDEL	14	396	0.92765	ENSG00000111364	ENSG00000111364	2.073	rs1351670623
QTS000024	ftp://ftp.ebi.ac.uk/pub/databases/spot/eQTL/sumstats/QTS000024/QTD000429/QTD000429.all.tsv.gz	ENSG00000130779	12	122741848	T	TAC	chr12_122741848_T_TAC	26	0.0707071	0.368251	-0.152487	0.169057	INDEL	27	396	0.74918	ENSG00000130779	ENSG00000130779	29.615	rs775356069
QTS000024	ftp://ftp.ebi.ac.uk/pub/databases/spot/eQTL/sumstats/QTS000024/QTD000429/QTD000429.all.tsv.gz	ENSG00000130779	12	122741848	T	TACAC	chr12_122741848_T_TACAC	6	0.020202	0.0942057	-0.412097	0.244952	INDEL	8	396	0.71844	ENSG00000130779	ENSG00000130779	29.615	rs775356069
QTS000024	ftp://ftp.ebi.ac.uk/pub/databases/spot/eQTL/sumstats/QTS000024/QTD000429/QTD000429.all.tsv.gz	ENSG00000130779	12	122741848	T	TACACACAC	chr12_122741848_T_TACACACAC	24	0.0606061	0.131203	-0.289323	0.190826	INDEL	24	396	0.82361	ENSG00000130779	ENSG00000130779	29.615	rs775356069
QTS000024	ftp://ftp.ebi.ac.uk/pub/databases/spot/eQTL/sumstats/QTS000024/QTD000429/QTD000429.all.tsv.gz	ENSG00000130779	12	122741848	T	TACACACACAC	chr12_122741848_T_TACACACACAC	9	0.0227273	0.995895	0.00166395	0.322945	INDEL	9	396	0.72969	ENSG00000130779	ENSG00000130779	29.615	rs775356069
QTS000024	ftp://ftp.ebi.ac.uk/pub/databases/spot/eQTL/sumstats/QTS000024/QTD000429/QTD000429.all.tsv.gz	ENSG00000130779	12	122741848	TAC	T	chr12_122741848_TAC_T	16	0.040404	0.167254	-0.315422	0.227481	INDEL	16	396	0.78294	ENSG00000130779	ENSG00000130779	29.615	rs796637771
QTS000024	ftp://ftp.ebi.ac.uk/pub/databases/spot/eQTL/sumstats/QTS000024/QTD000429/QTD000429.all.tsv.gz	ENSG00000130779	12	122741848	TACACAC	T	chr12_122741848_TACACAC_T	14	0.0353535	0.216446	0.30929	0.249364	INDEL	14	396	0.92765	ENSG00000130779	ENSG00000130779	29.615	rs1351670623
QTS000024	ftp://ftp.ebi.ac.uk/pub/databases/spot/eQTL/sumstats/QTS000024/QTD000429/QTD000429.all.tsv.gz	ENSG00000130787	12	122741848	T	TAC	chr12_122741848_T_TAC	26	0.0707071	0.739705	-0.040074	0.120433	INDEL	27	396	0.74918	ENSG00000130787	ENSG00000130787	5.849	rs775356069
QTS000024	ftp://ftp.ebi.ac.uk/pub/databases/spot/eQTL/sumstats/QTS000024/QTD000429/QTD000429.all.tsv.gz	ENSG00000130787	12	122741848	T	TACAC	chr12_122741848_T_TACAC	6	0.020202	0.523569	0.112038	0.175312	INDEL	8	396	0.71844	ENSG00000130787	ENSG00000130787	5.849	rs775356069
QTS000024	ftp://ftp.ebi.ac.uk/pub/databases/spot/eQTL/sumstats/QTS000024/QTD000429/QTD000429.all.tsv.gz	ENSG00000130787	12	122741848	T	TACACACAC	chr12_122741848_T_TACACACAC	24	0.0606061	0.637852	-0.0643334	0.136447	INDEL	24	396	0.82361	ENSG00000130787	ENSG00000130787	5.849	rs775356069
QTS000024	ftp://ftp.ebi.ac.uk/pub/databases/spot/eQTL/sumstats/QTS000024/QTD000429/QTD000429.all.tsv.gz	ENSG00000130787	12	122741848	T	TACACACACAC	chr12_122741848_T_TACACACACAC	9	0.0227273	0.0284395	0.500526	0.226619	INDEL	9	396	0.72969	ENSG00000130787	ENSG00000130787	5.849	rs775356069
QTS000024	ftp://ftp.ebi.ac.uk/pub/databases/spot/eQTL/sumstats/QTS000024/QTD000429/QTD000429.all.tsv.gz	ENSG00000130787	12	122741848	TAC	T	chr12_122741848_TAC_T	16	0.040404	0.0997495	-0.267009	0.161388	INDEL	16	396	0.78294	ENSG00000130787	ENSG00000130787	5.849	rs796637771
QTS000024	ftp://ftp.ebi.ac.uk/pub/databases/spot/eQTL/sumstats/QTS000024/QTD000429/QTD000429.all.tsv.gz	ENSG00000130787	12	122741848	TACACAC	T	chr12_122741848_TACACAC_T	14	0.0353535	0.465481	-0.13003	0.177786	INDEL	14	396	0.92765	ENSG00000130787	ENSG00000130787	5.849	rs1351670623
QTS000024	ftp://ftp.ebi.ac.uk/pub/databases/spot/eQTL/sumstats/QTS000024/QTD000429/QTD000429.all.tsv.gz	ENSG00000130921	12	122741848	T	TAC	chr12_122741848_T_TAC	26	0.0707071	0.247601	0.193615	0.166924	INDEL	27	396	0.74918	ENSG00000130921	ENSG00000130921	1.005	rs775356069
QTS000024	ftp://ftp.ebi.ac.uk/pub/databases/spot/eQTL/sumstats/QTS000024/QTD000429/QTD000429.all.tsv.gz	ENSG00000130921	12	122741848	T	TACAC	chr12_122741848_T_TACAC	6	0.020202	0.510992	-0.160555	0.243789	INDEL	8	396	0.71844	ENSG00000130921	ENSG00000130921	1.005	rs775356069
QTS000024	ftp://ftp.ebi.ac.uk/pub/databases/spot/eQTL/sumstats/QTS000024/QTD000429/QTD000429.all.tsv.gz	ENSG00000130921	12	122741848	T	TACACACAC	chr12_122741848_T_TACACACAC	24	0.0606061	0.923837	-0.0181767	0.189867	INDEL	24	396	0.82361	ENSG00000130921	ENSG00000130921	1.005	rs775356069
QTS000024	ftp://ftp.ebi.ac.uk/pub/databases/spot/eQTL/sumstats/QTS000024/QTD000429/QTD000429.all.tsv.gz	ENSG00000130921	12	122741848	T	TACACACACAC	chr12_122741848_T_TACACACACAC	9	0.0227273	0.576433	0.178547	0.319059	INDEL	9	396	0.72969	ENSG00000130921	ENSG00000130921	1.005	rs775356069
QTS000024	ftp://ftp.ebi.ac.uk/pub/databases/spot/eQTL/sumstats/QTS000024/QTD000429/QTD000429.all.tsv.gz	ENSG00000130921	12	122741848	TAC	T	chr12_122741848_TAC_T	16	0.040404	0.0418854	0.458093	0.223564	INDEL	16	396	0.78294	ENSG00000130921	ENSG00000130921	1.005	rs796637771
QTS000024	ftp://ftp.ebi.ac.uk/pub/databases/spot/eQTL/sumstats/QTS000024/QTD000429/QTD000429.all.tsv.gz	ENSG00000130921	12	122741848	TACACAC	T	chr12_122741848_TACACAC_T	14	0.0353535	0.691969	-0.0982114	0.247502	INDEL	14	396	0.92765	ENSG00000130921	ENSG00000130921	1.005	rs1351670623
QTS000024	ftp://ftp.ebi.ac.uk/pub/databases/spot/eQTL/sumstats/QTS000024/QTD000429/QTD000429.all.tsv.gz	ENSG00000139697	12	122741848	T	TAC	chr12_122741848_T_TAC	26	0.0707071	0.436661	-0.0999986	0.128277	INDEL	27	396	0.74918	ENSG00000139697	ENSG00000139697	19.627	rs775356069
QTS000024	ftp://ftp.ebi.ac.uk/pub/databases/spot/eQTL/sumstats/QTS000024/QTD000429/QTD000429.all.tsv.gz	ENSG00000139697	12	122741848	T	TACAC	chr12_122741848_T_TACAC	6	0.020202	0.474794	-0.133875	0.186929	INDEL	8	396	0.71844	ENSG00000139697	ENSG00000139697	19.627	rs775356069
QTS000024	ftp://ftp.ebi.ac.uk/pub/databases/spot/eQTL/sumstats/QTS000024/QTD000429/QTD000429.all.tsv.gz	ENSG00000139697	12	122741848	T	TACACACAC	chr12_122741848_T_TACACACAC	24	0.0606061	0.939797	-0.0110129	0.145617	INDEL	24	396	0.82361	ENSG00000139697	ENSG00000139697	19.627	rs775356069
QTS000024	ftp://ftp.ebi.ac.uk/pub/databases/spot/eQTL/sumstats/QTS000024/QTD000429/QTD000429.all.tsv.gz	ENSG00000139697	12	122741848	T	TACACACACAC	chr12_122741848_T_TACACACACAC	9	0.0227273	0.745699	-0.0795239	0.244835	INDEL	9	396	0.72969	ENSG00000139697	ENSG00000139697	19.627	rs775356069
QTS000024	ftp://ftp.ebi.ac.uk/pub/databases/spot/eQTL/sumstats/QTS000024/QTD000429/QTD000429.all.tsv.gz	ENSG00000139697	12	122741848	TAC	T	chr12_122741848_TAC_T	16	0.040404	0.495284	-0.118343	0.173194	INDEL	16	396	0.78294	ENSG00000139697	ENSG00000139697	19.627	rs796637771
QTS000024	ftp://ftp.ebi.ac.uk/pub/databases/spot/eQTL/sumstats/QTS000024/QTD000429/QTD000429.all.tsv.gz	ENSG00000139697	12	122741848	TACACAC	T	chr12_122741848_TACACAC_T	14	0.0353535	0.635699	-0.0900544	0.189782	INDEL	14	396	0.92765	ENSG00000139697	ENSG00000139697	19.627	rs1351670623
QTS000024	ftp://ftp.ebi.ac.uk/pub/databases/spot/eQTL/sumstats/QTS000024/QTD000429/QTD000429.all.tsv.gz	ENSG00000139718	12	122741848	T	TAC	chr12_122741848_T_TAC	26	0.0707071	0.496731	-0.0735726	0.108036	INDEL	27	396	0.74918	ENSG00000139718	ENSG00000139718	56.3	rs775356069
QTS000024	ftp://ftp.ebi.ac.uk/pub/databases/spot/eQTL/sumstats/QTS000024/QTD000429/QTD000429.all.tsv.gz	ENSG00000139718	12	122741848	T	TACAC	chr12_122741848_T_TACAC	6	0.020202	0.132348	0.236751	0.156617	INDEL	8	396	0.71844	ENSG00000139718	ENSG00000139718	56.3	rs775356069
QTS000024	ftp://ftp.ebi.ac.uk/pub/databases/spot/eQTL/sumstats/QTS000024/QTD000429/QTD000429.all.tsv.gz	ENSG00000139718	12	122741848	T	TACACACAC	chr12_122741848_T_TACACACAC	24	0.0606061	0.138222	0.18144	0.121858	INDEL	24	396	0.82361	ENSG00000139718	ENSG00000139718	56.3	rs775356069
QTS000024	ftp://ftp.ebi.ac.uk/pub/databases/spot/eQTL/sumstats/QTS000024/QTD000429/QTD000429.all.tsv.gz	ENSG00000139718	12	122741848	T	TACACACACAC	chr12_122741848_T_TACACACACAC	9	0.0227273	0.439916	-0.159328	0.205844	INDEL	9	396	0.72969	ENSG00000139718	ENSG00000139718	56.3	rs775356069
QTS000024	ftp://ftp.ebi.ac.uk/pub/databases/spot/eQTL/sumstats/QTS000024/QTD000429/QTD000429.all.tsv.gz	ENSG00000139718	12	122741848	TAC	T	chr12_122741848_TAC_T	16	0.040404	0.933711	0.0121599	0.145991	INDEL	16	396	0.78294	ENSG00000139718	ENSG00000139718	56.3	rs796637771
QTS000024	ftp://ftp.ebi.ac.uk/pub/databases/spot/eQTL/sumstats/QTS000024/QTD000429/QTD000429.all.tsv.gz	ENSG00000139718	12	122741848	TACACAC	T	chr12_122741848_TACACAC_T	14	0.0353535	0.0982894	-0.263674	0.158679	INDEL	14	396	0.92765	ENSG00000139718	ENSG00000139718	56.3	rs1351670623
QTS000024	ftp://ftp.ebi.ac.uk/pub/databases/spot/eQTL/sumstats/QTS000024/QTD000429/QTD000429.all.tsv.gz	ENSG00000139719	12	122741848	T	TAC	chr12_122741848_T_TAC	26	0.0707071	0.543094	0.0868117	0.142482	INDEL	27	396	0.74918	ENSG00000139719	ENSG00000139719	2.501	rs775356069
QTS000024	ftp://ftp.ebi.ac.uk/pub/databases/spot/eQTL/sumstats/QTS000024/QTD000429/QTD000429.all.tsv.gz	ENSG00000139719	12	122741848	T	TACAC	chr12_122741848_T_TACAC	6	0.020202	0.717029	0.0753981	0.207713	INDEL	8	396	0.71844	ENSG00000139719	ENSG00000139719	2.501	rs775356069
QTS000024	ftp://ftp.ebi.ac.uk/pub/databases/spot/eQTL/sumstats/QTS000024/QTD000429/QTD000429.all.tsv.gz	ENSG00000139719	12	122741848	T	TACACACAC	chr12_122741848_T_TACACACAC	24	0.0606061	0.985568	-0.00292786	0.161641	INDEL	24	396	0.82361	ENSG00000139719	ENSG00000139719	2.501	rs775356069
QTS000024	ftp://ftp.ebi.ac.uk/pub/databases/spot/eQTL/sumstats/QTS000024/QTD000429/QTD000429.all.tsv.gz	ENSG00000139719	12	122741848	T	TACACACACAC	chr12_122741848_T_TACACACACAC	9	0.0227273	0.00720641	-0.724328	0.266527	INDEL	9	396	0.72969	ENSG00000139719	ENSG00000139719	2.501	rs775356069
QTS000024	ftp://ftp.ebi.ac.uk/pub/databases/spot/eQTL/sumstats/QTS000024/QTD000429/QTD000429.all.tsv.gz	ENSG00000139719	12	122741848	TAC	T	chr12_122741848_TAC_T	16	0.040404	0.49723	0.130772	0.192252	INDEL	16	396	0.78294	ENSG00000139719	ENSG00000139719	2.501	rs796637771
QTS000024	ftp://ftp.ebi.ac.uk/pub/databases/spot/eQTL/sumstats/QTS000024/QTD000429/QTD000429.all.tsv.gz	ENSG00000139719	12	122741848	TACACAC	T	chr12_122741848_TACACAC_T	14	0.0353535	0.406661	-0.174987	0.210396	INDEL	14	396	0.92765	ENSG00000139719	ENSG00000139719	2.501	rs1351670623
QTS000024	ftp://ftp.ebi.ac.uk/pub/databases/spot/eQTL/sumstats/QTS000024/QTD000429/QTD000429.all.tsv.gz	ENSG00000139722	12	122741848	T	TAC	chr12_122741848_T_TAC	26	0.0707071	0.869483	0.0239069	0.145291	INDEL	27	396	0.74918	ENSG00000139722	ENSG00000139722	10.418	rs775356069
QTS000024	ftp://ftp.ebi.ac.uk/pub/databases/spot/eQTL/sumstats/QTS000024/QTD000429/QTD000429.all.tsv.gz	ENSG00000139722	12	122741848	T	TACAC	chr12_122741848_T_TACAC	6	0.020202	0.0421484	0.428315	0.209303	INDEL	8	396	0.71844	ENSG00000139722	ENSG00000139722	10.418	rs775356069
QTS000024	ftp://ftp.ebi.ac.uk/pub/databases/spot/eQTL/sumstats/QTS000024/QTD000429/QTD000429.all.tsv.gz	ENSG00000139722	12	122741848	T	TACACACAC	chr12_122741848_T_TACACACAC	24	0.0606061	0.815947	0.0383789	0.164648	INDEL	24	396	0.82361	ENSG00000139722	ENSG00000139722	10.418	rs775356069
QTS000024	ftp://ftp.ebi.ac.uk/pub/databases/spot/eQTL/sumstats/QTS000024/QTD000429/QTD000429.all.tsv.gz	ENSG00000139722	12	122741848	T	TACACACACAC	chr12_122741848_T_TACACACACAC	9	0.0227273	0.0399927	0.566308	0.273768	INDEL	9	396	0.72969	ENSG00000139722	ENSG00000139722	10.418	rs775356069
QTS000024	ftp://ftp.ebi.ac.uk/pub/databases/spot/eQTL/sumstats/QTS000024/QTD000429/QTD000429.all.tsv.gz	ENSG00000139722	12	122741848	TAC	T	chr12_122741848_TAC_T	16	0.040404	0.325919	-0.192656	0.195587	INDEL	16	396	0.78294	ENSG00000139722	ENSG00000139722	10.418	rs796637771
QTS000024	ftp://ftp.ebi.ac.uk/pub/databases/spot/eQTL/sumstats/QTS000024/QTD000429/QTD000429.all.tsv.gz	ENSG00000139722	12	122741848	TACACAC	T	chr12_122741848_TACACAC_T	14	0.0353535	0.572613	0.121274	0.214559	INDEL	14	396	0.92765	ENSG00000139722	ENSG00000139722	10.418	rs1351670623
QTS000024	ftp://ftp.ebi.ac.uk/pub/databases/spot/eQTL/sumstats/QTS000024/QTD000429/QTD000429.all.tsv.gz	ENSG00000139725	12	122741848	T	TAC	chr12_122741848_T_TAC	26	0.0707071	0.909975	0.0208793	0.184403	INDEL	27	396	0.74918	ENSG00000139725	ENSG00000139725	0.434	rs775356069
QTS000024	ftp://ftp.ebi.ac.uk/pub/databases/spot/eQTL/sumstats/QTS000024/QTD000429/QTD000429.all.tsv.gz	ENSG00000139725	12	122741848	T	TACAC	chr12_122741848_T_TACAC	6	0.020202	0.200048	0.34396	0.267453	INDEL	8	396	0.71844	ENSG00000139725	ENSG00000139725	0.434	rs775356069
QTS000024	ftp://ftp.ebi.ac.uk/pub/databases/spot/eQTL/sumstats/QTS000024/QTD000429/QTD000429.all.tsv.gz	ENSG00000139725	12	122741848	T	TACACACAC	chr12_122741848_T_TACACACAC	24	0.0606061	0.475408	0.149261	0.208703	INDEL	24	396	0.82361	ENSG00000139725	ENSG00000139725	0.434	rs775356069
QTS000024	ftp://ftp.ebi.ac.uk/pub/databases/spot/eQTL/sumstats/QTS000024/QTD000429/QTD000429.all.tsv.gz	ENSG00000139725	12	122741848	T	TACACACACAC	chr12_122741848_T_TACACACACAC	9	0.0227273	0.966448	0.0148053	0.35149	INDEL	9	396	0.72969	ENSG00000139725	ENSG00000139725	0.434	rs775356069
QTS000024	ftp://ftp.ebi.ac.uk/pub/databases/spot/eQTL/sumstats/QTS000024/QTD000429/QTD000429.all.tsv.gz	ENSG00000139725	12	122741848	TAC	T	chr12_122741848_TAC_T	16	0.040404	0.863667	-0.0427927	0.248867	INDEL	16	396	0.78294	ENSG00000139725	ENSG00000139725	0.434	rs796637771
QTS000024	ftp://ftp.ebi.ac.uk/pub/databases/spot/eQTL/sumstats/QTS000024/QTD000429/QTD000429.all.tsv.gz	ENSG00000139725	12	122741848	TACACAC	T	chr12_122741848_TACACAC_T	14	0.0353535	0.585018	0.148971	0.272323	INDEL	14	396	0.92765	ENSG00000139725	ENSG00000139725	0.434	rs1351670623
QTS000024	ftp://ftp.ebi.ac.uk/pub/databases/spot/eQTL/sumstats/QTS000024/QTD000429/QTD000429.all.tsv.gz	ENSG00000139726	12	122741848	T	TAC	chr12_122741848_T_TAC	26	0.0707071	0.646443	-0.0690821	0.150352	INDEL	27	396	0.74918	ENSG00000139726	ENSG00000139726	10.041	rs775356069
QTS000024	ftp://ftp.ebi.ac.uk/pub/databases/spot/eQTL/sumstats/QTS000024/QTD000429/QTD000429.all.tsv.gz	ENSG00000139726	12	122741848	T	TACAC	chr12_122741848_T_TACAC	6	0.020202	0.684612	0.089123	0.219069	INDEL	8	396	0.71844	ENSG00000139726	ENSG00000139726	10.041	rs775356069
QTS000024	ftp://ftp.ebi.ac.uk/pub/databases/spot/eQTL/sumstats/QTS000024/QTD000429/QTD000429.all.tsv.gz	ENSG00000139726	12	122741848	T	TACACACAC	chr12_122741848_T_TACACACAC	24	0.0606061	0.0698669	-0.308102	0.168966	INDEL	24	396	0.82361	ENSG00000139726	ENSG00000139726	10.041	rs775356069
QTS000024	ftp://ftp.ebi.ac.uk/pub/databases/spot/eQTL/sumstats/QTS000024/QTD000429/QTD000429.all.tsv.gz	ENSG00000139726	12	122741848	T	TACACACACAC	chr12_122741848_T_TACACACACAC	9	0.0227273	0.0464307	-0.568722	0.283644	INDEL	9	396	0.72969	ENSG00000139726	ENSG00000139726	10.041	rs775356069
QTS000024	ftp://ftp.ebi.ac.uk/pub/databases/spot/eQTL/sumstats/QTS000024/QTD000429/QTD000429.all.tsv.gz	ENSG00000139726	12	122741848	TAC	T	chr12_122741848_TAC_T	16	0.040404	0.68668	-0.0819922	0.202948	INDEL	16	396	0.78294	ENSG00000139726	ENSG00000139726	10.041	rs796637771
QTS000024	ftp://ftp.ebi.ac.uk/pub/databases/spot/eQTL/sumstats/QTS000024/QTD000429/QTD000429.all.tsv.gz	ENSG00000139726	12	122741848	TACACAC	T	chr12_122741848_TACACAC_T	14	0.0353535	0.00423471	-0.629713	0.217411	INDEL	14	396	0.92765	ENSG00000139726	ENSG00000139726	10.041	rs1351670623
QTS000024	ftp://ftp.ebi.ac.uk/pub/databases/spot/eQTL/sumstats/QTS000024/QTD000429/QTD000429.all.tsv.gz	ENSG00000150967	12	122741848	T	TAC	chr12_122741848_T_TAC	26	0.0707071	0.118995	-0.163023	0.104079	INDEL	27	396	0.74918	ENSG00000150967	ENSG00000150967	0.744	rs775356069
QTS000024	ftp://ftp.ebi.ac.uk/pub/databases/spot/eQTL/sumstats/QTS000024/QTD000429/QTD000429.all.tsv.gz	ENSG00000150967	12	122741848	T	TACAC	chr12_122741848_T_TACAC	6	0.020202	0.939613	-0.0115793	0.152639	INDEL	8	396	0.71844	ENSG00000150967	ENSG00000150967	0.744	rs775356069
QTS000024	ftp://ftp.ebi.ac.uk/pub/databases/spot/eQTL/sumstats/QTS000024/QTD000429/QTD000429.all.tsv.gz	ENSG00000150967	12	122741848	T	TACACACAC	chr12_122741848_T_TACACACAC	24	0.0606061	0.901374	0.014735	0.118737	INDEL	24	396	0.82361	ENSG00000150967	ENSG00000150967	0.744	rs775356069
QTS000024	ftp://ftp.ebi.ac.uk/pub/databases/spot/eQTL/sumstats/QTS000024/QTD000429/QTD000429.all.tsv.gz	ENSG00000150967	12	122741848	T	TACACACACAC	chr12_122741848_T_TACACACACAC	9	0.0227273	0.206101	0.252289	0.198831	INDEL	9	396	0.72969	ENSG00000150967	ENSG00000150967	0.744	rs775356069
QTS000024	ftp://ftp.ebi.ac.uk/pub/databases/spot/eQTL/sumstats/QTS000024/QTD000429/QTD000429.all.tsv.gz	ENSG00000150967	12	122741848	TAC	T	chr12_122741848_TAC_T	16	0.040404	0.577905	0.0787598	0.141287	INDEL	16	396	0.78294	ENSG00000150967	ENSG00000150967	0.744	rs796637771
QTS000024	ftp://ftp.ebi.ac.uk/pub/databases/spot/eQTL/sumstats/QTS000024/QTD000429/QTD000429.all.tsv.gz	ENSG00000150967	12	122741848	TACACAC	T	chr12_122741848_TACACAC_T	14	0.0353535	0.229226	0.186069	0.154237	INDEL	14	396	0.92765	ENSG00000150967	ENSG00000150967	0.744	rs1351670623
QTS000024	ftp://ftp.ebi.ac.uk/pub/databases/spot/eQTL/sumstats/QTS000024/QTD000429/QTD000429.all.tsv.gz	ENSG00000150977	12	122741848	T	TAC	chr12_122741848_T_TAC	26	0.0707071	0.921517	0.0140335	0.142243	INDEL	27	396	0.74918	ENSG00000150977	ENSG00000150977	73.666	rs775356069
QTS000024	ftp://ftp.ebi.ac.uk/pub/databases/spot/eQTL/sumstats/QTS000024/QTD000429/QTD000429.all.tsv.gz	ENSG00000150977	12	122741848	T	TACAC	chr12_122741848_T_TACAC	6	0.020202	0.737729	-0.069479	0.20717	INDEL	8	396	0.71844	ENSG00000150977	ENSG00000150977	73.666	rs775356069
QTS000024	ftp://ftp.ebi.ac.uk/pub/databases/spot/eQTL/sumstats/QTS000024/QTD000429/QTD000429.all.tsv.gz	ENSG00000150977	12	122741848	T	TACACACAC	chr12_122741848_T_TACACACAC	24	0.0606061	0.974961	0.00506689	0.16121	INDEL	24	396	0.82361	ENSG00000150977	ENSG00000150977	73.666	rs775356069
QTS000024	ftp://ftp.ebi.ac.uk/pub/databases/spot/eQTL/sumstats/QTS000024/QTD000429/QTD000429.all.tsv.gz	ENSG00000150977	12	122741848	T	TACACACACAC	chr12_122741848_T_TACACACACAC	9	0.0227273	0.67666	-0.113195	0.270999	INDEL	9	396	0.72969	ENSG00000150977	ENSG00000150977	73.666	rs775356069
QTS000024	ftp://ftp.ebi.ac.uk/pub/databases/spot/eQTL/sumstats/QTS000024/QTD000429/QTD000429.all.tsv.gz	ENSG00000150977	12	122741848	TAC	T	chr12_122741848_TAC_T	16	0.040404	0.812373	0.0456288	0.191952	INDEL	16	396	0.78294	ENSG00000150977	ENSG00000150977	73.666	rs796637771
QTS000024	ftp://ftp.ebi.ac.uk/pub/databases/spot/eQTL/sumstats/QTS000024/QTD000429/QTD000429.all.tsv.gz	ENSG00000150977	12	122741848	TACACAC	T	chr12_122741848_TACACAC_T	14	0.0353535	0.070763	0.37871	0.208359	INDEL	14	396	0.92765	ENSG00000150977	ENSG00000150977	73.666	rs1351670623
QTS000024	ftp://ftp.ebi.ac.uk/pub/databases/spot/eQTL/sumstats/QTS000024/QTD000429/QTD000429.all.tsv.gz	ENSG00000158104	12	122741848	T	TAC	chr12_122741848_T_TAC	26	0.0707071	0.875947	0.0280321	0.179315	INDEL	27	396	0.74918	ENSG00000158104	ENSG00000158104	6.237	rs775356069
QTS000024	ftp://ftp.ebi.ac.uk/pub/databases/spot/eQTL/sumstats/QTS000024/QTD000429/QTD000429.all.tsv.gz	ENSG00000158104	12	122741848	T	TACAC	chr12_122741848_T_TACAC	6	0.020202	0.799285	-0.066515	0.261209	INDEL	8	396	0.71844	ENSG00000158104	ENSG00000158104	6.237	rs775356069
QTS000024	ftp://ftp.ebi.ac.uk/pub/databases/spot/eQTL/sumstats/QTS000024/QTD000429/QTD000429.all.tsv.gz	ENSG00000158104	12	122741848	T	TACACACAC	chr12_122741848_T_TACACACAC	24	0.0606061	0.623128	-0.0999772	0.2031	INDEL	24	396	0.82361	ENSG00000158104	ENSG00000158104	6.237	rs775356069
QTS000024	ftp://ftp.ebi.ac.uk/pub/databases/spot/eQTL/sumstats/QTS000024/QTD000429/QTD000429.all.tsv.gz	ENSG00000158104	12	122741848	T	TACACACACAC	chr12_122741848_T_TACACACACAC	9	0.0227273	0.347197	-0.321361	0.340978	INDEL	9	396	0.72969	ENSG00000158104	ENSG00000158104	6.237	rs775356069
QTS000024	ftp://ftp.ebi.ac.uk/pub/databases/spot/eQTL/sumstats/QTS000024/QTD000429/QTD000429.all.tsv.gz	ENSG00000158104	12	122741848	TAC	T	chr12_122741848_TAC_T	16	0.040404	0.0889808	0.410574	0.240117	INDEL	16	396	0.78294	ENSG00000158104	ENSG00000158104	6.237	rs796637771
QTS000024	ftp://ftp.ebi.ac.uk/pub/databases/spot/eQTL/sumstats/QTS000024/QTD000429/QTD000429.all.tsv.gz	ENSG00000158104	12	122741848	TACACAC	T	chr12_122741848_TACACAC_T	14	0.0353535	0.0560809	0.504489	0.262397	INDEL	14	396	0.92765	ENSG00000158104	ENSG00000158104	6.237	rs1351670623
QTS000024	ftp://ftp.ebi.ac.uk/pub/databases/spot/eQTL/sumstats/QTS000024/QTD000429/QTD000429.all.tsv.gz	ENSG00000168778	12	122741848	T	TAC	chr12_122741848_T_TAC	26	0.0707071	0.0494771	0.289311	0.146295	INDEL	27	396	0.74918	ENSG00000168778	ENSG00000168778	1.937	rs775356069
QTS000024	ftp://ftp.ebi.ac.uk/pub/databases/spot/eQTL/sumstats/QTS000024/QTD000429/QTD000429.all.tsv.gz	ENSG00000168778	12	122741848	T	TACAC	chr12_122741848_T_TACAC	6	0.020202	0.00506454	0.598111	0.210811	INDEL	8	396	0.71844	ENSG00000168778	ENSG00000168778	1.937	rs775356069
QTS000024	ftp://ftp.ebi.ac.uk/pub/databases/spot/eQTL/sumstats/QTS000024/QTD000429/QTD000429.all.tsv.gz	ENSG00000168778	12	122741848	T	TACACACAC	chr12_122741848_T_TACACACAC	24	0.0606061	0.894751	-0.0221972	0.167553	INDEL	24	396	0.82361	ENSG00000168778	ENSG00000168778	1.937	rs775356069
QTS000024	ftp://ftp.ebi.ac.uk/pub/databases/spot/eQTL/sumstats/QTS000024/QTD000429/QTD000429.all.tsv.gz	ENSG00000168778	12	122741848	T	TACACACACAC	chr12_122741848_T_TACACACACAC	9	0.0227273	0.857418	-0.0506974	0.281784	INDEL	9	396	0.72969	ENSG00000168778	ENSG00000168778	1.937	rs775356069
QTS000024	ftp://ftp.ebi.ac.uk/pub/databases/spot/eQTL/sumstats/QTS000024/QTD000429/QTD000429.all.tsv.gz	ENSG00000168778	12	122741848	TAC	T	chr12_122741848_TAC_T	16	0.040404	0.883267	0.0293382	0.199533	INDEL	16	396	0.78294	ENSG00000168778	ENSG00000168778	1.937	rs796637771
QTS000024	ftp://ftp.ebi.ac.uk/pub/databases/spot/eQTL/sumstats/QTS000024/QTD000429/QTD000429.all.tsv.gz	ENSG00000168778	12	122741848	TACACAC	T	chr12_122741848_TACACAC_T	14	0.0353535	0.140548	-0.321517	0.217217	INDEL	14	396	0.92765	ENSG00000168778	ENSG00000168778	1.937	rs1351670623
QTS000024	ftp://ftp.ebi.ac.uk/pub/databases/spot/eQTL/sumstats/QTS000024/QTD000429/QTD000429.all.tsv.gz	ENSG00000175727	12	122741848	T	TAC	chr12_122741848_T_TAC	26	0.0707071	0.107352	0.212968	0.131612	INDEL	27	396	0.74918	ENSG00000175727	ENSG00000175727	6.735	rs775356069
QTS000024	ftp://ftp.ebi.ac.uk/pub/databases/spot/eQTL/sumstats/QTS000024/QTD000429/QTD000429.all.tsv.gz	ENSG00000175727	12	122741848	T	TACAC	chr12_122741848_T_TACAC	6	0.020202	0.079387	0.337796	0.191486	INDEL	8	396	0.71844	ENSG00000175727	ENSG00000175727	6.735	rs775356069
QTS000024	ftp://ftp.ebi.ac.uk/pub/databases/spot/eQTL/sumstats/QTS000024/QTD000429/QTD000429.all.tsv.gz	ENSG00000175727	12	122741848	T	TACACACAC	chr12_122741848_T_TACACACAC	24	0.0606061	0.956359	-0.00823181	0.15022	INDEL	24	396	0.82361	ENSG00000175727	ENSG00000175727	6.735	rs775356069
QTS000024	ftp://ftp.ebi.ac.uk/pub/databases/spot/eQTL/sumstats/QTS000024/QTD000429/QTD000429.all.tsv.gz	ENSG00000175727	12	122741848	T	TACACACACAC	chr12_122741848_T_TACACACACAC	9	0.0227273	0.729453	0.0874834	0.252563	INDEL	9	396	0.72969	ENSG00000175727	ENSG00000175727	6.735	rs775356069
QTS000024	ftp://ftp.ebi.ac.uk/pub/databases/spot/eQTL/sumstats/QTS000024/QTD000429/QTD000429.all.tsv.gz	ENSG00000175727	12	122741848	TAC	T	chr12_122741848_TAC_T	16	0.040404	0.950127	0.0112045	0.178893	INDEL	16	396	0.78294	ENSG00000175727	ENSG00000175727	6.735	rs796637771
QTS000024	ftp://ftp.ebi.ac.uk/pub/databases/spot/eQTL/sumstats/QTS000024/QTD000429/QTD000429.all.tsv.gz	ENSG00000175727	12	122741848	TACACAC	T	chr12_122741848_TACACAC_T	14	0.0353535	0.0497047	-0.382956	0.193844	INDEL	14	396	0.92765	ENSG00000175727	ENSG00000175727	6.735	rs1351670623
QTS000024	ftp://ftp.ebi.ac.uk/pub/databases/spot/eQTL/sumstats/QTS000024/QTD000429/QTD000429.all.tsv.gz	ENSG00000176383	12	122741848	T	TAC	chr12_122741848_T_TAC	26	0.0707071	0.829105	0.0339066	0.15686	INDEL	27	396	0.74918	ENSG00000176383	ENSG00000176383	0.781	rs775356069
QTS000024	ftp://ftp.ebi.ac.uk/pub/databases/spot/eQTL/sumstats/QTS000024/QTD000429/QTD000429.all.tsv.gz	ENSG00000176383	12	122741848	T	TACAC	chr12_122741848_T_TACAC	6	0.020202	0.166633	-0.315715	0.227357	INDEL	8	396	0.71844	ENSG00000176383	ENSG00000176383	0.781	rs775356069
QTS000024	ftp://ftp.ebi.ac.uk/pub/databases/spot/eQTL/sumstats/QTS000024/QTD000429/QTD000429.all.tsv.gz	ENSG00000176383	12	122741848	T	TACACACAC	chr12_122741848_T_TACACACAC	24	0.0606061	0.210455	-0.22248	0.177032	INDEL	24	396	0.82361	ENSG00000176383	ENSG00000176383	0.781	rs775356069
QTS000024	ftp://ftp.ebi.ac.uk/pub/databases/spot/eQTL/sumstats/QTS000024/QTD000429/QTD000429.all.tsv.gz	ENSG00000176383	12	122741848	T	TACACACACAC	chr12_122741848_T_TACACACACAC	9	0.0227273	0.222647	-0.364415	0.297803	INDEL	9	396	0.72969	ENSG00000176383	ENSG00000176383	0.781	rs775356069
QTS000024	ftp://ftp.ebi.ac.uk/pub/databases/spot/eQTL/sumstats/QTS000024/QTD000429/QTD000429.all.tsv.gz	ENSG00000176383	12	122741848	TAC	T	chr12_122741848_TAC_T	16	0.040404	0.202376	-0.269686	0.210791	INDEL	16	396	0.78294	ENSG00000176383	ENSG00000176383	0.781	rs796637771
QTS000024	ftp://ftp.ebi.ac.uk/pub/databases/spot/eQTL/sumstats/QTS000024/QTD000429/QTD000429.all.tsv.gz	ENSG00000176383	12	122741848	TACACAC	T	chr12_122741848_TACACAC_T	14	0.0353535	0.0677371	-0.422193	0.229748	INDEL	14	396	0.92765	ENSG00000176383	ENSG00000176383	0.781	rs1351670623
QTS000024	ftp://ftp.ebi.ac.uk/pub/databases/spot/eQTL/sumstats/QTS000024/QTD000429/QTD000429.all.tsv.gz	ENSG00000182782	12	122741848	T	TAC	chr12_122741848_T_TAC	26	0.0707071	0.663935	0.0769521	0.176823	INDEL	27	396	0.74918	ENSG00000182782	ENSG00000182782	30.518	rs775356069
QTS000024	ftp://ftp.ebi.ac.uk/pub/databases/spot/eQTL/sumstats/QTS000024/QTD000429/QTD000429.all.tsv.gz	ENSG00000182782	12	122741848	T	TACAC	chr12_122741848_T_TACAC	6	0.020202	0.943367	-0.0183345	0.257736	INDEL	8	396	0.71844	ENSG00000182782	ENSG00000182782	30.518	rs775356069
QTS000024	ftp://ftp.ebi.ac.uk/pub/databases/spot/eQTL/sumstats/QTS000024/QTD000429/QTD000429.all.tsv.gz	ENSG00000182782	12	122741848	T	TACACACAC	chr12_122741848_T_TACACACAC	24	0.0606061	0.620951	0.09925	0.200365	INDEL	24	396	0.82361	ENSG00000182782	ENSG00000182782	30.518	rs775356069
QTS000024	ftp://ftp.ebi.ac.uk/pub/databases/spot/eQTL/sumstats/QTS000024/QTD000429/QTD000429.all.tsv.gz	ENSG00000182782	12	122741848	T	TACACACACAC	chr12_122741848_T_TACACACACAC	9	0.0227273	0.142629	0.493589	0.335226	INDEL	9	396	0.72969	ENSG00000182782	ENSG00000182782	30.518	rs775356069
QTS000024	ftp://ftp.ebi.ac.uk/pub/databases/spot/eQTL/sumstats/QTS000024/QTD000429/QTD000429.all.tsv.gz	ENSG00000182782	12	122741848	TAC	T	chr12_122741848_TAC_T	16	0.040404	0.928779	0.0213706	0.238766	INDEL	16	396	0.78294	ENSG00000182782	ENSG00000182782	30.518	rs796637771
QTS000024	ftp://ftp.ebi.ac.uk/pub/databases/spot/eQTL/sumstats/QTS000024/QTD000429/QTD000429.all.tsv.gz	ENSG00000182782	12	122741848	TACACAC	T	chr12_122741848_TACACAC_T	14	0.0353535	0.987134	-0.00422199	0.261468	INDEL	14	396	0.92765	ENSG00000182782	ENSG00000182782	30.518	rs1351670623
QTS000024	ftp://ftp.ebi.ac.uk/pub/databases/spot/eQTL/sumstats/QTS000024/QTD000429/QTD000429.all.tsv.gz	ENSG00000183955	12	122741848	T	TAC	chr12_122741848_T_TAC	26	0.0707071	0.396202	0.103866	0.122134	INDEL	27	396	0.74918	ENSG00000183955	ENSG00000183955	7.147	rs775356069
QTS000024	ftp://ftp.ebi.ac.uk/pub/databases/spot/eQTL/sumstats/QTS000024/QTD000429/QTD000429.all.tsv.gz	ENSG00000183955	12	122741848	T	TACAC	chr12_122741848_T_TACAC	6	0.020202	0.290836	0.188289	0.17774	INDEL	8	396	0.71844	ENSG00000183955	ENSG00000183955	7.147	rs775356069
QTS000024	ftp://ftp.ebi.ac.uk/pub/databases/spot/eQTL/sumstats/QTS000024/QTD000429/QTD000429.all.tsv.gz	ENSG00000183955	12	122741848	T	TACACACAC	chr12_122741848_T_TACACACAC	24	0.0606061	0.960514	-0.00687564	0.138689	INDEL	24	396	0.82361	ENSG00000183955	ENSG00000183955	7.147	rs775356069
QTS000024	ftp://ftp.ebi.ac.uk/pub/databases/spot/eQTL/sumstats/QTS000024/QTD000429/QTD000429.all.tsv.gz	ENSG00000183955	12	122741848	T	TACACACACAC	chr12_122741848_T_TACACACACAC	9	0.0227273	0.84356	-0.046091	0.233227	INDEL	9	396	0.72969	ENSG00000183955	ENSG00000183955	7.147	rs775356069
QTS000024	ftp://ftp.ebi.ac.uk/pub/databases/spot/eQTL/sumstats/QTS000024/QTD000429/QTD000429.all.tsv.gz	ENSG00000183955	12	122741848	TAC	T	chr12_122741848_TAC_T	16	0.040404	0.120046	-0.256261	0.164073	INDEL	16	396	0.78294	ENSG00000183955	ENSG00000183955	7.147	rs796637771
QTS000024	ftp://ftp.ebi.ac.uk/pub/databases/spot/eQTL/sumstats/QTS000024/QTD000429/QTD000429.all.tsv.gz	ENSG00000183955	12	122741848	TACACAC	T	chr12_122741848_TACACAC_T	14	0.0353535	0.277736	-0.196263	0.18028	INDEL	14	396	0.92765	ENSG00000183955	ENSG00000183955	7.147	rs1351670623
QTS000024	ftp://ftp.ebi.ac.uk/pub/databases/spot/eQTL/sumstats/QTS000024/QTD000429/QTD000429.all.tsv.gz	ENSG00000184209	12	122741848	T	TAC	chr12_122741848_T_TAC	26	0.0707071	0.665328	-0.0630388	0.145495	INDEL	27	396	0.74918	ENSG00000184209	ENSG00000184209	6.635	rs775356069
QTS000024	ftp://ftp.ebi.ac.uk/pub/databases/spot/eQTL/sumstats/QTS000024/QTD000429/QTD000429.all.tsv.gz	ENSG00000184209	12	122741848	T	TACAC	chr12_122741848_T_TACAC	6	0.020202	0.315949	-0.212669	0.211491	INDEL	8	396	0.71844	ENSG00000184209	ENSG00000184209	6.635	rs775356069
QTS000024	ftp://ftp.ebi.ac.uk/pub/databases/spot/eQTL/sumstats/QTS000024/QTD000429/QTD000429.all.tsv.gz	ENSG00000184209	12	122741848	T	TACACACAC	chr12_122741848_T_TACACACAC	24	0.0606061	0.745749	0.0535588	0.164928	INDEL	24	396	0.82361	ENSG00000184209	ENSG00000184209	6.635	rs775356069
QTS000024	ftp://ftp.ebi.ac.uk/pub/databases/spot/eQTL/sumstats/QTS000024/QTD000429/QTD000429.all.tsv.gz	ENSG00000184209	12	122741848	T	TACACACACAC	chr12_122741848_T_TACACACACAC	9	0.0227273	0.437271	-0.215651	0.277003	INDEL	9	396	0.72969	ENSG00000184209	ENSG00000184209	6.635	rs775356069
QTS000024	ftp://ftp.ebi.ac.uk/pub/databases/spot/eQTL/sumstats/QTS000024/QTD000429/QTD000429.all.tsv.gz	ENSG00000184209	12	122741848	TAC	T	chr12_122741848_TAC_T	16	0.040404	0.567136	0.112536	0.19629	INDEL	16	396	0.78294	ENSG00000184209	ENSG00000184209	6.635	rs796637771
QTS000024	ftp://ftp.ebi.ac.uk/pub/databases/spot/eQTL/sumstats/QTS000024/QTD000429/QTD000429.all.tsv.gz	ENSG00000184209	12	122741848	TACACAC	T	chr12_122741848_TACACAC_T	14	0.0353535	0.192008	0.280417	0.214141	INDEL	14	396	0.92765	ENSG00000184209	ENSG00000184209	6.635	rs1351670623
QTS000024	ftp://ftp.ebi.ac.uk/pub/databases/spot/eQTL/sumstats/QTS000024/QTD000429/QTD000429.all.tsv.gz	ENSG00000184445	12	122741848	T	TAC	chr12_122741848_T_TAC	26	0.0707071	0.901168	-0.0244739	0.196801	INDEL	27	396	0.74918	ENSG00000184445	ENSG00000184445	1.776	rs775356069
QTS000024	ftp://ftp.ebi.ac.uk/pub/databases/spot/eQTL/sumstats/QTS000024/QTD000429/QTD000429.all.tsv.gz	ENSG00000184445	12	122741848	T	TACAC	chr12_122741848_T_TACAC	6	0.020202	0.736005	-0.0967855	0.286634	INDEL	8	396	0.71844	ENSG00000184445	ENSG00000184445	1.776	rs775356069
QTS000024	ftp://ftp.ebi.ac.uk/pub/databases/spot/eQTL/sumstats/QTS000024/QTD000429/QTD000429.all.tsv.gz	ENSG00000184445	12	122741848	T	TACACACAC	chr12_122741848_T_TACACACAC	24	0.0606061	0.203528	0.283378	0.222061	INDEL	24	396	0.82361	ENSG00000184445	ENSG00000184445	1.776	rs775356069
QTS000024	ftp://ftp.ebi.ac.uk/pub/databases/spot/eQTL/sumstats/QTS000024/QTD000429/QTD000429.all.tsv.gz	ENSG00000184445	12	122741848	T	TACACACACAC	chr12_122741848_T_TACACACACAC	9	0.0227273	0.244953	-0.435946	0.373739	INDEL	9	396	0.72969	ENSG00000184445	ENSG00000184445	1.776	rs775356069
QTS000024	ftp://ftp.ebi.ac.uk/pub/databases/spot/eQTL/sumstats/QTS000024/QTD000429/QTD000429.all.tsv.gz	ENSG00000184445	12	122741848	TAC	T	chr12_122741848_TAC_T	16	0.040404	0.888339	0.037345	0.265607	INDEL	16	396	0.78294	ENSG00000184445	ENSG00000184445	1.776	rs796637771
QTS000024	ftp://ftp.ebi.ac.uk/pub/databases/spot/eQTL/sumstats/QTS000024/QTD000429/QTD000429.all.tsv.gz	ENSG00000184445	12	122741848	TACACAC	T	chr12_122741848_TACACAC_T	14	0.0353535	0.464445	0.21292	0.290445	INDEL	14	396	0.92765	ENSG00000184445	ENSG00000184445	1.776	rs1351670623
QTS000024	ftp://ftp.ebi.ac.uk/pub/databases/spot/eQTL/sumstats/QTS000024/QTD000429/QTD000429.all.tsv.gz	ENSG00000185344	12	122741848	T	TAC	chr12_122741848_T_TAC	26	0.0707071	0.863406	0.0204485	0.118692	INDEL	27	396	0.74918	ENSG00000185344	ENSG00000185344	1.947	rs775356069
QTS000024	ftp://ftp.ebi.ac.uk/pub/databases/spot/eQTL/sumstats/QTS000024/QTD000429/QTD000429.all.tsv.gz	ENSG00000185344	12	122741848	T	TACAC	chr12_122741848_T_TACAC	6	0.020202	0.120714	-0.267835	0.171794	INDEL	8	396	0.71844	ENSG00000185344	ENSG00000185344	1.947	rs775356069
QTS000024	ftp://ftp.ebi.ac.uk/pub/databases/spot/eQTL/sumstats/QTS000024/QTD000429/QTD000429.all.tsv.gz	ENSG00000185344	12	122741848	T	TACACACAC	chr12_122741848_T_TACACACAC	24	0.0606061	0.0235895	-0.30282	0.132651	INDEL	24	396	0.82361	ENSG00000185344	ENSG00000185344	1.947	rs775356069
QTS000024	ftp://ftp.ebi.ac.uk/pub/databases/spot/eQTL/sumstats/QTS000024/QTD000429/QTD000429.all.tsv.gz	ENSG00000185344	12	122741848	T	TACACACACAC	chr12_122741848_T_TACACACACAC	9	0.0227273	0.0498367	-0.442032	0.223878	INDEL	9	396	0.72969	ENSG00000185344	ENSG00000185344	1.947	rs775356069
QTS000024	ftp://ftp.ebi.ac.uk/pub/databases/spot/eQTL/sumstats/QTS000024/QTD000429/QTD000429.all.tsv.gz	ENSG00000185344	12	122741848	TAC	T	chr12_122741848_TAC_T	16	0.040404	0.601342	0.0837853	0.160085	INDEL	16	396	0.78294	ENSG00000185344	ENSG00000185344	1.947	rs796637771
QTS000024	ftp://ftp.ebi.ac.uk/pub/databases/spot/eQTL/sumstats/QTS000024/QTD000429/QTD000429.all.tsv.gz	ENSG00000185344	12	122741848	TACACAC	T	chr12_122741848_TACACAC_T	14	0.0353535	0.986851	-0.00289524	0.175433	INDEL	14	396	0.92765	ENSG00000185344	ENSG00000185344	1.947	rs1351670623
QTS000024	ftp://ftp.ebi.ac.uk/pub/databases/spot/eQTL/sumstats/QTS000024/QTD000429/QTD000429.all.tsv.gz	ENSG00000204671	12	122741848	T	TAC	chr12_122741848_T_TAC	26	0.0707071	0.430362	-0.135356	0.171267	INDEL	27	396	0.74918	ENSG00000204671	ENSG00000204671	0.22	rs775356069
QTS000024	ftp://ftp.ebi.ac.uk/pub/databases/spot/eQTL/sumstats/QTS000024/QTD000429/QTD000429.all.tsv.gz	ENSG00000204671	12	122741848	T	TACAC	chr12_122741848_T_TACAC	6	0.020202	0.41272	-0.204819	0.249478	INDEL	8	396	0.71844	ENSG00000204671	ENSG00000204671	0.22	rs775356069
QTS000024	ftp://ftp.ebi.ac.uk/pub/databases/spot/eQTL/sumstats/QTS000024/QTD000429/QTD000429.all.tsv.gz	ENSG00000204671	12	122741848	T	TACACACAC	chr12_122741848_T_TACACACAC	24	0.0606061	0.910024	-0.0220019	0.194423	INDEL	24	396	0.82361	ENSG00000204671	ENSG00000204671	0.22	rs775356069
QTS000024	ftp://ftp.ebi.ac.uk/pub/databases/spot/eQTL/sumstats/QTS000024/QTD000429/QTD000429.all.tsv.gz	ENSG00000204671	12	122741848	T	TACACACACAC	chr12_122741848_T_TACACACACAC	9	0.0227273	0.29425	-0.342922	0.326014	INDEL	9	396	0.72969	ENSG00000204671	ENSG00000204671	0.22	rs775356069
QTS000024	ftp://ftp.ebi.ac.uk/pub/databases/spot/eQTL/sumstats/QTS000024/QTD000429/QTD000429.all.tsv.gz	ENSG00000204671	12	122741848	TAC	T	chr12_122741848_TAC_T	16	0.040404	0.487639	-0.16082	0.231238	INDEL	16	396	0.78294	ENSG00000204671	ENSG00000204671	0.22	rs796637771
QTS000024	ftp://ftp.ebi.ac.uk/pub/databases/spot/eQTL/sumstats/QTS000024/QTD000429/QTD000429.all.tsv.gz	ENSG00000204671	12	122741848	TACACAC	T	chr12_122741848_TACACAC_T	14	0.0353535	0.644758	0.117028	0.253405	INDEL	14	396	0.92765	ENSG00000204671	ENSG00000204671	0.22	rs1351670623
QTS000024	ftp://ftp.ebi.ac.uk/pub/databases/spot/eQTL/sumstats/QTS000024/QTD000429/QTD000429.all.tsv.gz	ENSG00000212694	12	122741848	T	TAC	chr12_122741848_T_TAC	26	0.0707071	0.118404	-0.246837	0.157333	INDEL	27	396	0.74918	ENSG00000212694	ENSG00000212694	7.461	rs775356069
QTS000024	ftp://ftp.ebi.ac.uk/pub/databases/spot/eQTL/sumstats/QTS000024/QTD000429/QTD000429.all.tsv.gz	ENSG00000212694	12	122741848	T	TACAC	chr12_122741848_T_TACAC	6	0.020202	0.526415	-0.146296	0.230495	INDEL	8	396	0.71844	ENSG00000212694	ENSG00000212694	7.461	rs775356069
QTS000024	ftp://ftp.ebi.ac.uk/pub/databases/spot/eQTL/sumstats/QTS000024/QTD000429/QTD000429.all.tsv.gz	ENSG00000212694	12	122741848	T	TACACACAC	chr12_122741848_T_TACACACAC	24	0.0606061	0.262655	0.200998	0.178887	INDEL	24	396	0.82361	ENSG00000212694	ENSG00000212694	7.461	rs775356069
QTS000024	ftp://ftp.ebi.ac.uk/pub/databases/spot/eQTL/sumstats/QTS000024/QTD000429/QTD000429.all.tsv.gz	ENSG00000212694	12	122741848	T	TACACACACAC	chr12_122741848_T_TACACACACAC	9	0.0227273	0.40314	0.252494	0.301316	INDEL	9	396	0.72969	ENSG00000212694	ENSG00000212694	7.461	rs775356069
QTS000024	ftp://ftp.ebi.ac.uk/pub/databases/spot/eQTL/sumstats/QTS000024/QTD000429/QTD000429.all.tsv.gz	ENSG00000212694	12	122741848	TAC	T	chr12_122741848_TAC_T	16	0.040404	0.759272	-0.065587	0.213712	INDEL	16	396	0.78294	ENSG00000212694	ENSG00000212694	7.461	rs796637771
QTS000024	ftp://ftp.ebi.ac.uk/pub/databases/spot/eQTL/sumstats/QTS000024/QTD000429/QTD000429.all.tsv.gz	ENSG00000212694	12	122741848	TACACAC	T	chr12_122741848_TACACAC_T	14	0.0353535	0.433431	-0.183464	0.233693	INDEL	14	396	0.92765	ENSG00000212694	ENSG00000212694	7.461	rs1351670623
QTS000024	ftp://ftp.ebi.ac.uk/pub/databases/spot/eQTL/sumstats/QTS000024/QTD000429/QTD000429.all.tsv.gz	ENSG00000255398	12	122741848	T	TAC	chr12_122741848_T_TAC	26	0.0707071	0.878273	-0.0282279	0.184047	INDEL	27	396	0.74918	ENSG00000255398	ENSG00000255398	16.309	rs775356069
QTS000024	ftp://ftp.ebi.ac.uk/pub/databases/spot/eQTL/sumstats/QTS000024/QTD000429/QTD000429.all.tsv.gz	ENSG00000255398	12	122741848	T	TACAC	chr12_122741848_T_TACAC	6	0.020202	0.581981	-0.147754	0.267926	INDEL	8	396	0.71844	ENSG00000255398	ENSG00000255398	16.309	rs775356069
QTS000024	ftp://ftp.ebi.ac.uk/pub/databases/spot/eQTL/sumstats/QTS000024/QTD000429/QTD000429.all.tsv.gz	ENSG00000255398	12	122741848	T	TACACACAC	chr12_122741848_T_TACACACAC	24	0.0606061	0.379872	0.183232	0.208157	INDEL	24	396	0.82361	ENSG00000255398	ENSG00000255398	16.309	rs775356069
QTS000024	ftp://ftp.ebi.ac.uk/pub/databases/spot/eQTL/sumstats/QTS000024/QTD000429/QTD000429.all.tsv.gz	ENSG00000255398	12	122741848	T	TACACACACAC	chr12_122741848_T_TACACACACAC	9	0.0227273	0.797285	0.0902285	0.350761	INDEL	9	396	0.72969	ENSG00000255398	ENSG00000255398	16.309	rs775356069
QTS000024	ftp://ftp.ebi.ac.uk/pub/databases/spot/eQTL/sumstats/QTS000024/QTD000429/QTD000429.all.tsv.gz	ENSG00000255398	12	122741848	TAC	T	chr12_122741848_TAC_T	16	0.040404	0.982246	-0.00553568	0.248414	INDEL	16	396	0.78294	ENSG00000255398	ENSG00000255398	16.309	rs796637771
QTS000024	ftp://ftp.ebi.ac.uk/pub/databases/spot/eQTL/sumstats/QTS000024/QTD000429/QTD000429.all.tsv.gz	ENSG00000255398	12	122741848	TACACAC	T	chr12_122741848_TACACAC_T	14	0.0353535	0.972161	-0.00950635	0.272026	INDEL	14	396	0.92765	ENSG00000255398	ENSG00000255398	16.309	rs1351670623
QTS000024	ftp://ftp.ebi.ac.uk/pub/databases/spot/eQTL/sumstats/QTS000024/QTD000429/QTD000429.all.tsv.gz	ENSG00000256092	12	122741848	T	TAC	chr12_122741848_T_TAC	26	0.0707071	0.0906656	0.312538	0.183752	INDEL	27	396	0.74918	ENSG00000256092	ENSG00000256092	0.635	rs775356069
QTS000024	ftp://ftp.ebi.ac.uk/pub/databases/spot/eQTL/sumstats/QTS000024/QTD000429/QTD000429.all.tsv.gz	ENSG00000256092	12	122741848	T	TACAC	chr12_122741848_T_TACAC	6	0.020202	0.727079	-0.0942797	0.269718	INDEL	8	396	0.71844	ENSG00000256092	ENSG00000256092	0.635	rs775356069
QTS000024	ftp://ftp.ebi.ac.uk/pub/databases/spot/eQTL/sumstats/QTS000024/QTD000429/QTD000429.all.tsv.gz	ENSG00000256092	12	122741848	T	TACACACAC	chr12_122741848_T_TACACACAC	24	0.0606061	0.309498	-0.213294	0.209295	INDEL	24	396	0.82361	ENSG00000256092	ENSG00000256092	0.635	rs775356069
QTS000024	ftp://ftp.ebi.ac.uk/pub/databases/spot/eQTL/sumstats/QTS000024/QTD000429/QTD000429.all.tsv.gz	ENSG00000256092	12	122741848	T	TACACACACAC	chr12_122741848_T_TACACACACAC	9	0.0227273	0.993093	-0.00305995	0.352996	INDEL	9	396	0.72969	ENSG00000256092	ENSG00000256092	0.635	rs775356069
QTS000024	ftp://ftp.ebi.ac.uk/pub/databases/spot/eQTL/sumstats/QTS000024/QTD000429/QTD000429.all.tsv.gz	ENSG00000256092	12	122741848	TAC	T	chr12_122741848_TAC_T	16	0.040404	0.55812	-0.146512	0.249717	INDEL	16	396	0.78294	ENSG00000256092	ENSG00000256092	0.635	rs796637771
QTS000024	ftp://ftp.ebi.ac.uk/pub/databases/spot/eQTL/sumstats/QTS000024/QTD000429/QTD000429.all.tsv.gz	ENSG00000256092	12	122741848	TACACAC	T	chr12_122741848_TACACAC_T	14	0.0353535	0.929916	0.0241058	0.273705	INDEL	14	396	0.92765	ENSG00000256092	ENSG00000256092	0.635	rs1351670623
QTS000024	ftp://ftp.ebi.ac.uk/pub/databases/spot/eQTL/sumstats/QTS000024/QTD000429/QTD000429.all.tsv.gz	ENSG00000256249	12	122741848	T	TAC	chr12_122741848_T_TAC	26	0.0707071	0.233375	0.174649	0.146069	INDEL	27	396	0.74918	ENSG00000256249	ENSG00000256249	0.845	rs775356069
QTS000024	ftp://ftp.ebi.ac.uk/pub/databases/spot/eQTL/sumstats/QTS000024/QTD000429/QTD000429.all.tsv.gz	ENSG00000256249	12	122741848	T	TACAC	chr12_122741848_T_TACAC	6	0.020202	0.365799	-0.193249	0.213153	INDEL	8	396	0.71844	ENSG00000256249	ENSG00000256249	0.845	rs775356069
QTS000024	ftp://ftp.ebi.ac.uk/pub/databases/spot/eQTL/sumstats/QTS000024/QTD000429/QTD000429.all.tsv.gz	ENSG00000256249	12	122741848	T	TACACACAC	chr12_122741848_T_TACACACAC	24	0.0606061	0.597603	-0.0878084	0.16606	INDEL	24	396	0.82361	ENSG00000256249	ENSG00000256249	0.845	rs775356069
QTS000024	ftp://ftp.ebi.ac.uk/pub/databases/spot/eQTL/sumstats/QTS000024/QTD000429/QTD000429.all.tsv.gz	ENSG00000256249	12	122741848	T	TACACACACAC	chr12_122741848_T_TACACACACAC	9	0.0227273	0.0367695	0.581001	0.276178	INDEL	9	396	0.72969	ENSG00000256249	ENSG00000256249	0.845	rs775356069
QTS000024	ftp://ftp.ebi.ac.uk/pub/databases/spot/eQTL/sumstats/QTS000024/QTD000429/QTD000429.all.tsv.gz	ENSG00000256249	12	122741848	TAC	T	chr12_122741848_TAC_T	16	0.040404	0.0137917	-0.484016	0.194647	INDEL	16	396	0.78294	ENSG00000256249	ENSG00000256249	0.845	rs796637771
QTS000024	ftp://ftp.ebi.ac.uk/pub/databases/spot/eQTL/sumstats/QTS000024/QTD000429/QTD000429.all.tsv.gz	ENSG00000256249	12	122741848	TACACAC	T	chr12_122741848_TACACAC_T	14	0.0353535	0.286139	-0.231117	0.216047	INDEL	14	396	0.92765	ENSG00000256249	ENSG00000256249	0.845	rs1351670623
QTS000024	ftp://ftp.ebi.ac.uk/pub/databases/spot/eQTL/sumstats/QTS000024/QTD000429/QTD000429.all.tsv.gz	ENSG00000256811	12	122741848	T	TAC	chr12_122741848_T_TAC	26	0.0707071	0.540012	-0.0908817	0.148028	INDEL	27	396	0.74918	ENSG00000256811	ENSG00000256811	0.306	rs775356069
QTS000024	ftp://ftp.ebi.ac.uk/pub/databases/spot/eQTL/sumstats/QTS000024/QTD000429/QTD000429.all.tsv.gz	ENSG00000256811	12	122741848	T	TACAC	chr12_122741848_T_TACAC	6	0.020202	0.591505	0.115965	0.215708	INDEL	8	396	0.71844	ENSG00000256811	ENSG00000256811	0.306	rs775356069
QTS000024	ftp://ftp.ebi.ac.uk/pub/databases/spot/eQTL/sumstats/QTS000024/QTD000429/QTD000429.all.tsv.gz	ENSG00000256811	12	122741848	T	TACACACAC	chr12_122741848_T_TACACACAC	24	0.0606061	0.866438	0.0282816	0.167922	INDEL	24	396	0.82361	ENSG00000256811	ENSG00000256811	0.306	rs775356069
QTS000024	ftp://ftp.ebi.ac.uk/pub/databases/spot/eQTL/sumstats/QTS000024/QTD000429/QTD000429.all.tsv.gz	ENSG00000256811	12	122741848	T	TACACACACAC	chr12_122741848_T_TACACACACAC	9	0.0227273	0.0784813	-0.495544	0.280052	INDEL	9	396	0.72969	ENSG00000256811	ENSG00000256811	0.306	rs775356069
QTS000024	ftp://ftp.ebi.ac.uk/pub/databases/spot/eQTL/sumstats/QTS000024/QTD000429/QTD000429.all.tsv.gz	ENSG00000256811	12	122741848	TAC	T	chr12_122741848_TAC_T	16	0.040404	0.716041	-0.0728339	0.199918	INDEL	16	396	0.78294	ENSG00000256811	ENSG00000256811	0.306	rs796637771
QTS000024	ftp://ftp.ebi.ac.uk/pub/databases/spot/eQTL/sumstats/QTS000024/QTD000429/QTD000429.all.tsv.gz	ENSG00000256811	12	122741848	TACACAC	T	chr12_122741848_TACACAC_T	14	0.0353535	0.931142	0.0189491	0.218997	INDEL	14	396	0.92765	ENSG00000256811	ENSG00000256811	0.306	rs1351670623
QTS000024	ftp://ftp.ebi.ac.uk/pub/databases/spot/eQTL/sumstats/QTS000024/QTD000429/QTD000429.all.tsv.gz	ENSG00000272849	12	122741848	T	TAC	chr12_122741848_T_TAC	26	0.0707071	0.137778	-0.215498	0.144567	INDEL	27	396	0.74918	ENSG00000272849	ENSG00000272849	11.374	rs775356069
QTS000024	ftp://ftp.ebi.ac.uk/pub/databases/spot/eQTL/sumstats/QTS000024/QTD000429/QTD000429.all.tsv.gz	ENSG00000272849	12	122741848	T	TACAC	chr12_122741848_T_TACAC	6	0.020202	0.612261	-0.107505	0.21174	INDEL	8	396	0.71844	ENSG00000272849	ENSG00000272849	11.374	rs775356069
QTS000024	ftp://ftp.ebi.ac.uk/pub/databases/spot/eQTL/sumstats/QTS000024/QTD000429/QTD000429.all.tsv.gz	ENSG00000272849	12	122741848	T	TACACACAC	chr12_122741848_T_TACACACAC	24	0.0606061	0.660189	-0.0725486	0.164745	INDEL	24	396	0.82361	ENSG00000272849	ENSG00000272849	11.374	rs775356069
QTS000024	ftp://ftp.ebi.ac.uk/pub/databases/spot/eQTL/sumstats/QTS000024/QTD000429/QTD000429.all.tsv.gz	ENSG00000272849	12	122741848	T	TACACACACAC	chr12_122741848_T_TACACACACAC	9	0.0227273	0.743593	0.0907886	0.277137	INDEL	9	396	0.72969	ENSG00000272849	ENSG00000272849	11.374	rs775356069
QTS000024	ftp://ftp.ebi.ac.uk/pub/databases/spot/eQTL/sumstats/QTS000024/QTD000429/QTD000429.all.tsv.gz	ENSG00000272849	12	122741848	TAC	T	chr12_122741848_TAC_T	16	0.040404	0.614806	0.0988812	0.196159	INDEL	16	396	0.78294	ENSG00000272849	ENSG00000272849	11.374	rs796637771
QTS000024	ftp://ftp.ebi.ac.uk/pub/databases/spot/eQTL/sumstats/QTS000024/QTD000429/QTD000429.all.tsv.gz	ENSG00000272849	12	122741848	TACACAC	T	chr12_122741848_TACACAC_T	14	0.0353535	0.187915	0.28276	0.213935	INDEL	14	396	0.92765	ENSG00000272849	ENSG00000272849	11.374	rs1351670623
QTS000024	ftp://ftp.ebi.ac.uk/pub/databases/spot/eQTL/sumstats/QTS000024/QTD000429/QTD000429.all.tsv.gz	ENSG00000275265	12	122741848	T	TAC	chr12_122741848_T_TAC	26	0.0707071	0.370842	0.152833	0.170362	INDEL	27	396	0.74918	ENSG00000275265	ENSG00000275265	5.274	rs775356069
QTS000024	ftp://ftp.ebi.ac.uk/pub/databases/spot/eQTL/sumstats/QTS000024/QTD000429/QTD000429.all.tsv.gz	ENSG00000275265	12	122741848	T	TACAC	chr12_122741848_T_TACAC	6	0.020202	0.77528	-0.0710979	0.248683	INDEL	8	396	0.71844	ENSG00000275265	ENSG00000275265	5.274	rs775356069
QTS000024	ftp://ftp.ebi.ac.uk/pub/databases/spot/eQTL/sumstats/QTS000024/QTD000429/QTD000429.all.tsv.gz	ENSG00000275265	12	122741848	T	TACACACAC	chr12_122741848_T_TACACACAC	24	0.0606061	0.142724	-0.283167	0.192362	INDEL	24	396	0.82361	ENSG00000275265	ENSG00000275265	5.274	rs775356069
QTS000024	ftp://ftp.ebi.ac.uk/pub/databases/spot/eQTL/sumstats/QTS000024/QTD000429/QTD000429.all.tsv.gz	ENSG00000275265	12	122741848	T	TACACACACAC	chr12_122741848_T_TACACACACAC	9	0.0227273	0.195751	-0.420636	0.323941	INDEL	9	396	0.72969	ENSG00000275265	ENSG00000275265	5.274	rs775356069
QTS000024	ftp://ftp.ebi.ac.uk/pub/databases/spot/eQTL/sumstats/QTS000024/QTD000429/QTD000429.all.tsv.gz	ENSG00000275265	12	122741848	TAC	T	chr12_122741848_TAC_T	16	0.040404	0.933439	0.0192717	0.230428	INDEL	16	396	0.78294	ENSG00000275265	ENSG00000275265	5.274	rs796637771
QTS000024	ftp://ftp.ebi.ac.uk/pub/databases/spot/eQTL/sumstats/QTS000024/QTD000429/QTD000429.all.tsv.gz	ENSG00000275265	12	122741848	TACACAC	T	chr12_122741848_TACACAC_T	14	0.0353535	0.155368	-0.358025	0.250945	INDEL	14	396	0.92765	ENSG00000275265	ENSG00000275265	5.274	rs1351670623
QTS000024	ftp://ftp.ebi.ac.uk/pub/databases/spot/eQTL/sumstats/QTS000024/QTD000429/QTD000429.all.tsv.gz	ENSG00000278084	12	122741848	T	TAC	chr12_122741848_T_TAC	26	0.0707071	0.00662443	-0.390148	0.14205	INDEL	27	396	0.74918	ENSG00000278084	ENSG00000278084	1.09	rs775356069
QTS000024	ftp://ftp.ebi.ac.uk/pub/databases/spot/eQTL/sumstats/QTS000024/QTD000429/QTD000429.all.tsv.gz	ENSG00000278084	12	122741848	T	TACAC	chr12_122741848_T_TACAC	6	0.020202	0.172565	-0.287697	0.210096	INDEL	8	396	0.71844	ENSG00000278084	ENSG00000278084	1.09	rs775356069
QTS000024	ftp://ftp.ebi.ac.uk/pub/databases/spot/eQTL/sumstats/QTS000024/QTD000429/QTD000429.all.tsv.gz	ENSG00000278084	12	122741848	T	TACACACAC	chr12_122741848_T_TACACACAC	24	0.0606061	0.444849	-0.12558	0.16401	INDEL	24	396	0.82361	ENSG00000278084	ENSG00000278084	1.09	rs775356069
QTS000024	ftp://ftp.ebi.ac.uk/pub/databases/spot/eQTL/sumstats/QTS000024/QTD000429/QTD000429.all.tsv.gz	ENSG00000278084	12	122741848	T	TACACACACAC	chr12_122741848_T_TACACACACAC	9	0.0227273	0.401156	0.232044	0.275745	INDEL	9	396	0.72969	ENSG00000278084	ENSG00000278084	1.09	rs775356069
QTS000024	ftp://ftp.ebi.ac.uk/pub/databases/spot/eQTL/sumstats/QTS000024/QTD000429/QTD000429.all.tsv.gz	ENSG00000278084	12	122741848	TAC	T	chr12_122741848_TAC_T	16	0.040404	0.754594	-0.0612265	0.195576	INDEL	16	396	0.78294	ENSG00000278084	ENSG00000278084	1.09	rs796637771
QTS000024	ftp://ftp.ebi.ac.uk/pub/databases/spot/eQTL/sumstats/QTS000024/QTD000429/QTD000429.all.tsv.gz	ENSG00000278084	12	122741848	TACACAC	T	chr12_122741848_TACACAC_T	14	0.0353535	0.836767	-0.0441946	0.2142	INDEL	14	396	0.92765	ENSG00000278084	ENSG00000278084	1.09	rs1351670623
QTS000024	ftp://ftp.ebi.ac.uk/pub/databases/spot/eQTL/sumstats/QTS000024/QTD000429/QTD000429.all.tsv.gz	ENSG00000033030	12	122741910	C	T	chr12_122741910_C_T	48	0.133838	0.481614	0.0972275	0.137882	SNP	53	396	0.96435	ENSG00000033030	ENSG00000033030	17.721	rs112816446
QTS000024	ftp://ftp.ebi.ac.uk/pub/databases/spot/eQTL/sumstats/QTS000024/QTD000429/QTD000429.all.tsv.gz	ENSG00000051825	12	122741910	C	T	chr12_122741910_C_T	48	0.133838	0.465948	-0.100746	0.137891	SNP	53	396	0.96435	ENSG00000051825	ENSG00000051825	0.881	rs112816446
QTS000024	ftp://ftp.ebi.ac.uk/pub/databases/spot/eQTL/sumstats/QTS000024/QTD000429/QTD000429.all.tsv.gz	ENSG00000086598	12	122741910	C	T	chr12_122741910_C_T	48	0.133838	0.19917	-0.206649	0.16037	SNP	53	396	0.96435	ENSG00000086598	ENSG00000086598	115.087	rs112816446
QTS000024	ftp://ftp.ebi.ac.uk/pub/databases/spot/eQTL/sumstats/QTS000024/QTD000429/QTD000429.all.tsv.gz	ENSG00000110801	12	122741910	C	T	chr12_122741910_C_T	48	0.133838	0.583488	0.0598879	0.109031	SNP	53	396	0.96435	ENSG00000110801	ENSG00000110801	1.208	rs112816446
QTS000024	ftp://ftp.ebi.ac.uk/pub/databases/spot/eQTL/sumstats/QTS000024/QTD000429/QTD000429.all.tsv.gz	ENSG00000111011	12	122741910	C	T	chr12_122741910_C_T	48	0.133838	0.882723	-0.0146476	0.0991546	SNP	53	396	0.96435	ENSG00000111011	ENSG00000111011	44.842	rs112816446
QTS000024	ftp://ftp.ebi.ac.uk/pub/databases/spot/eQTL/sumstats/QTS000024/QTD000429/QTD000429.all.tsv.gz	ENSG00000111328	12	122741910	C	T	chr12_122741910_C_T	48	0.133838	0.863999	0.0197917	0.115385	SNP	53	396	0.96435	ENSG00000111328	ENSG00000111328	3.773	rs112816446
QTS000024	ftp://ftp.ebi.ac.uk/pub/databases/spot/eQTL/sumstats/QTS000024/QTD000429/QTD000429.all.tsv.gz	ENSG00000111358	12	122741910	C	T	chr12_122741910_C_T	48	0.133838	0.738741	-0.0480423	0.143828	SNP	53	396	0.96435	ENSG00000111358	ENSG00000111358	10.411	rs112816446
QTS000024	ftp://ftp.ebi.ac.uk/pub/databases/spot/eQTL/sumstats/QTS000024/QTD000429/QTD000429.all.tsv.gz	ENSG00000111361	12	122741910	C	T	chr12_122741910_C_T	48	0.133838	0.167336	-0.16526	0.119208	SNP	53	396	0.96435	ENSG00000111361	ENSG00000111361	8.063	rs112816446
QTS000024	ftp://ftp.ebi.ac.uk/pub/databases/spot/eQTL/sumstats/QTS000024/QTD000429/QTD000429.all.tsv.gz	ENSG00000111364	12	122741910	C	T	chr12_122741910_C_T	48	0.133838	0.849626	0.0251582	0.132506	SNP	53	396	0.96435	ENSG00000111364	ENSG00000111364	2.073	rs112816446
QTS000024	ftp://ftp.ebi.ac.uk/pub/databases/spot/eQTL/sumstats/QTS000024/QTD000429/QTD000429.all.tsv.gz	ENSG00000130779	12	122741910	C	T	chr12_122741910_C_T	48	0.133838	0.719457	-0.0540438	0.15023	SNP	53	396	0.96435	ENSG00000130779	ENSG00000130779	29.615	rs112816446
QTS000024	ftp://ftp.ebi.ac.uk/pub/databases/spot/eQTL/sumstats/QTS000024/QTD000429/QTD000429.all.tsv.gz	ENSG00000130787	12	122741910	C	T	chr12_122741910_C_T	48	0.133838	0.13368	0.15998	0.106198	SNP	53	396	0.96435	ENSG00000130787	ENSG00000130787	5.849	rs112816446
QTS000024	ftp://ftp.ebi.ac.uk/pub/databases/spot/eQTL/sumstats/QTS000024/QTD000429/QTD000429.all.tsv.gz	ENSG00000130921	12	122741910	C	T	chr12_122741910_C_T	48	0.133838	0.409811	-0.122535	0.148326	SNP	53	396	0.96435	ENSG00000130921	ENSG00000130921	1.005	rs112816446
QTS000024	ftp://ftp.ebi.ac.uk/pub/databases/spot/eQTL/sumstats/QTS000024/QTD000429/QTD000429.all.tsv.gz	ENSG00000139697	12	122741910	C	T	chr12_122741910_C_T	48	0.133838	0.747611	-0.0367187	0.113935	SNP	53	396	0.96435	ENSG00000139697	ENSG00000139697	19.627	rs112816446
QTS000024	ftp://ftp.ebi.ac.uk/pub/databases/spot/eQTL/sumstats/QTS000024/QTD000429/QTD000429.all.tsv.gz	ENSG00000139718	12	122741910	C	T	chr12_122741910_C_T	48	0.133838	0.964386	0.00428985	0.0959465	SNP	53	396	0.96435	ENSG00000139718	ENSG00000139718	56.3	rs112816446
QTS000024	ftp://ftp.ebi.ac.uk/pub/databases/spot/eQTL/sumstats/QTS000024/QTD000429/QTD000429.all.tsv.gz	ENSG00000139719	12	122741910	C	T	chr12_122741910_C_T	48	0.133838	0.199199	-0.16227	0.125937	SNP	53	396	0.96435	ENSG00000139719	ENSG00000139719	2.501	rs112816446
QTS000024	ftp://ftp.ebi.ac.uk/pub/databases/spot/eQTL/sumstats/QTS000024/QTD000429/QTD000429.all.tsv.gz	ENSG00000139722	12	122741910	C	T	chr12_122741910_C_T	48	0.133838	0.00956751	0.331341	0.126531	SNP	53	396	0.96435	ENSG00000139722	ENSG00000139722	10.418	rs112816446
QTS000024	ftp://ftp.ebi.ac.uk/pub/databases/spot/eQTL/sumstats/QTS000024/QTD000429/QTD000429.all.tsv.gz	ENSG00000139725	12	122741910	C	T	chr12_122741910_C_T	48	0.133838	0.309346	0.166274	0.163105	SNP	53	396	0.96435	ENSG00000139725	ENSG00000139725	0.434	rs112816446
QTS000024	ftp://ftp.ebi.ac.uk/pub/databases/spot/eQTL/sumstats/QTS000024/QTD000429/QTD000429.all.tsv.gz	ENSG00000139726	12	122741910	C	T	chr12_122741910_C_T	48	0.133838	1.13724e-05	-0.571341	0.126576	SNP	53	396	0.96435	ENSG00000139726	ENSG00000139726	10.041	rs112816446
QTS000024	ftp://ftp.ebi.ac.uk/pub/databases/spot/eQTL/sumstats/QTS000024/QTD000429/QTD000429.all.tsv.gz	ENSG00000150967	12	122741910	C	T	chr12_122741910_C_T	48	0.133838	0.141454	0.13643	0.0923837	SNP	53	396	0.96435	ENSG00000150967	ENSG00000150967	0.744	rs112816446
QTS000024	ftp://ftp.ebi.ac.uk/pub/databases/spot/eQTL/sumstats/QTS000024/QTD000429/QTD000429.all.tsv.gz	ENSG00000150977	12	122741910	C	T	chr12_122741910_C_T	48	0.133838	0.577377	0.0703708	0.126063	SNP	53	396	0.96435	ENSG00000150977	ENSG00000150977	73.666	rs112816446
QTS000024	ftp://ftp.ebi.ac.uk/pub/databases/spot/eQTL/sumstats/QTS000024/QTD000429/QTD000429.all.tsv.gz	ENSG00000158104	12	122741910	C	T	chr12_122741910_C_T	48	0.133838	0.79392	-0.0416032	0.15903	SNP	53	396	0.96435	ENSG00000158104	ENSG00000158104	6.237	rs112816446
QTS000024	ftp://ftp.ebi.ac.uk/pub/databases/spot/eQTL/sumstats/QTS000024/QTD000429/QTD000429.all.tsv.gz	ENSG00000168778	12	122741910	C	T	chr12_122741910_C_T	48	0.133838	0.334582	-0.126552	0.130806	SNP	53	396	0.96435	ENSG00000168778	ENSG00000168778	1.937	rs112816446
QTS000024	ftp://ftp.ebi.ac.uk/pub/databases/spot/eQTL/sumstats/QTS000024/QTD000429/QTD000429.all.tsv.gz	ENSG00000175727	12	122741910	C	T	chr12_122741910_C_T	48	0.133838	0.728974	0.0407857	0.117531	SNP	53	396	0.96435	ENSG00000175727	ENSG00000175727	6.735	rs112816446
QTS000024	ftp://ftp.ebi.ac.uk/pub/databases/spot/eQTL/sumstats/QTS000024/QTD000429/QTD000429.all.tsv.gz	ENSG00000176383	12	122741910	C	T	chr12_122741910_C_T	48	0.133838	0.0145672	-0.337636	0.136893	SNP	53	396	0.96435	ENSG00000176383	ENSG00000176383	0.781	rs112816446
QTS000024	ftp://ftp.ebi.ac.uk/pub/databases/spot/eQTL/sumstats/QTS000024/QTD000429/QTD000429.all.tsv.gz	ENSG00000182782	12	122741910	C	T	chr12_122741910_C_T	48	0.133838	0.674288	0.066023	0.156844	SNP	53	396	0.96435	ENSG00000182782	ENSG00000182782	30.518	rs112816446
QTS000024	ftp://ftp.ebi.ac.uk/pub/databases/spot/eQTL/sumstats/QTS000024/QTD000429/QTD000429.all.tsv.gz	ENSG00000183955	12	122741910	C	T	chr12_122741910_C_T	48	0.133838	0.280922	0.117012	0.108199	SNP	53	396	0.96435	ENSG00000183955	ENSG00000183955	7.147	rs112816446
QTS000024	ftp://ftp.ebi.ac.uk/pub/databases/spot/eQTL/sumstats/QTS000024/QTD000429/QTD000429.all.tsv.gz	ENSG00000184209	12	122741910	C	T	chr12_122741910_C_T	48	0.133838	0.575857	-0.0723018	0.129007	SNP	53	396	0.96435	ENSG00000184209	ENSG00000184209	6.635	rs112816446
QTS000024	ftp://ftp.ebi.ac.uk/pub/databases/spot/eQTL/sumstats/QTS000024/QTD000429/QTD000429.all.tsv.gz	ENSG00000184445	12	122741910	C	T	chr12_122741910_C_T	48	0.133838	0.887257	-0.0247824	0.174556	SNP	53	396	0.96435	ENSG00000184445	ENSG00000184445	1.776	rs112816446
QTS000024	ftp://ftp.ebi.ac.uk/pub/databases/spot/eQTL/sumstats/QTS000024/QTD000429/QTD000429.all.tsv.gz	ENSG00000185344	12	122741910	C	T	chr12_122741910_C_T	48	0.133838	0.149129	-0.151662	0.104687	SNP	53	396	0.96435	ENSG00000185344	ENSG00000185344	1.947	rs112816446
QTS000024	ftp://ftp.ebi.ac.uk/pub/databases/spot/eQTL/sumstats/QTS000024/QTD000429/QTD000429.all.tsv.gz	ENSG00000204671	12	122741910	C	T	chr12_122741910_C_T	48	0.133838	0.696583	0.0594053	0.152106	SNP	53	396	0.96435	ENSG00000204671	ENSG00000204671	0.22	rs112816446
QTS000024	ftp://ftp.ebi.ac.uk/pub/databases/spot/eQTL/sumstats/QTS000024/QTD000429/QTD000429.all.tsv.gz	ENSG00000212694	12	122741910	C	T	chr12_122741910_C_T	48	0.133838	0.376769	-0.124208	0.140187	SNP	53	396	0.96435	ENSG00000212694	ENSG00000212694	7.461	rs112816446
QTS000024	ftp://ftp.ebi.ac.uk/pub/databases/spot/eQTL/sumstats/QTS000024/QTD000429/QTD000429.all.tsv.gz	ENSG00000255398	12	122741910	C	T	chr12_122741910_C_T	48	0.133838	0.916371	0.0171662	0.163252	SNP	53	396	0.96435	ENSG00000255398	ENSG00000255398	16.309	rs112816446
QTS000024	ftp://ftp.ebi.ac.uk/pub/databases/spot/eQTL/sumstats/QTS000024/QTD000429/QTD000429.all.tsv.gz	ENSG00000256092	12	122741910	C	T	chr12_122741910_C_T	48	0.133838	0.823045	-0.0367829	0.164245	SNP	53	396	0.96435	ENSG00000256092	ENSG00000256092	0.635	rs112816446
QTS000024	ftp://ftp.ebi.ac.uk/pub/databases/spot/eQTL/sumstats/QTS000024/QTD000429/QTD000429.all.tsv.gz	ENSG00000256249	12	122741910	C	T	chr12_122741910_C_T	48	0.133838	0.27883	0.14082	0.129648	SNP	53	396	0.96435	ENSG00000256249	ENSG00000256249	0.845	rs112816446
QTS000024	ftp://ftp.ebi.ac.uk/pub/databases/spot/eQTL/sumstats/QTS000024/QTD000429/QTD000429.all.tsv.gz	ENSG00000256811	12	122741910	C	T	chr12_122741910_C_T	48	0.133838	0.611002	0.0669205	0.13134	SNP	53	396	0.96435	ENSG00000256811	ENSG00000256811	0.306	rs112816446
QTS000024	ftp://ftp.ebi.ac.uk/pub/databases/spot/eQTL/sumstats/QTS000024/QTD000429/QTD000429.all.tsv.gz	ENSG00000272849	12	122741910	C	T	chr12_122741910_C_T	48	0.133838	0.769591	-0.0378339	0.128974	SNP	53	396	0.96435	ENSG00000272849	ENSG00000272849	11.374	rs112816446
QTS000024	ftp://ftp.ebi.ac.uk/pub/databases/spot/eQTL/sumstats/QTS000024/QTD000429/QTD000429.all.tsv.gz	ENSG00000275265	12	122741910	C	T	chr12_122741910_C_T	48	0.133838	0.0695515	-0.273974	0.150079	SNP	53	396	0.96435	ENSG00000275265	ENSG00000275265	5.274	rs112816446
QTS000024	ftp://ftp.ebi.ac.uk/pub/databases/spot/eQTL/sumstats/QTS000024/QTD000429/QTD000429.all.tsv.gz	ENSG00000278084	12	122741910	C	T	chr12_122741910_C_T	48	0.133838	0.894987	0.0169932	0.128561	SNP	53	396	0.96435	ENSG00000278084	ENSG00000278084	1.09	rs112816446
QTS000024	ftp://ftp.ebi.ac.uk/pub/databases/spot/eQTL/sumstats/QTS000024/QTD000429/QTD000429.all.tsv.gz	ENSG00000033030	12	122742059	C	T	chr12_122742059_C_T	6	0.0151515	0.216108	0.403579	0.325143	SNP	6	396	0.97082	ENSG00000033030	ENSG00000033030	17.721	rs181172276
QTS000024	ftp://ftp.ebi.ac.uk/pub/databases/spot/eQTL/sumstats/QTS000024/QTD000429/QTD000429.all.tsv.gz	ENSG00000051825	12	122742059	C	T	chr12_122742059_C_T	6	0.0151515	0.871851	0.0527472	0.32654	SNP	6	396	0.97082	ENSG00000051825	ENSG00000051825	0.881	rs181172276
QTS000024	ftp://ftp.ebi.ac.uk/pub/databases/spot/eQTL/sumstats/QTS000024/QTD000429/QTD000429.all.tsv.gz	ENSG00000086598	12	122742059	C	T	chr12_122742059_C_T	6	0.0151515	0.427404	-0.3025	0.380305	SNP	6	396	0.97082	ENSG00000086598	ENSG00000086598	115.087	rs181172276
QTS000024	ftp://ftp.ebi.ac.uk/pub/databases/spot/eQTL/sumstats/QTS000024/QTD000429/QTD000429.all.tsv.gz	ENSG00000110801	12	122742059	C	T	chr12_122742059_C_T	6	0.0151515	0.403938	0.215461	0.25756	SNP	6	396	0.97082	ENSG00000110801	ENSG00000110801	1.208	rs181172276
QTS000024	ftp://ftp.ebi.ac.uk/pub/databases/spot/eQTL/sumstats/QTS000024/QTD000429/QTD000429.all.tsv.gz	ENSG00000111011	12	122742059	C	T	chr12_122742059_C_T	6	0.0151515	0.156209	-0.332041	0.233209	SNP	6	396	0.97082	ENSG00000111011	ENSG00000111011	44.842	rs181172276
QTS000024	ftp://ftp.ebi.ac.uk/pub/databases/spot/eQTL/sumstats/QTS000024/QTD000429/QTD000429.all.tsv.gz	ENSG00000111328	12	122742059	C	T	chr12_122742059_C_T	6	0.0151515	0.73194	0.0935889	0.272799	SNP	6	396	0.97082	ENSG00000111328	ENSG00000111328	3.773	rs181172276
QTS000024	ftp://ftp.ebi.ac.uk/pub/databases/spot/eQTL/sumstats/QTS000024/QTD000429/QTD000429.all.tsv.gz	ENSG00000111358	12	122742059	C	T	chr12_122742059_C_T	6	0.0151515	0.80242	0.0852403	0.340172	SNP	6	396	0.97082	ENSG00000111358	ENSG00000111358	10.411	rs181172276
QTS000024	ftp://ftp.ebi.ac.uk/pub/databases/spot/eQTL/sumstats/QTS000024/QTD000429/QTD000429.all.tsv.gz	ENSG00000111361	12	122742059	C	T	chr12_122742059_C_T	6	0.0151515	0.532251	-0.17714	0.283079	SNP	6	396	0.97082	ENSG00000111361	ENSG00000111361	8.063	rs181172276
QTS000024	ftp://ftp.ebi.ac.uk/pub/databases/spot/eQTL/sumstats/QTS000024/QTD000429/QTD000429.all.tsv.gz	ENSG00000111364	12	122742059	C	T	chr12_122742059_C_T	6	0.0151515	0.342487	0.297524	0.312612	SNP	6	396	0.97082	ENSG00000111364	ENSG00000111364	2.073	rs181172276
QTS000024	ftp://ftp.ebi.ac.uk/pub/databases/spot/eQTL/sumstats/QTS000024/QTD000429/QTD000429.all.tsv.gz	ENSG00000130779	12	122742059	C	T	chr12_122742059_C_T	6	0.0151515	0.507186	-0.235886	0.354965	SNP	6	396	0.97082	ENSG00000130779	ENSG00000130779	29.615	rs181172276
QTS000024	ftp://ftp.ebi.ac.uk/pub/databases/spot/eQTL/sumstats/QTS000024/QTD000429/QTD000429.all.tsv.gz	ENSG00000130787	12	122742059	C	T	chr12_122742059_C_T	6	0.0151515	0.5698	-0.143748	0.252467	SNP	6	396	0.97082	ENSG00000130787	ENSG00000130787	5.849	rs181172276
QTS000024	ftp://ftp.ebi.ac.uk/pub/databases/spot/eQTL/sumstats/QTS000024/QTD000429/QTD000429.all.tsv.gz	ENSG00000130921	12	122742059	C	T	chr12_122742059_C_T	6	0.0151515	0.126563	0.535912	0.349177	SNP	6	396	0.97082	ENSG00000130921	ENSG00000130921	1.005	rs181172276
QTS000024	ftp://ftp.ebi.ac.uk/pub/databases/spot/eQTL/sumstats/QTS000024/QTD000429/QTD000429.all.tsv.gz	ENSG00000139697	12	122742059	C	T	chr12_122742059_C_T	6	0.0151515	0.978139	0.00739532	0.269513	SNP	6	396	0.97082	ENSG00000139697	ENSG00000139697	19.627	rs181172276
QTS000024	ftp://ftp.ebi.ac.uk/pub/databases/spot/eQTL/sumstats/QTS000024/QTD000429/QTD000429.all.tsv.gz	ENSG00000139718	12	122742059	C	T	chr12_122742059_C_T	6	0.0151515	0.631572	0.108915	0.226755	SNP	6	396	0.97082	ENSG00000139718	ENSG00000139718	56.3	rs181172276
QTS000024	ftp://ftp.ebi.ac.uk/pub/databases/spot/eQTL/sumstats/QTS000024/QTD000429/QTD000429.all.tsv.gz	ENSG00000139719	12	122742059	C	T	chr12_122742059_C_T	6	0.0151515	0.140667	-0.440059	0.297393	SNP	6	396	0.97082	ENSG00000139719	ENSG00000139719	2.501	rs181172276
QTS000024	ftp://ftp.ebi.ac.uk/pub/databases/spot/eQTL/sumstats/QTS000024/QTD000429/QTD000429.all.tsv.gz	ENSG00000139722	12	122742059	C	T	chr12_122742059_C_T	6	0.0151515	0.479289	-0.21576	0.30436	SNP	6	396	0.97082	ENSG00000139722	ENSG00000139722	10.418	rs181172276
QTS000024	ftp://ftp.ebi.ac.uk/pub/databases/spot/eQTL/sumstats/QTS000024/QTD000429/QTD000429.all.tsv.gz	ENSG00000139725	12	122742059	C	T	chr12_122742059_C_T	6	0.0151515	0.957187	0.0207938	0.386806	SNP	6	396	0.97082	ENSG00000139725	ENSG00000139725	0.434	rs181172276
QTS000024	ftp://ftp.ebi.ac.uk/pub/databases/spot/eQTL/sumstats/QTS000024/QTD000429/QTD000429.all.tsv.gz	ENSG00000139726	12	122742059	C	T	chr12_122742059_C_T	6	0.0151515	0.428839	-0.249787	0.315012	SNP	6	396	0.97082	ENSG00000139726	ENSG00000139726	10.041	rs181172276
QTS000024	ftp://ftp.ebi.ac.uk/pub/databases/spot/eQTL/sumstats/QTS000024/QTD000429/QTD000429.all.tsv.gz	ENSG00000150967	12	122742059	C	T	chr12_122742059_C_T	6	0.0151515	0.886562	-0.0313933	0.219757	SNP	6	396	0.97082	ENSG00000150967	ENSG00000150967	0.744	rs181172276
QTS000024	ftp://ftp.ebi.ac.uk/pub/databases/spot/eQTL/sumstats/QTS000024/QTD000429/QTD000429.all.tsv.gz	ENSG00000150977	12	122742059	C	T	chr12_122742059_C_T	6	0.0151515	0.183453	0.396471	0.296927	SNP	6	396	0.97082	ENSG00000150977	ENSG00000150977	73.666	rs181172276
QTS000024	ftp://ftp.ebi.ac.uk/pub/databases/spot/eQTL/sumstats/QTS000024/QTD000429/QTD000429.all.tsv.gz	ENSG00000158104	12	122742059	C	T	chr12_122742059_C_T	6	0.0151515	0.211561	0.469554	0.374543	SNP	6	396	0.97082	ENSG00000158104	ENSG00000158104	6.237	rs181172276
QTS000024	ftp://ftp.ebi.ac.uk/pub/databases/spot/eQTL/sumstats/QTS000024/QTD000429/QTD000429.all.tsv.gz	ENSG00000168778	12	122742059	C	T	chr12_122742059_C_T	6	0.0151515	0.162812	0.43227	0.308473	SNP	6	396	0.97082	ENSG00000168778	ENSG00000168778	1.937	rs181172276
QTS000024	ftp://ftp.ebi.ac.uk/pub/databases/spot/eQTL/sumstats/QTS000024/QTD000429/QTD000429.all.tsv.gz	ENSG00000175727	12	122742059	C	T	chr12_122742059_C_T	6	0.0151515	0.0410274	0.565624	0.274869	SNP	6	396	0.97082	ENSG00000175727	ENSG00000175727	6.735	rs181172276
QTS000024	ftp://ftp.ebi.ac.uk/pub/databases/spot/eQTL/sumstats/QTS000024/QTD000429/QTD000429.all.tsv.gz	ENSG00000176383	12	122742059	C	T	chr12_122742059_C_T	6	0.0151515	0.897886	0.042286	0.329048	SNP	6	396	0.97082	ENSG00000176383	ENSG00000176383	0.781	rs181172276
QTS000024	ftp://ftp.ebi.ac.uk/pub/databases/spot/eQTL/sumstats/QTS000024/QTD000429/QTD000429.all.tsv.gz	ENSG00000182782	12	122742059	C	T	chr12_122742059_C_T	6	0.0151515	0.461602	0.273369	0.370536	SNP	6	396	0.97082	ENSG00000182782	ENSG00000182782	30.518	rs181172276
QTS000024	ftp://ftp.ebi.ac.uk/pub/databases/spot/eQTL/sumstats/QTS000024/QTD000429/QTD000429.all.tsv.gz	ENSG00000183955	12	122742059	C	T	chr12_122742059_C_T	6	0.0151515	0.068145	0.466722	0.25436	SNP	6	396	0.97082	ENSG00000183955	ENSG00000183955	7.147	rs181172276
QTS000024	ftp://ftp.ebi.ac.uk/pub/databases/spot/eQTL/sumstats/QTS000024/QTD000429/QTD000429.all.tsv.gz	ENSG00000184209	12	122742059	C	T	chr12_122742059_C_T	6	0.0151515	0.701223	-0.117286	0.305216	SNP	6	396	0.97082	ENSG00000184209	ENSG00000184209	6.635	rs181172276
QTS000024	ftp://ftp.ebi.ac.uk/pub/databases/spot/eQTL/sumstats/QTS000024/QTD000429/QTD000429.all.tsv.gz	ENSG00000184445	12	122742059	C	T	chr12_122742059_C_T	6	0.0151515	0.6912	-0.164171	0.412639	SNP	6	396	0.97082	ENSG00000184445	ENSG00000184445	1.776	rs181172276
QTS000024	ftp://ftp.ebi.ac.uk/pub/databases/spot/eQTL/sumstats/QTS000024/QTD000429/QTD000429.all.tsv.gz	ENSG00000185344	12	122742059	C	T	chr12_122742059_C_T	6	0.0151515	0.0292973	0.539871	0.245763	SNP	6	396	0.97082	ENSG00000185344	ENSG00000185344	1.947	rs181172276
QTS000024	ftp://ftp.ebi.ac.uk/pub/databases/spot/eQTL/sumstats/QTS000024/QTD000429/QTD000429.all.tsv.gz	ENSG00000204671	12	122742059	C	T	chr12_122742059_C_T	6	0.0151515	0.739251	0.119921	0.359744	SNP	6	396	0.97082	ENSG00000204671	ENSG00000204671	0.22	rs181172276
QTS000024	ftp://ftp.ebi.ac.uk/pub/databases/spot/eQTL/sumstats/QTS000024/QTD000429/QTD000429.all.tsv.gz	ENSG00000212694	12	122742059	C	T	chr12_122742059_C_T	6	0.0151515	0.129134	-0.503263	0.330137	SNP	6	396	0.97082	ENSG00000212694	ENSG00000212694	7.461	rs181172276
QTS000024	ftp://ftp.ebi.ac.uk/pub/databases/spot/eQTL/sumstats/QTS000024/QTD000429/QTD000429.all.tsv.gz	ENSG00000255398	12	122742059	C	T	chr12_122742059_C_T	6	0.0151515	0.545073	0.233838	0.385686	SNP	6	396	0.97082	ENSG00000255398	ENSG00000255398	16.309	rs181172276
QTS000024	ftp://ftp.ebi.ac.uk/pub/databases/spot/eQTL/sumstats/QTS000024/QTD000429/QTD000429.all.tsv.gz	ENSG00000256092	12	122742059	C	T	chr12_122742059_C_T	6	0.0151515	0.758331	-0.119668	0.388363	SNP	6	396	0.97082	ENSG00000256092	ENSG00000256092	0.635	rs181172276
QTS000024	ftp://ftp.ebi.ac.uk/pub/databases/spot/eQTL/sumstats/QTS000024/QTD000429/QTD000429.all.tsv.gz	ENSG00000256249	12	122742059	C	T	chr12_122742059_C_T	6	0.0151515	0.186509	0.405891	0.306114	SNP	6	396	0.97082	ENSG00000256249	ENSG00000256249	0.845	rs181172276
QTS000024	ftp://ftp.ebi.ac.uk/pub/databases/spot/eQTL/sumstats/QTS000024/QTD000429/QTD000429.all.tsv.gz	ENSG00000256811	12	122742059	C	T	chr12_122742059_C_T	6	0.0151515	0.338981	0.29723	0.310039	SNP	6	396	0.97082	ENSG00000256811	ENSG00000256811	0.306	rs181172276
QTS000024	ftp://ftp.ebi.ac.uk/pub/databases/spot/eQTL/sumstats/QTS000024/QTD000429/QTD000429.all.tsv.gz	ENSG00000272849	12	122742059	C	T	chr12_122742059_C_T	6	0.0151515	0.00585476	-0.833183	0.298791	SNP	6	396	0.97082	ENSG00000272849	ENSG00000272849	11.374	rs181172276
QTS000024	ftp://ftp.ebi.ac.uk/pub/databases/spot/eQTL/sumstats/QTS000024/QTD000429/QTD000429.all.tsv.gz	ENSG00000275265	12	122742059	C	T	chr12_122742059_C_T	6	0.0151515	0.208481	0.450076	0.356579	SNP	6	396	0.97082	ENSG00000275265	ENSG00000275265	5.274	rs181172276
QTS000024	ftp://ftp.ebi.ac.uk/pub/databases/spot/eQTL/sumstats/QTS000024/QTD000429/QTD000429.all.tsv.gz	ENSG00000278084	12	122742059	C	T	chr12_122742059_C_T	6	0.0151515	0.454505	-0.227534	0.303572	SNP	6	396	0.97082	ENSG00000278084	ENSG00000278084	1.09	rs181172276
QTS000024	ftp://ftp.ebi.ac.uk/pub/databases/spot/eQTL/sumstats/QTS000024/QTD000429/QTD000429.all.tsv.gz	ENSG00000033030	12	122742435	TTTTG	T	chr12_122742435_TTTTG_T	48	0.133838	0.476379	0.0983363	0.137802	INDEL	53	396	0.96532	ENSG00000033030	ENSG00000033030	17.721	rs146891395
QTS000024	ftp://ftp.ebi.ac.uk/pub/databases/spot/eQTL/sumstats/QTS000024/QTD000429/QTD000429.all.tsv.gz	ENSG00000033030	12	122742435	TTTTG	T	chr12_122742435_TTTTG_T	48	0.133838	0.476379	0.0983363	0.137802	INDEL	53	396	0.96532	ENSG00000033030	ENSG00000033030	17.721	rs10546512
QTS000024	ftp://ftp.ebi.ac.uk/pub/databases/spot/eQTL/sumstats/QTS000024/QTD000429/QTD000429.all.tsv.gz	ENSG00000051825	12	122742435	TTTTG	T	chr12_122742435_TTTTG_T	48	0.133838	0.467594	-0.100319	0.137817	INDEL	53	396	0.96532	ENSG00000051825	ENSG00000051825	0.881	rs146891395
QTS000024	ftp://ftp.ebi.ac.uk/pub/databases/spot/eQTL/sumstats/QTS000024/QTD000429/QTD000429.all.tsv.gz	ENSG00000051825	12	122742435	TTTTG	T	chr12_122742435_TTTTG_T	48	0.133838	0.467594	-0.100319	0.137817	INDEL	53	396	0.96532	ENSG00000051825	ENSG00000051825	0.881	rs10546512
QTS000024	ftp://ftp.ebi.ac.uk/pub/databases/spot/eQTL/sumstats/QTS000024/QTD000429/QTD000429.all.tsv.gz	ENSG00000086598	12	122742435	TTTTG	T	chr12_122742435_TTTTG_T	48	0.133838	0.199431	-0.206416	0.160282	INDEL	53	396	0.96532	ENSG00000086598	ENSG00000086598	115.087	rs146891395
QTS000024	ftp://ftp.ebi.ac.uk/pub/databases/spot/eQTL/sumstats/QTS000024/QTD000429/QTD000429.all.tsv.gz	ENSG00000086598	12	122742435	TTTTG	T	chr12_122742435_TTTTG_T	48	0.133838	0.199431	-0.206416	0.160282	INDEL	53	396	0.96532	ENSG00000086598	ENSG00000086598	115.087	rs10546512
QTS000024	ftp://ftp.ebi.ac.uk/pub/databases/spot/eQTL/sumstats/QTS000024/QTD000429/QTD000429.all.tsv.gz	ENSG00000110801	12	122742435	TTTTG	T	chr12_122742435_TTTTG_T	48	0.133838	0.592366	0.0584493	0.108975	INDEL	53	396	0.96532	ENSG00000110801	ENSG00000110801	1.208	rs146891395
QTS000024	ftp://ftp.ebi.ac.uk/pub/databases/spot/eQTL/sumstats/QTS000024/QTD000429/QTD000429.all.tsv.gz	ENSG00000110801	12	122742435	TTTTG	T	chr12_122742435_TTTTG_T	48	0.133838	0.592366	0.0584493	0.108975	INDEL	53	396	0.96532	ENSG00000110801	ENSG00000110801	1.208	rs10546512
QTS000024	ftp://ftp.ebi.ac.uk/pub/databases/spot/eQTL/sumstats/QTS000024/QTD000429/QTD000429.all.tsv.gz	ENSG00000111011	12	122742435	TTTTG	T	chr12_122742435_TTTTG_T	48	0.133838	0.883879	-0.0144942	0.0991001	INDEL	53	396	0.96532	ENSG00000111011	ENSG00000111011	44.842	rs146891395
QTS000024	ftp://ftp.ebi.ac.uk/pub/databases/spot/eQTL/sumstats/QTS000024/QTD000429/QTD000429.all.tsv.gz	ENSG00000111011	12	122742435	TTTTG	T	chr12_122742435_TTTTG_T	48	0.133838	0.883879	-0.0144942	0.0991001	INDEL	53	396	0.96532	ENSG00000111011	ENSG00000111011	44.842	rs10546512
QTS000024	ftp://ftp.ebi.ac.uk/pub/databases/spot/eQTL/sumstats/QTS000024/QTD000429/QTD000429.all.tsv.gz	ENSG00000111328	12	122742435	TTTTG	T	chr12_122742435_TTTTG_T	48	0.133838	0.856259	0.0209185	0.11532	INDEL	53	396	0.96532	ENSG00000111328	ENSG00000111328	3.773	rs146891395
QTS000024	ftp://ftp.ebi.ac.uk/pub/databases/spot/eQTL/sumstats/QTS000024/QTD000429/QTD000429.all.tsv.gz	ENSG00000111328	12	122742435	TTTTG	T	chr12_122742435_TTTTG_T	48	0.133838	0.856259	0.0209185	0.11532	INDEL	53	396	0.96532	ENSG00000111328	ENSG00000111328	3.773	rs10546512
QTS000024	ftp://ftp.ebi.ac.uk/pub/databases/spot/eQTL/sumstats/QTS000024/QTD000429/QTD000429.all.tsv.gz	ENSG00000111358	12	122742435	TTTTG	T	chr12_122742435_TTTTG_T	48	0.133838	0.739015	-0.0479637	0.143748	INDEL	53	396	0.96532	ENSG00000111358	ENSG00000111358	10.411	rs146891395
QTS000024	ftp://ftp.ebi.ac.uk/pub/databases/spot/eQTL/sumstats/QTS000024/QTD000429/QTD000429.all.tsv.gz	ENSG00000111358	12	122742435	TTTTG	T	chr12_122742435_TTTTG_T	48	0.133838	0.739015	-0.0479637	0.143748	INDEL	53	396	0.96532	ENSG00000111358	ENSG00000111358	10.411	rs10546512
QTS000024	ftp://ftp.ebi.ac.uk/pub/databases/spot/eQTL/sumstats/QTS000024/QTD000429/QTD000429.all.tsv.gz	ENSG00000111361	12	122742435	TTTTG	T	chr12_122742435_TTTTG_T	48	0.133838	0.167723	-0.165019	0.119143	INDEL	53	396	0.96532	ENSG00000111361	ENSG00000111361	8.063	rs146891395
QTS000024	ftp://ftp.ebi.ac.uk/pub/databases/spot/eQTL/sumstats/QTS000024/QTD000429/QTD000429.all.tsv.gz	ENSG00000111361	12	122742435	TTTTG	T	chr12_122742435_TTTTG_T	48	0.133838	0.167723	-0.165019	0.119143	INDEL	53	396	0.96532	ENSG00000111361	ENSG00000111361	8.063	rs10546512
QTS000024	ftp://ftp.ebi.ac.uk/pub/databases/spot/eQTL/sumstats/QTS000024/QTD000429/QTD000429.all.tsv.gz	ENSG00000111364	12	122742435	TTTTG	T	chr12_122742435_TTTTG_T	48	0.133838	0.852354	0.0246829	0.132434	INDEL	53	396	0.96532	ENSG00000111364	ENSG00000111364	2.073	rs146891395
QTS000024	ftp://ftp.ebi.ac.uk/pub/databases/spot/eQTL/sumstats/QTS000024/QTD000429/QTD000429.all.tsv.gz	ENSG00000111364	12	122742435	TTTTG	T	chr12_122742435_TTTTG_T	48	0.133838	0.852354	0.0246829	0.132434	INDEL	53	396	0.96532	ENSG00000111364	ENSG00000111364	2.073	rs10546512
QTS000024	ftp://ftp.ebi.ac.uk/pub/databases/spot/eQTL/sumstats/QTS000024/QTD000429/QTD000429.all.tsv.gz	ENSG00000130779	12	122742435	TTTTG	T	chr12_122742435_TTTTG_T	48	0.133838	0.725916	-0.0527179	0.15015	INDEL	53	396	0.96532	ENSG00000130779	ENSG00000130779	29.615	rs146891395
QTS000024	ftp://ftp.ebi.ac.uk/pub/databases/spot/eQTL/sumstats/QTS000024/QTD000429/QTD000429.all.tsv.gz	ENSG00000130779	12	122742435	TTTTG	T	chr12_122742435_TTTTG_T	48	0.133838	0.725916	-0.0527179	0.15015	INDEL	53	396	0.96532	ENSG00000130779	ENSG00000130779	29.615	rs10546512
QTS000024	ftp://ftp.ebi.ac.uk/pub/databases/spot/eQTL/sumstats/QTS000024/QTD000429/QTD000429.all.tsv.gz	ENSG00000130787	12	122742435	TTTTG	T	chr12_122742435_TTTTG_T	48	0.133838	0.133272	0.160059	0.106138	INDEL	53	396	0.96532	ENSG00000130787	ENSG00000130787	5.849	rs146891395
QTS000024	ftp://ftp.ebi.ac.uk/pub/databases/spot/eQTL/sumstats/QTS000024/QTD000429/QTD000429.all.tsv.gz	ENSG00000130787	12	122742435	TTTTG	T	chr12_122742435_TTTTG_T	48	0.133838	0.133272	0.160059	0.106138	INDEL	53	396	0.96532	ENSG00000130787	ENSG00000130787	5.849	rs10546512
QTS000024	ftp://ftp.ebi.ac.uk/pub/databases/spot/eQTL/sumstats/QTS000024/QTD000429/QTD000429.all.tsv.gz	ENSG00000130921	12	122742435	TTTTG	T	chr12_122742435_TTTTG_T	48	0.133838	0.406102	-0.123438	0.148239	INDEL	53	396	0.96532	ENSG00000130921	ENSG00000130921	1.005	rs146891395
QTS000024	ftp://ftp.ebi.ac.uk/pub/databases/spot/eQTL/sumstats/QTS000024/QTD000429/QTD000429.all.tsv.gz	ENSG00000130921	12	122742435	TTTTG	T	chr12_122742435_TTTTG_T	48	0.133838	0.406102	-0.123438	0.148239	INDEL	53	396	0.96532	ENSG00000130921	ENSG00000130921	1.005	rs10546512
QTS000024	ftp://ftp.ebi.ac.uk/pub/databases/spot/eQTL/sumstats/QTS000024/QTD000429/QTD000429.all.tsv.gz	ENSG00000139697	12	122742435	TTTTG	T	chr12_122742435_TTTTG_T	48	0.133838	0.748808	-0.0365184	0.113873	INDEL	53	396	0.96532	ENSG00000139697	ENSG00000139697	19.627	rs146891395
QTS000024	ftp://ftp.ebi.ac.uk/pub/databases/spot/eQTL/sumstats/QTS000024/QTD000429/QTD000429.all.tsv.gz	ENSG00000139697	12	122742435	TTTTG	T	chr12_122742435_TTTTG_T	48	0.133838	0.748808	-0.0365184	0.113873	INDEL	53	396	0.96532	ENSG00000139697	ENSG00000139697	19.627	rs10546512
QTS000024	ftp://ftp.ebi.ac.uk/pub/databases/spot/eQTL/sumstats/QTS000024/QTD000429/QTD000429.all.tsv.gz	ENSG00000139718	12	122742435	TTTTG	T	chr12_122742435_TTTTG_T	48	0.133838	0.964241	0.00430496	0.0958936	INDEL	53	396	0.96532	ENSG00000139718	ENSG00000139718	56.3	rs146891395
QTS000024	ftp://ftp.ebi.ac.uk/pub/databases/spot/eQTL/sumstats/QTS000024/QTD000429/QTD000429.all.tsv.gz	ENSG00000139718	12	122742435	TTTTG	T	chr12_122742435_TTTTG_T	48	0.133838	0.964241	0.00430496	0.0958936	INDEL	53	396	0.96532	ENSG00000139718	ENSG00000139718	56.3	rs10546512
QTS000024	ftp://ftp.ebi.ac.uk/pub/databases/spot/eQTL/sumstats/QTS000024/QTD000429/QTD000429.all.tsv.gz	ENSG00000139719	12	122742435	TTTTG	T	chr12_122742435_TTTTG_T	48	0.133838	0.201532	-0.161346	0.125874	INDEL	53	396	0.96532	ENSG00000139719	ENSG00000139719	2.501	rs146891395
QTS000024	ftp://ftp.ebi.ac.uk/pub/databases/spot/eQTL/sumstats/QTS000024/QTD000429/QTD000429.all.tsv.gz	ENSG00000139719	12	122742435	TTTTG	T	chr12_122742435_TTTTG_T	48	0.133838	0.201532	-0.161346	0.125874	INDEL	53	396	0.96532	ENSG00000139719	ENSG00000139719	2.501	rs10546512
QTS000024	ftp://ftp.ebi.ac.uk/pub/databases/spot/eQTL/sumstats/QTS000024/QTD000429/QTD000429.all.tsv.gz	ENSG00000139722	12	122742435	TTTTG	T	chr12_122742435_TTTTG_T	48	0.133838	0.00963602	0.33085	0.126466	INDEL	53	396	0.96532	ENSG00000139722	ENSG00000139722	10.418	rs146891395
QTS000024	ftp://ftp.ebi.ac.uk/pub/databases/spot/eQTL/sumstats/QTS000024/QTD000429/QTD000429.all.tsv.gz	ENSG00000139722	12	122742435	TTTTG	T	chr12_122742435_TTTTG_T	48	0.133838	0.00963602	0.33085	0.126466	INDEL	53	396	0.96532	ENSG00000139722	ENSG00000139722	10.418	rs10546512
QTS000024	ftp://ftp.ebi.ac.uk/pub/databases/spot/eQTL/sumstats/QTS000024/QTD000429/QTD000429.all.tsv.gz	ENSG00000139725	12	122742435	TTTTG	T	chr12_122742435_TTTTG_T	48	0.133838	0.311816	0.165339	0.16302	INDEL	53	396	0.96532	ENSG00000139725	ENSG00000139725	0.434	rs146891395
QTS000024	ftp://ftp.ebi.ac.uk/pub/databases/spot/eQTL/sumstats/QTS000024/QTD000429/QTD000429.all.tsv.gz	ENSG00000139725	12	122742435	TTTTG	T	chr12_122742435_TTTTG_T	48	0.133838	0.311816	0.165339	0.16302	INDEL	53	396	0.96532	ENSG00000139725	ENSG00000139725	0.434	rs10546512
QTS000024	ftp://ftp.ebi.ac.uk/pub/databases/spot/eQTL/sumstats/QTS000024/QTD000429/QTD000429.all.tsv.gz	ENSG00000139726	12	122742435	TTTTG	T	chr12_122742435_TTTTG_T	48	0.133838	1.18645e-05	-0.569889	0.126534	INDEL	53	396	0.96532	ENSG00000139726	ENSG00000139726	10.041	rs146891395
QTS000024	ftp://ftp.ebi.ac.uk/pub/databases/spot/eQTL/sumstats/QTS000024/QTD000429/QTD000429.all.tsv.gz	ENSG00000139726	12	122742435	TTTTG	T	chr12_122742435_TTTTG_T	48	0.133838	1.18645e-05	-0.569889	0.126534	INDEL	53	396	0.96532	ENSG00000139726	ENSG00000139726	10.041	rs10546512
QTS000024	ftp://ftp.ebi.ac.uk/pub/databases/spot/eQTL/sumstats/QTS000024/QTD000429/QTD000429.all.tsv.gz	ENSG00000150967	12	122742435	TTTTG	T	chr12_122742435_TTTTG_T	48	0.133838	0.14258	0.135973	0.0923359	INDEL	53	396	0.96532	ENSG00000150967	ENSG00000150967	0.744	rs146891395
QTS000024	ftp://ftp.ebi.ac.uk/pub/databases/spot/eQTL/sumstats/QTS000024/QTD000429/QTD000429.all.tsv.gz	ENSG00000150967	12	122742435	TTTTG	T	chr12_122742435_TTTTG_T	48	0.133838	0.14258	0.135973	0.0923359	INDEL	53	396	0.96532	ENSG00000150967	ENSG00000150967	0.744	rs10546512
QTS000024	ftp://ftp.ebi.ac.uk/pub/databases/spot/eQTL/sumstats/QTS000024/QTD000429/QTD000429.all.tsv.gz	ENSG00000150977	12	122742435	TTTTG	T	chr12_122742435_TTTTG_T	48	0.133838	0.576433	0.0705063	0.125993	INDEL	53	396	0.96532	ENSG00000150977	ENSG00000150977	73.666	rs146891395
QTS000024	ftp://ftp.ebi.ac.uk/pub/databases/spot/eQTL/sumstats/QTS000024/QTD000429/QTD000429.all.tsv.gz	ENSG00000150977	12	122742435	TTTTG	T	chr12_122742435_TTTTG_T	48	0.133838	0.576433	0.0705063	0.125993	INDEL	53	396	0.96532	ENSG00000150977	ENSG00000150977	73.666	rs10546512
QTS000024	ftp://ftp.ebi.ac.uk/pub/databases/spot/eQTL/sumstats/QTS000024/QTD000429/QTD000429.all.tsv.gz	ENSG00000158104	12	122742435	TTTTG	T	chr12_122742435_TTTTG_T	48	0.133838	0.793009	-0.0417684	0.158942	INDEL	53	396	0.96532	ENSG00000158104	ENSG00000158104	6.237	rs146891395
QTS000024	ftp://ftp.ebi.ac.uk/pub/databases/spot/eQTL/sumstats/QTS000024/QTD000429/QTD000429.all.tsv.gz	ENSG00000158104	12	122742435	TTTTG	T	chr12_122742435_TTTTG_T	48	0.133838	0.793009	-0.0417684	0.158942	INDEL	53	396	0.96532	ENSG00000158104	ENSG00000158104	6.237	rs10546512
QTS000024	ftp://ftp.ebi.ac.uk/pub/databases/spot/eQTL/sumstats/QTS000024/QTD000429/QTD000429.all.tsv.gz	ENSG00000168778	12	122742435	TTTTG	T	chr12_122742435_TTTTG_T	48	0.133838	0.334224	-0.126576	0.130734	INDEL	53	396	0.96532	ENSG00000168778	ENSG00000168778	1.937	rs146891395
QTS000024	ftp://ftp.ebi.ac.uk/pub/databases/spot/eQTL/sumstats/QTS000024/QTD000429/QTD000429.all.tsv.gz	ENSG00000168778	12	122742435	TTTTG	T	chr12_122742435_TTTTG_T	48	0.133838	0.334224	-0.126576	0.130734	INDEL	53	396	0.96532	ENSG00000168778	ENSG00000168778	1.937	rs10546512
QTS000024	ftp://ftp.ebi.ac.uk/pub/databases/spot/eQTL/sumstats/QTS000024/QTD000429/QTD000429.all.tsv.gz	ENSG00000175727	12	122742435	TTTTG	T	chr12_122742435_TTTTG_T	48	0.133838	0.728425	0.0408491	0.117466	INDEL	53	396	0.96532	ENSG00000175727	ENSG00000175727	6.735	rs146891395
QTS000024	ftp://ftp.ebi.ac.uk/pub/databases/spot/eQTL/sumstats/QTS000024/QTD000429/QTD000429.all.tsv.gz	ENSG00000175727	12	122742435	TTTTG	T	chr12_122742435_TTTTG_T	48	0.133838	0.728425	0.0408491	0.117466	INDEL	53	396	0.96532	ENSG00000175727	ENSG00000175727	6.735	rs10546512
QTS000024	ftp://ftp.ebi.ac.uk/pub/databases/spot/eQTL/sumstats/QTS000024/QTD000429/QTD000429.all.tsv.gz	ENSG00000176383	12	122742435	TTTTG	T	chr12_122742435_TTTTG_T	48	0.133838	0.0147802	-0.336738	0.136827	INDEL	53	396	0.96532	ENSG00000176383	ENSG00000176383	0.781	rs146891395
QTS000024	ftp://ftp.ebi.ac.uk/pub/databases/spot/eQTL/sumstats/QTS000024/QTD000429/QTD000429.all.tsv.gz	ENSG00000176383	12	122742435	TTTTG	T	chr12_122742435_TTTTG_T	48	0.133838	0.0147802	-0.336738	0.136827	INDEL	53	396	0.96532	ENSG00000176383	ENSG00000176383	0.781	rs10546512
QTS000024	ftp://ftp.ebi.ac.uk/pub/databases/spot/eQTL/sumstats/QTS000024/QTD000429/QTD000429.all.tsv.gz	ENSG00000182782	12	122742435	TTTTG	T	chr12_122742435_TTTTG_T	48	0.133838	0.675419	0.0657436	0.156758	INDEL	53	396	0.96532	ENSG00000182782	ENSG00000182782	30.518	rs146891395
QTS000024	ftp://ftp.ebi.ac.uk/pub/databases/spot/eQTL/sumstats/QTS000024/QTD000429/QTD000429.all.tsv.gz	ENSG00000182782	12	122742435	TTTTG	T	chr12_122742435_TTTTG_T	48	0.133838	0.675419	0.0657436	0.156758	INDEL	53	396	0.96532	ENSG00000182782	ENSG00000182782	30.518	rs10546512
QTS000024	ftp://ftp.ebi.ac.uk/pub/databases/spot/eQTL/sumstats/QTS000024/QTD000429/QTD000429.all.tsv.gz	ENSG00000183955	12	122742435	TTTTG	T	chr12_122742435_TTTTG_T	48	0.133838	0.274811	0.118439	0.108131	INDEL	53	396	0.96532	ENSG00000183955	ENSG00000183955	7.147	rs146891395
QTS000024	ftp://ftp.ebi.ac.uk/pub/databases/spot/eQTL/sumstats/QTS000024/QTD000429/QTD000429.all.tsv.gz	ENSG00000183955	12	122742435	TTTTG	T	chr12_122742435_TTTTG_T	48	0.133838	0.274811	0.118439	0.108131	INDEL	53	396	0.96532	ENSG00000183955	ENSG00000183955	7.147	rs10546512
QTS000024	ftp://ftp.ebi.ac.uk/pub/databases/spot/eQTL/sumstats/QTS000024/QTD000429/QTD000429.all.tsv.gz	ENSG00000184209	12	122742435	TTTTG	T	chr12_122742435_TTTTG_T	48	0.133838	0.578775	-0.0717109	0.128937	INDEL	53	396	0.96532	ENSG00000184209	ENSG00000184209	6.635	rs146891395
QTS000024	ftp://ftp.ebi.ac.uk/pub/databases/spot/eQTL/sumstats/QTS000024/QTD000429/QTD000429.all.tsv.gz	ENSG00000184209	12	122742435	TTTTG	T	chr12_122742435_TTTTG_T	48	0.133838	0.578775	-0.0717109	0.128937	INDEL	53	396	0.96532	ENSG00000184209	ENSG00000184209	6.635	rs10546512
QTS000024	ftp://ftp.ebi.ac.uk/pub/databases/spot/eQTL/sumstats/QTS000024/QTD000429/QTD000429.all.tsv.gz	ENSG00000184445	12	122742435	TTTTG	T	chr12_122742435_TTTTG_T	48	0.133838	0.880421	-0.0262815	0.174459	INDEL	53	396	0.96532	ENSG00000184445	ENSG00000184445	1.776	rs146891395
QTS000024	ftp://ftp.ebi.ac.uk/pub/databases/spot/eQTL/sumstats/QTS000024/QTD000429/QTD000429.all.tsv.gz	ENSG00000184445	12	122742435	TTTTG	T	chr12_122742435_TTTTG_T	48	0.133838	0.880421	-0.0262815	0.174459	INDEL	53	396	0.96532	ENSG00000184445	ENSG00000184445	1.776	rs10546512
QTS000024	ftp://ftp.ebi.ac.uk/pub/databases/spot/eQTL/sumstats/QTS000024/QTD000429/QTD000429.all.tsv.gz	ENSG00000185344	12	122742435	TTTTG	T	chr12_122742435_TTTTG_T	48	0.133838	0.151826	-0.150586	0.104638	INDEL	53	396	0.96532	ENSG00000185344	ENSG00000185344	1.947	rs146891395
QTS000024	ftp://ftp.ebi.ac.uk/pub/databases/spot/eQTL/sumstats/QTS000024/QTD000429/QTD000429.all.tsv.gz	ENSG00000185344	12	122742435	TTTTG	T	chr12_122742435_TTTTG_T	48	0.133838	0.151826	-0.150586	0.104638	INDEL	53	396	0.96532	ENSG00000185344	ENSG00000185344	1.947	rs10546512
QTS000024	ftp://ftp.ebi.ac.uk/pub/databases/spot/eQTL/sumstats/QTS000024/QTD000429/QTD000429.all.tsv.gz	ENSG00000204671	12	122742435	TTTTG	T	chr12_122742435_TTTTG_T	48	0.133838	0.691094	0.0605039	0.15202	INDEL	53	396	0.96532	ENSG00000204671	ENSG00000204671	0.22	rs146891395
QTS000024	ftp://ftp.ebi.ac.uk/pub/databases/spot/eQTL/sumstats/QTS000024/QTD000429/QTD000429.all.tsv.gz	ENSG00000204671	12	122742435	TTTTG	T	chr12_122742435_TTTTG_T	48	0.133838	0.691094	0.0605039	0.15202	INDEL	53	396	0.96532	ENSG00000204671	ENSG00000204671	0.22	rs10546512
QTS000024	ftp://ftp.ebi.ac.uk/pub/databases/spot/eQTL/sumstats/QTS000024/QTD000429/QTD000429.all.tsv.gz	ENSG00000212694	12	122742435	TTTTG	T	chr12_122742435_TTTTG_T	48	0.133838	0.381269	-0.122976	0.140115	INDEL	53	396	0.96532	ENSG00000212694	ENSG00000212694	7.461	rs146891395
QTS000024	ftp://ftp.ebi.ac.uk/pub/databases/spot/eQTL/sumstats/QTS000024/QTD000429/QTD000429.all.tsv.gz	ENSG00000212694	12	122742435	TTTTG	T	chr12_122742435_TTTTG_T	48	0.133838	0.381269	-0.122976	0.140115	INDEL	53	396	0.96532	ENSG00000212694	ENSG00000212694	7.461	rs10546512
QTS000024	ftp://ftp.ebi.ac.uk/pub/databases/spot/eQTL/sumstats/QTS000024/QTD000429/QTD000429.all.tsv.gz	ENSG00000255398	12	122742435	TTTTG	T	chr12_122742435_TTTTG_T	48	0.133838	0.918808	0.016655	0.163163	INDEL	53	396	0.96532	ENSG00000255398	ENSG00000255398	16.309	rs146891395
QTS000024	ftp://ftp.ebi.ac.uk/pub/databases/spot/eQTL/sumstats/QTS000024/QTD000429/QTD000429.all.tsv.gz	ENSG00000255398	12	122742435	TTTTG	T	chr12_122742435_TTTTG_T	48	0.133838	0.918808	0.016655	0.163163	INDEL	53	396	0.96532	ENSG00000255398	ENSG00000255398	16.309	rs10546512
QTS000024	ftp://ftp.ebi.ac.uk/pub/databases/spot/eQTL/sumstats/QTS000024/QTD000429/QTD000429.all.tsv.gz	ENSG00000256092	12	122742435	TTTTG	T	chr12_122742435_TTTTG_T	48	0.133838	0.82535	-0.0362759	0.164155	INDEL	53	396	0.96532	ENSG00000256092	ENSG00000256092	0.635	rs146891395
QTS000024	ftp://ftp.ebi.ac.uk/pub/databases/spot/eQTL/sumstats/QTS000024/QTD000429/QTD000429.all.tsv.gz	ENSG00000256092	12	122742435	TTTTG	T	chr12_122742435_TTTTG_T	48	0.133838	0.82535	-0.0362759	0.164155	INDEL	53	396	0.96532	ENSG00000256092	ENSG00000256092	0.635	rs10546512
QTS000024	ftp://ftp.ebi.ac.uk/pub/databases/spot/eQTL/sumstats/QTS000024/QTD000429/QTD000429.all.tsv.gz	ENSG00000256249	12	122742435	TTTTG	T	chr12_122742435_TTTTG_T	48	0.133838	0.278963	0.140704	0.129577	INDEL	53	396	0.96532	ENSG00000256249	ENSG00000256249	0.845	rs146891395
QTS000024	ftp://ftp.ebi.ac.uk/pub/databases/spot/eQTL/sumstats/QTS000024/QTD000429/QTD000429.all.tsv.gz	ENSG00000256249	12	122742435	TTTTG	T	chr12_122742435_TTTTG_T	48	0.133838	0.278963	0.140704	0.129577	INDEL	53	396	0.96532	ENSG00000256249	ENSG00000256249	0.845	rs10546512
QTS000024	ftp://ftp.ebi.ac.uk/pub/databases/spot/eQTL/sumstats/QTS000024/QTD000429/QTD000429.all.tsv.gz	ENSG00000256811	12	122742435	TTTTG	T	chr12_122742435_TTTTG_T	48	0.133838	0.60732	0.0675746	0.131266	INDEL	53	396	0.96532	ENSG00000256811	ENSG00000256811	0.306	rs146891395
QTS000024	ftp://ftp.ebi.ac.uk/pub/databases/spot/eQTL/sumstats/QTS000024/QTD000429/QTD000429.all.tsv.gz	ENSG00000256811	12	122742435	TTTTG	T	chr12_122742435_TTTTG_T	48	0.133838	0.60732	0.0675746	0.131266	INDEL	53	396	0.96532	ENSG00000256811	ENSG00000256811	0.306	rs10546512
QTS000024	ftp://ftp.ebi.ac.uk/pub/databases/spot/eQTL/sumstats/QTS000024/QTD000429/QTD000429.all.tsv.gz	ENSG00000272849	12	122742435	TTTTG	T	chr12_122742435_TTTTG_T	48	0.133838	0.772725	-0.0372843	0.128904	INDEL	53	396	0.96532	ENSG00000272849	ENSG00000272849	11.374	rs146891395
QTS000024	ftp://ftp.ebi.ac.uk/pub/databases/spot/eQTL/sumstats/QTS000024/QTD000429/QTD000429.all.tsv.gz	ENSG00000272849	12	122742435	TTTTG	T	chr12_122742435_TTTTG_T	48	0.133838	0.772725	-0.0372843	0.128904	INDEL	53	396	0.96532	ENSG00000272849	ENSG00000272849	11.374	rs10546512
QTS000024	ftp://ftp.ebi.ac.uk/pub/databases/spot/eQTL/sumstats/QTS000024/QTD000429/QTD000429.all.tsv.gz	ENSG00000275265	12	122742435	TTTTG	T	chr12_122742435_TTTTG_T	48	0.133838	0.070085	-0.273306	0.150002	INDEL	53	396	0.96532	ENSG00000275265	ENSG00000275265	5.274	rs146891395
QTS000024	ftp://ftp.ebi.ac.uk/pub/databases/spot/eQTL/sumstats/QTS000024/QTD000429/QTD000429.all.tsv.gz	ENSG00000275265	12	122742435	TTTTG	T	chr12_122742435_TTTTG_T	48	0.133838	0.070085	-0.273306	0.150002	INDEL	53	396	0.96532	ENSG00000275265	ENSG00000275265	5.274	rs10546512
QTS000024	ftp://ftp.ebi.ac.uk/pub/databases/spot/eQTL/sumstats/QTS000024/QTD000429/QTD000429.all.tsv.gz	ENSG00000278084	12	122742435	TTTTG	T	chr12_122742435_TTTTG_T	48	0.133838	0.899121	0.0163116	0.12849	INDEL	53	396	0.96532	ENSG00000278084	ENSG00000278084	1.09	rs146891395
QTS000024	ftp://ftp.ebi.ac.uk/pub/databases/spot/eQTL/sumstats/QTS000024/QTD000429/QTD000429.all.tsv.gz	ENSG00000278084	12	122742435	TTTTG	T	chr12_122742435_TTTTG_T	48	0.133838	0.899121	0.0163116	0.12849	INDEL	53	396	0.96532	ENSG00000278084	ENSG00000278084	1.09	rs10546512
QTS000024	ftp://ftp.ebi.ac.uk/pub/databases/spot/eQTL/sumstats/QTS000024/QTD000429/QTD000429.all.tsv.gz	ENSG00000033030	12	122742557	G	A	chr12_122742557_G_A	6	0.0151515	0.138382	0.491946	0.330533	SNP	6	396	0.9748	ENSG00000033030	ENSG00000033030	17.721	rs146975724
QTS000024	ftp://ftp.ebi.ac.uk/pub/databases/spot/eQTL/sumstats/QTS000024/QTD000429/QTD000429.all.tsv.gz	ENSG00000051825	12	122742557	G	A	chr12_122742557_G_A	6	0.0151515	0.68644	0.134414	0.332434	SNP	6	396	0.9748	ENSG00000051825	ENSG00000051825	0.881	rs146975724
QTS000024	ftp://ftp.ebi.ac.uk/pub/databases/spot/eQTL/sumstats/QTS000024/QTD000429/QTD000429.all.tsv.gz	ENSG00000086598	12	122742557	G	A	chr12_122742557_G_A	6	0.0151515	0.580573	-0.214583	0.38766	SNP	6	396	0.9748	ENSG00000086598	ENSG00000086598	115.087	rs146975724
QTS000024	ftp://ftp.ebi.ac.uk/pub/databases/spot/eQTL/sumstats/QTS000024/QTD000429/QTD000429.all.tsv.gz	ENSG00000110801	12	122742557	G	A	chr12_122742557_G_A	6	0.0151515	0.262797	0.294191	0.261907	SNP	6	396	0.9748	ENSG00000110801	ENSG00000110801	1.208	rs146975724
QTS000024	ftp://ftp.ebi.ac.uk/pub/databases/spot/eQTL/sumstats/QTS000024/QTD000429/QTD000429.all.tsv.gz	ENSG00000111011	12	122742557	G	A	chr12_122742557_G_A	6	0.0151515	0.0897977	0.404107	0.236943	SNP	6	396	0.9748	ENSG00000111011	ENSG00000111011	44.842	rs146975724
QTS000024	ftp://ftp.ebi.ac.uk/pub/databases/spot/eQTL/sumstats/QTS000024/QTD000429/QTD000429.all.tsv.gz	ENSG00000111328	12	122742557	G	A	chr12_122742557_G_A	6	0.0151515	0.101118	-0.45458	0.275877	SNP	6	396	0.9748	ENSG00000111328	ENSG00000111328	3.773	rs146975724
QTS000024	ftp://ftp.ebi.ac.uk/pub/databases/spot/eQTL/sumstats/QTS000024/QTD000429/QTD000429.all.tsv.gz	ENSG00000111358	12	122742557	G	A	chr12_122742557_G_A	6	0.0151515	0.829351	-0.0747801	0.346457	SNP	6	396	0.9748	ENSG00000111358	ENSG00000111358	10.411	rs146975724
QTS000024	ftp://ftp.ebi.ac.uk/pub/databases/spot/eQTL/sumstats/QTS000024/QTD000429/QTD000429.all.tsv.gz	ENSG00000111361	12	122742557	G	A	chr12_122742557_G_A	6	0.0151515	0.0183227	0.676592	0.284238	SNP	6	396	0.9748	ENSG00000111361	ENSG00000111361	8.063	rs146975724
QTS000024	ftp://ftp.ebi.ac.uk/pub/databases/spot/eQTL/sumstats/QTS000024/QTD000429/QTD000429.all.tsv.gz	ENSG00000111364	12	122742557	G	A	chr12_122742557_G_A	6	0.0151515	0.455285	-0.23844	0.318674	SNP	6	396	0.9748	ENSG00000111364	ENSG00000111364	2.073	rs146975724
QTS000024	ftp://ftp.ebi.ac.uk/pub/databases/spot/eQTL/sumstats/QTS000024/QTD000429/QTD000429.all.tsv.gz	ENSG00000130779	12	122742557	G	A	chr12_122742557_G_A	6	0.0151515	0.450476	0.273291	0.36138	SNP	6	396	0.9748	ENSG00000130779	ENSG00000130779	29.615	rs146975724
QTS000024	ftp://ftp.ebi.ac.uk/pub/databases/spot/eQTL/sumstats/QTS000024/QTD000429/QTD000429.all.tsv.gz	ENSG00000130787	12	122742557	G	A	chr12_122742557_G_A	6	0.0151515	0.889313	-0.0358641	0.257335	SNP	6	396	0.9748	ENSG00000130787	ENSG00000130787	5.849	rs146975724
QTS000024	ftp://ftp.ebi.ac.uk/pub/databases/spot/eQTL/sumstats/QTS000024/QTD000429/QTD000429.all.tsv.gz	ENSG00000130921	12	122742557	G	A	chr12_122742557_G_A	6	0.0151515	0.432838	-0.280859	0.357291	SNP	6	396	0.9748	ENSG00000130921	ENSG00000130921	1.005	rs146975724
QTS000024	ftp://ftp.ebi.ac.uk/pub/databases/spot/eQTL/sumstats/QTS000024/QTD000429/QTD000429.all.tsv.gz	ENSG00000139697	12	122742557	G	A	chr12_122742557_G_A	6	0.0151515	0.202974	0.34915	0.273265	SNP	6	396	0.9748	ENSG00000139697	ENSG00000139697	19.627	rs146975724
QTS000024	ftp://ftp.ebi.ac.uk/pub/databases/spot/eQTL/sumstats/QTS000024/QTD000429/QTD000429.all.tsv.gz	ENSG00000139718	12	122742557	G	A	chr12_122742557_G_A	6	0.0151515	0.567906	-0.1321	0.230873	SNP	6	396	0.9748	ENSG00000139718	ENSG00000139718	56.3	rs146975724
QTS000024	ftp://ftp.ebi.ac.uk/pub/databases/spot/eQTL/sumstats/QTS000024/QTD000429/QTD000429.all.tsv.gz	ENSG00000139719	12	122742557	G	A	chr12_122742557_G_A	6	0.0151515	0.159176	0.428367	0.303031	SNP	6	396	0.9748	ENSG00000139719	ENSG00000139719	2.501	rs146975724
QTS000024	ftp://ftp.ebi.ac.uk/pub/databases/spot/eQTL/sumstats/QTS000024/QTD000429/QTD000429.all.tsv.gz	ENSG00000139722	12	122742557	G	A	chr12_122742557_G_A	6	0.0151515	0.290436	0.328085	0.309446	SNP	6	396	0.9748	ENSG00000139722	ENSG00000139722	10.418	rs146975724
QTS000024	ftp://ftp.ebi.ac.uk/pub/databases/spot/eQTL/sumstats/QTS000024/QTD000429/QTD000429.all.tsv.gz	ENSG00000139725	12	122742557	G	A	chr12_122742557_G_A	6	0.0151515	0.941397	0.0289992	0.393932	SNP	6	396	0.9748	ENSG00000139725	ENSG00000139725	0.434	rs146975724
QTS000024	ftp://ftp.ebi.ac.uk/pub/databases/spot/eQTL/sumstats/QTS000024/QTD000429/QTD000429.all.tsv.gz	ENSG00000139726	12	122742557	G	A	chr12_122742557_G_A	6	0.0151515	0.413751	0.262777	0.320782	SNP	6	396	0.9748	ENSG00000139726	ENSG00000139726	10.041	rs146975724
QTS000024	ftp://ftp.ebi.ac.uk/pub/databases/spot/eQTL/sumstats/QTS000024/QTD000429/QTD000429.all.tsv.gz	ENSG00000150967	12	122742557	G	A	chr12_122742557_G_A	6	0.0151515	0.00385985	0.640248	0.218758	SNP	6	396	0.9748	ENSG00000150967	ENSG00000150967	0.744	rs146975724
QTS000024	ftp://ftp.ebi.ac.uk/pub/databases/spot/eQTL/sumstats/QTS000024/QTD000429/QTD000429.all.tsv.gz	ENSG00000150977	12	122742557	G	A	chr12_122742557_G_A	6	0.0151515	0.588969	0.164349	0.303626	SNP	6	396	0.9748	ENSG00000150977	ENSG00000150977	73.666	rs146975724
QTS000024	ftp://ftp.ebi.ac.uk/pub/databases/spot/eQTL/sumstats/QTS000024/QTD000429/QTD000429.all.tsv.gz	ENSG00000158104	12	122742557	G	A	chr12_122742557_G_A	6	0.0151515	0.0881538	0.651532	0.380042	SNP	6	396	0.9748	ENSG00000158104	ENSG00000158104	6.237	rs146975724
QTS000024	ftp://ftp.ebi.ac.uk/pub/databases/spot/eQTL/sumstats/QTS000024/QTD000429/QTD000429.all.tsv.gz	ENSG00000168778	12	122742557	G	A	chr12_122742557_G_A	6	0.0151515	0.230858	-0.378197	0.3146	SNP	6	396	0.9748	ENSG00000168778	ENSG00000168778	1.937	rs146975724
QTS000024	ftp://ftp.ebi.ac.uk/pub/databases/spot/eQTL/sumstats/QTS000024/QTD000429/QTD000429.all.tsv.gz	ENSG00000175727	12	122742557	G	A	chr12_122742557_G_A	6	0.0151515	0.292958	-0.297737	0.282298	SNP	6	396	0.9748	ENSG00000175727	ENSG00000175727	6.735	rs146975724
QTS000024	ftp://ftp.ebi.ac.uk/pub/databases/spot/eQTL/sumstats/QTS000024/QTD000429/QTD000429.all.tsv.gz	ENSG00000176383	12	122742557	G	A	chr12_122742557_G_A	6	0.0151515	0.504543	-0.22382	0.33472	SNP	6	396	0.9748	ENSG00000176383	ENSG00000176383	0.781	rs146975724
QTS000024	ftp://ftp.ebi.ac.uk/pub/databases/spot/eQTL/sumstats/QTS000024/QTD000429/QTD000429.all.tsv.gz	ENSG00000182782	12	122742557	G	A	chr12_122742557_G_A	6	0.0151515	0.00161543	1.1772	0.367772	SNP	6	396	0.9748	ENSG00000182782	ENSG00000182782	30.518	rs146975724
QTS000024	ftp://ftp.ebi.ac.uk/pub/databases/spot/eQTL/sumstats/QTS000024/QTD000429/QTD000429.all.tsv.gz	ENSG00000183955	12	122742557	G	A	chr12_122742557_G_A	6	0.0151515	0.0386796	0.53809	0.258376	SNP	6	396	0.9748	ENSG00000183955	ENSG00000183955	7.147	rs146975724
QTS000024	ftp://ftp.ebi.ac.uk/pub/databases/spot/eQTL/sumstats/QTS000024/QTD000429/QTD000429.all.tsv.gz	ENSG00000184209	12	122742557	G	A	chr12_122742557_G_A	6	0.0151515	0.619857	0.154415	0.310757	SNP	6	396	0.9748	ENSG00000184209	ENSG00000184209	6.635	rs146975724
QTS000024	ftp://ftp.ebi.ac.uk/pub/databases/spot/eQTL/sumstats/QTS000024/QTD000429/QTD000429.all.tsv.gz	ENSG00000184445	12	122742557	G	A	chr12_122742557_G_A	6	0.0151515	0.37292	-0.374711	0.419513	SNP	6	396	0.9748	ENSG00000184445	ENSG00000184445	1.776	rs146975724
QTS000024	ftp://ftp.ebi.ac.uk/pub/databases/spot/eQTL/sumstats/QTS000024/QTD000429/QTD000429.all.tsv.gz	ENSG00000185344	12	122742557	G	A	chr12_122742557_G_A	6	0.0151515	0.251905	0.2904	0.252661	SNP	6	396	0.9748	ENSG00000185344	ENSG00000185344	1.947	rs146975724
QTS000024	ftp://ftp.ebi.ac.uk/pub/databases/spot/eQTL/sumstats/QTS000024/QTD000429/QTD000429.all.tsv.gz	ENSG00000204671	12	122742557	G	A	chr12_122742557_G_A	6	0.0151515	0.280313	0.395573	0.365318	SNP	6	396	0.9748	ENSG00000204671	ENSG00000204671	0.22	rs146975724
QTS000024	ftp://ftp.ebi.ac.uk/pub/databases/spot/eQTL/sumstats/QTS000024/QTD000429/QTD000429.all.tsv.gz	ENSG00000212694	12	122742557	G	A	chr12_122742557_G_A	6	0.0151515	0.123874	0.519649	0.336162	SNP	6	396	0.9748	ENSG00000212694	ENSG00000212694	7.461	rs146975724
QTS000024	ftp://ftp.ebi.ac.uk/pub/databases/spot/eQTL/sumstats/QTS000024/QTD000429/QTD000429.all.tsv.gz	ENSG00000255398	12	122742557	G	A	chr12_122742557_G_A	6	0.0151515	0.0105633	0.997738	0.38621	SNP	6	396	0.9748	ENSG00000255398	ENSG00000255398	16.309	rs146975724
QTS000024	ftp://ftp.ebi.ac.uk/pub/databases/spot/eQTL/sumstats/QTS000024/QTD000429/QTD000429.all.tsv.gz	ENSG00000256092	12	122742557	G	A	chr12_122742557_G_A	6	0.0151515	0.758188	0.121948	0.395521	SNP	6	396	0.9748	ENSG00000256092	ENSG00000256092	0.635	rs146975724
QTS000024	ftp://ftp.ebi.ac.uk/pub/databases/spot/eQTL/sumstats/QTS000024/QTD000429/QTD000429.all.tsv.gz	ENSG00000256249	12	122742557	G	A	chr12_122742557_G_A	6	0.0151515	0.000802559	1.03544	0.303755	SNP	6	396	0.9748	ENSG00000256249	ENSG00000256249	0.845	rs146975724
QTS000024	ftp://ftp.ebi.ac.uk/pub/databases/spot/eQTL/sumstats/QTS000024/QTD000429/QTD000429.all.tsv.gz	ENSG00000256811	12	122742557	G	A	chr12_122742557_G_A	6	0.0151515	0.657989	0.140286	0.316375	SNP	6	396	0.9748	ENSG00000256811	ENSG00000256811	0.306	rs146975724
QTS000024	ftp://ftp.ebi.ac.uk/pub/databases/spot/eQTL/sumstats/QTS000024/QTD000429/QTD000429.all.tsv.gz	ENSG00000272849	12	122742557	G	A	chr12_122742557_G_A	6	0.0151515	0.218856	0.381754	0.309411	SNP	6	396	0.9748	ENSG00000272849	ENSG00000272849	11.374	rs146975724
QTS000024	ftp://ftp.ebi.ac.uk/pub/databases/spot/eQTL/sumstats/QTS000024/QTD000429/QTD000429.all.tsv.gz	ENSG00000275265	12	122742557	G	A	chr12_122742557_G_A	6	0.0151515	0.346256	-0.343581	0.363843	SNP	6	396	0.9748	ENSG00000275265	ENSG00000275265	5.274	rs146975724
QTS000024	ftp://ftp.ebi.ac.uk/pub/databases/spot/eQTL/sumstats/QTS000024/QTD000429/QTD000429.all.tsv.gz	ENSG00000278084	12	122742557	G	A	chr12_122742557_G_A	6	0.0151515	0.266876	0.34368	0.308597	SNP	6	396	0.9748	ENSG00000278084	ENSG00000278084	1.09	rs146975724
QTS000024	ftp://ftp.ebi.ac.uk/pub/databases/spot/eQTL/sumstats/QTS000024/QTD000429/QTD000429.all.tsv.gz	ENSG00000033030	12	122742633	C	T	chr12_122742633_C_T	86	0.257576	0.223283	-0.124782	0.102114	SNP	294	396	0.94674	ENSG00000033030	ENSG00000033030	17.721	rs535499
QTS000024	ftp://ftp.ebi.ac.uk/pub/databases/spot/eQTL/sumstats/QTS000024/QTD000429/QTD000429.all.tsv.gz	ENSG00000051825	12	122742633	C	T	chr12_122742633_C_T	86	0.257576	0.832721	-0.0216874	0.102534	SNP	294	396	0.94674	ENSG00000051825	ENSG00000051825	0.881	rs535499
QTS000024	ftp://ftp.ebi.ac.uk/pub/databases/spot/eQTL/sumstats/QTS000024/QTD000429/QTD000429.all.tsv.gz	ENSG00000086598	12	122742633	C	T	chr12_122742633_C_T	86	0.257576	0.858246	0.0213949	0.119618	SNP	294	396	0.94674	ENSG00000086598	ENSG00000086598	115.087	rs535499
QTS000024	ftp://ftp.ebi.ac.uk/pub/databases/spot/eQTL/sumstats/QTS000024/QTD000429/QTD000429.all.tsv.gz	ENSG00000110801	12	122742633	C	T	chr12_122742633_C_T	86	0.257576	0.983993	-0.00162798	0.0810326	SNP	294	396	0.94674	ENSG00000110801	ENSG00000110801	1.208	rs535499
QTS000024	ftp://ftp.ebi.ac.uk/pub/databases/spot/eQTL/sumstats/QTS000024/QTD000429/QTD000429.all.tsv.gz	ENSG00000111011	12	122742633	C	T	chr12_122742633_C_T	86	0.257576	0.269341	0.0813122	0.0733903	SNP	294	396	0.94674	ENSG00000111011	ENSG00000111011	44.842	rs535499
QTS000024	ftp://ftp.ebi.ac.uk/pub/databases/spot/eQTL/sumstats/QTS000024/QTD000429/QTD000429.all.tsv.gz	ENSG00000111328	12	122742633	C	T	chr12_122742633_C_T	86	0.257576	0.805927	0.02108	0.0856769	SNP	294	396	0.94674	ENSG00000111328	ENSG00000111328	3.773	rs535499
QTS000024	ftp://ftp.ebi.ac.uk/pub/databases/spot/eQTL/sumstats/QTS000024/QTD000429/QTD000429.all.tsv.gz	ENSG00000111358	12	122742633	C	T	chr12_122742633_C_T	86	0.257576	0.286973	-0.113738	0.106507	SNP	294	396	0.94674	ENSG00000111358	ENSG00000111358	10.411	rs535499
QTS000024	ftp://ftp.ebi.ac.uk/pub/databases/spot/eQTL/sumstats/QTS000024/QTD000429/QTD000429.all.tsv.gz	ENSG00000111361	12	122742633	C	T	chr12_122742633_C_T	86	0.257576	0.106744	0.143221	0.0883546	SNP	294	396	0.94674	ENSG00000111361	ENSG00000111361	8.063	rs535499
QTS000024	ftp://ftp.ebi.ac.uk/pub/databases/spot/eQTL/sumstats/QTS000024/QTD000429/QTD000429.all.tsv.gz	ENSG00000111364	12	122742633	C	T	chr12_122742633_C_T	86	0.257576	0.180674	-0.131594	0.0979262	SNP	294	396	0.94674	ENSG00000111364	ENSG00000111364	2.073	rs535499
QTS000024	ftp://ftp.ebi.ac.uk/pub/databases/spot/eQTL/sumstats/QTS000024/QTD000429/QTD000429.all.tsv.gz	ENSG00000130779	12	122742633	C	T	chr12_122742633_C_T	86	0.257576	0.0175369	0.263401	0.109888	SNP	294	396	0.94674	ENSG00000130779	ENSG00000130779	29.615	rs535499
QTS000024	ftp://ftp.ebi.ac.uk/pub/databases/spot/eQTL/sumstats/QTS000024/QTD000429/QTD000429.all.tsv.gz	ENSG00000130787	12	122742633	C	T	chr12_122742633_C_T	86	0.257576	0.63464	-0.0377471	0.0793002	SNP	294	396	0.94674	ENSG00000130787	ENSG00000130787	5.849	rs535499
QTS000024	ftp://ftp.ebi.ac.uk/pub/databases/spot/eQTL/sumstats/QTS000024/QTD000429/QTD000429.all.tsv.gz	ENSG00000130921	12	122742633	C	T	chr12_122742633_C_T	86	0.257576	0.529623	-0.0694218	0.110232	SNP	294	396	0.94674	ENSG00000130921	ENSG00000130921	1.005	rs535499
QTS000024	ftp://ftp.ebi.ac.uk/pub/databases/spot/eQTL/sumstats/QTS000024/QTD000429/QTD000429.all.tsv.gz	ENSG00000139697	12	122742633	C	T	chr12_122742633_C_T	86	0.257576	0.674477	0.0355864	0.0845909	SNP	294	396	0.94674	ENSG00000139697	ENSG00000139697	19.627	rs535499
QTS000024	ftp://ftp.ebi.ac.uk/pub/databases/spot/eQTL/sumstats/QTS000024/QTD000429/QTD000429.all.tsv.gz	ENSG00000139718	12	122742633	C	T	chr12_122742633_C_T	86	0.257576	0.573788	-0.0401141	0.071188	SNP	294	396	0.94674	ENSG00000139718	ENSG00000139718	56.3	rs535499
QTS000024	ftp://ftp.ebi.ac.uk/pub/databases/spot/eQTL/sumstats/QTS000024/QTD000429/QTD000429.all.tsv.gz	ENSG00000139719	12	122742633	C	T	chr12_122742633_C_T	86	0.257576	0.322417	0.0929599	0.0936919	SNP	294	396	0.94674	ENSG00000139719	ENSG00000139719	2.501	rs535499
QTS000024	ftp://ftp.ebi.ac.uk/pub/databases/spot/eQTL/sumstats/QTS000024/QTD000429/QTD000429.all.tsv.gz	ENSG00000139722	12	122742633	C	T	chr12_122742633_C_T	86	0.257576	0.0288063	-0.208145	0.0944604	SNP	294	396	0.94674	ENSG00000139722	ENSG00000139722	10.418	rs535499
QTS000024	ftp://ftp.ebi.ac.uk/pub/databases/spot/eQTL/sumstats/QTS000024/QTD000429/QTD000429.all.tsv.gz	ENSG00000139725	12	122742633	C	T	chr12_122742633_C_T	86	0.257576	0.160916	-0.170068	0.120812	SNP	294	396	0.94674	ENSG00000139725	ENSG00000139725	0.434	rs535499
QTS000024	ftp://ftp.ebi.ac.uk/pub/databases/spot/eQTL/sumstats/QTS000024/QTD000429/QTD000429.all.tsv.gz	ENSG00000139726	12	122742633	C	T	chr12_122742633_C_T	86	0.257576	0.00577394	0.271059	0.097042	SNP	294	396	0.94674	ENSG00000139726	ENSG00000139726	10.041	rs535499
QTS000024	ftp://ftp.ebi.ac.uk/pub/databases/spot/eQTL/sumstats/QTS000024/QTD000429/QTD000429.all.tsv.gz	ENSG00000150967	12	122742633	C	T	chr12_122742633_C_T	86	0.257576	0.641218	-0.0321933	0.0689701	SNP	294	396	0.94674	ENSG00000150967	ENSG00000150967	0.744	rs535499
QTS000024	ftp://ftp.ebi.ac.uk/pub/databases/spot/eQTL/sumstats/QTS000024/QTD000429/QTD000429.all.tsv.gz	ENSG00000150977	12	122742633	C	T	chr12_122742633_C_T	86	0.257576	0.0595094	-0.175941	0.0927862	SNP	294	396	0.94674	ENSG00000150977	ENSG00000150977	73.666	rs535499
QTS000024	ftp://ftp.ebi.ac.uk/pub/databases/spot/eQTL/sumstats/QTS000024/QTD000429/QTD000429.all.tsv.gz	ENSG00000158104	12	122742633	C	T	chr12_122742633_C_T	86	0.257576	0.668124	-0.0506961	0.118058	SNP	294	396	0.94674	ENSG00000158104	ENSG00000158104	6.237	rs535499
QTS000024	ftp://ftp.ebi.ac.uk/pub/databases/spot/eQTL/sumstats/QTS000024/QTD000429/QTD000429.all.tsv.gz	ENSG00000168778	12	122742633	C	T	chr12_122742633_C_T	86	0.257576	0.252347	-0.111425	0.0970352	SNP	294	396	0.94674	ENSG00000168778	ENSG00000168778	1.937	rs535499
QTS000024	ftp://ftp.ebi.ac.uk/pub/databases/spot/eQTL/sumstats/QTS000024/QTD000429/QTD000429.all.tsv.gz	ENSG00000175727	12	122742633	C	T	chr12_122742633_C_T	86	0.257576	0.336197	-0.0839715	0.0870854	SNP	294	396	0.94674	ENSG00000175727	ENSG00000175727	6.735	rs535499
QTS000024	ftp://ftp.ebi.ac.uk/pub/databases/spot/eQTL/sumstats/QTS000024/QTD000429/QTD000429.all.tsv.gz	ENSG00000176383	12	122742633	C	T	chr12_122742633_C_T	86	0.257576	0.0841197	0.177997	0.10249	SNP	294	396	0.94674	ENSG00000176383	ENSG00000176383	0.781	rs535499
QTS000024	ftp://ftp.ebi.ac.uk/pub/databases/spot/eQTL/sumstats/QTS000024/QTD000429/QTD000429.all.tsv.gz	ENSG00000182782	12	122742633	C	T	chr12_122742633_C_T	86	0.257576	0.36071	-0.106531	0.116261	SNP	294	396	0.94674	ENSG00000182782	ENSG00000182782	30.518	rs535499
QTS000024	ftp://ftp.ebi.ac.uk/pub/databases/spot/eQTL/sumstats/QTS000024/QTD000429/QTD000429.all.tsv.gz	ENSG00000183955	12	122742633	C	T	chr12_122742633_C_T	86	0.257576	0.689083	0.032287	0.0805693	SNP	294	396	0.94674	ENSG00000183955	ENSG00000183955	7.147	rs535499
QTS000024	ftp://ftp.ebi.ac.uk/pub/databases/spot/eQTL/sumstats/QTS000024/QTD000429/QTD000429.all.tsv.gz	ENSG00000184209	12	122742633	C	T	chr12_122742633_C_T	86	0.257576	0.993919	-0.000731787	0.0958817	SNP	294	396	0.94674	ENSG00000184209	ENSG00000184209	6.635	rs535499
QTS000024	ftp://ftp.ebi.ac.uk/pub/databases/spot/eQTL/sumstats/QTS000024/QTD000429/QTD000429.all.tsv.gz	ENSG00000184445	12	122742633	C	T	chr12_122742633_C_T	86	0.257576	0.429157	-0.102544	0.12941	SNP	294	396	0.94674	ENSG00000184445	ENSG00000184445	1.776	rs535499
QTS000024	ftp://ftp.ebi.ac.uk/pub/databases/spot/eQTL/sumstats/QTS000024/QTD000429/QTD000429.all.tsv.gz	ENSG00000185344	12	122742633	C	T	chr12_122742633_C_T	86	0.257576	0.107409	0.125599	0.0776315	SNP	294	396	0.94674	ENSG00000185344	ENSG00000185344	1.947	rs535499
QTS000024	ftp://ftp.ebi.ac.uk/pub/databases/spot/eQTL/sumstats/QTS000024/QTD000429/QTD000429.all.tsv.gz	ENSG00000204671	12	122742633	C	T	chr12_122742633_C_T	86	0.257576	0.702886	0.0431517	0.112955	SNP	294	396	0.94674	ENSG00000204671	ENSG00000204671	0.22	rs535499
QTS000024	ftp://ftp.ebi.ac.uk/pub/databases/spot/eQTL/sumstats/QTS000024/QTD000429/QTD000429.all.tsv.gz	ENSG00000212694	12	122742633	C	T	chr12_122742633_C_T	86	0.257576	0.907259	0.0121698	0.104321	SNP	294	396	0.94674	ENSG00000212694	ENSG00000212694	7.461	rs535499
QTS000024	ftp://ftp.ebi.ac.uk/pub/databases/spot/eQTL/sumstats/QTS000024/QTD000429/QTD000429.all.tsv.gz	ENSG00000255398	12	122742633	C	T	chr12_122742633_C_T	86	0.257576	0.379679	-0.106535	0.120978	SNP	294	396	0.94674	ENSG00000255398	ENSG00000255398	16.309	rs535499
QTS000024	ftp://ftp.ebi.ac.uk/pub/databases/spot/eQTL/sumstats/QTS000024/QTD000429/QTD000429.all.tsv.gz	ENSG00000256092	12	122742633	C	T	chr12_122742633_C_T	86	0.257576	0.906082	-0.0144113	0.12198	SNP	294	396	0.94674	ENSG00000256092	ENSG00000256092	0.635	rs535499
QTS000024	ftp://ftp.ebi.ac.uk/pub/databases/spot/eQTL/sumstats/QTS000024/QTD000429/QTD000429.all.tsv.gz	ENSG00000256249	12	122742633	C	T	chr12_122742633_C_T	86	0.257576	0.88896	0.0135034	0.0965805	SNP	294	396	0.94674	ENSG00000256249	ENSG00000256249	0.845	rs535499
QTS000024	ftp://ftp.ebi.ac.uk/pub/databases/spot/eQTL/sumstats/QTS000024/QTD000429/QTD000429.all.tsv.gz	ENSG00000256811	12	122742633	C	T	chr12_122742633_C_T	86	0.257576	0.769931	-0.0285808	0.0975788	SNP	294	396	0.94674	ENSG00000256811	ENSG00000256811	0.306	rs535499
QTS000024	ftp://ftp.ebi.ac.uk/pub/databases/spot/eQTL/sumstats/QTS000024/QTD000429/QTD000429.all.tsv.gz	ENSG00000272849	12	122742633	C	T	chr12_122742633_C_T	86	0.257576	0.945384	0.00657158	0.0957968	SNP	294	396	0.94674	ENSG00000272849	ENSG00000272849	11.374	rs535499
QTS000024	ftp://ftp.ebi.ac.uk/pub/databases/spot/eQTL/sumstats/QTS000024/QTD000429/QTD000429.all.tsv.gz	ENSG00000275265	12	122742633	C	T	chr12_122742633_C_T	86	0.257576	0.00477825	0.314312	0.110032	SNP	294	396	0.94674	ENSG00000275265	ENSG00000275265	5.274	rs535499
QTS000024	ftp://ftp.ebi.ac.uk/pub/databases/spot/eQTL/sumstats/QTS000024/QTD000429/QTD000429.all.tsv.gz	ENSG00000278084	12	122742633	C	T	chr12_122742633_C_T	86	0.257576	0.25584	0.10844	0.0951358	SNP	294	396	0.94674	ENSG00000278084	ENSG00000278084	1.09	rs535499
QTS000024	ftp://ftp.ebi.ac.uk/pub/databases/spot/eQTL/sumstats/QTS000024/QTD000429/QTD000429.all.tsv.gz	ENSG00000033030	12	122742988	A	G	chr12_122742988_A_G	48	0.133838	0.481957	0.0971291	0.13785	SNP	53	396	0.96463	ENSG00000033030	ENSG00000033030	17.721	rs57629892
QTS000024	ftp://ftp.ebi.ac.uk/pub/databases/spot/eQTL/sumstats/QTS000024/QTD000429/QTD000429.all.tsv.gz	ENSG00000051825	12	122742988	A	G	chr12_122742988_A_G	48	0.133838	0.46501	-0.100934	0.137858	SNP	53	396	0.96463	ENSG00000051825	ENSG00000051825	0.881	rs57629892
QTS000024	ftp://ftp.ebi.ac.uk/pub/databases/spot/eQTL/sumstats/QTS000024/QTD000429/QTD000429.all.tsv.gz	ENSG00000086598	12	122742988	A	G	chr12_122742988_A_G	48	0.133838	0.197836	-0.207214	0.160328	SNP	53	396	0.96463	ENSG00000086598	ENSG00000086598	115.087	rs57629892
QTS000024	ftp://ftp.ebi.ac.uk/pub/databases/spot/eQTL/sumstats/QTS000024/QTD000429/QTD000429.all.tsv.gz	ENSG00000110801	12	122742988	A	G	chr12_122742988_A_G	48	0.133838	0.582406	0.0600459	0.109005	SNP	53	396	0.96463	ENSG00000110801	ENSG00000110801	1.208	rs57629892
QTS000024	ftp://ftp.ebi.ac.uk/pub/databases/spot/eQTL/sumstats/QTS000024/QTD000429/QTD000429.all.tsv.gz	ENSG00000111011	12	122742988	A	G	chr12_122742988_A_G	48	0.133838	0.886475	-0.0141724	0.099132	SNP	53	396	0.96463	ENSG00000111011	ENSG00000111011	44.842	rs57629892
QTS000024	ftp://ftp.ebi.ac.uk/pub/databases/spot/eQTL/sumstats/QTS000024/QTD000429/QTD000429.all.tsv.gz	ENSG00000111328	12	122742988	A	G	chr12_122742988_A_G	48	0.133838	0.861823	0.0201068	0.115358	SNP	53	396	0.96463	ENSG00000111328	ENSG00000111328	3.773	rs57629892
QTS000024	ftp://ftp.ebi.ac.uk/pub/databases/spot/eQTL/sumstats/QTS000024/QTD000429/QTD000429.all.tsv.gz	ENSG00000111358	12	122742988	A	G	chr12_122742988_A_G	48	0.133838	0.740007	-0.0477899	0.143795	SNP	53	396	0.96463	ENSG00000111358	ENSG00000111358	10.411	rs57629892
QTS000024	ftp://ftp.ebi.ac.uk/pub/databases/spot/eQTL/sumstats/QTS000024/QTD000429/QTD000429.all.tsv.gz	ENSG00000111361	12	122742988	A	G	chr12_122742988_A_G	48	0.133838	0.168508	-0.16477	0.119184	SNP	53	396	0.96463	ENSG00000111361	ENSG00000111361	8.063	rs57629892
QTS000024	ftp://ftp.ebi.ac.uk/pub/databases/spot/eQTL/sumstats/QTS000024/QTD000429/QTD000429.all.tsv.gz	ENSG00000111364	12	122742988	A	G	chr12_122742988_A_G	48	0.133838	0.850272	0.0250431	0.132476	SNP	53	396	0.96463	ENSG00000111364	ENSG00000111364	2.073	rs57629892
QTS000024	ftp://ftp.ebi.ac.uk/pub/databases/spot/eQTL/sumstats/QTS000024/QTD000429/QTD000429.all.tsv.gz	ENSG00000130779	12	122742988	A	G	chr12_122742988_A_G	48	0.133838	0.715733	-0.0547804	0.150194	SNP	53	396	0.96463	ENSG00000130779	ENSG00000130779	29.615	rs57629892
QTS000024	ftp://ftp.ebi.ac.uk/pub/databases/spot/eQTL/sumstats/QTS000024/QTD000429/QTD000429.all.tsv.gz	ENSG00000130787	12	122742988	A	G	chr12_122742988_A_G	48	0.133838	0.132928	0.160251	0.106171	SNP	53	396	0.96463	ENSG00000130787	ENSG00000130787	5.849	rs57629892
QTS000024	ftp://ftp.ebi.ac.uk/pub/databases/spot/eQTL/sumstats/QTS000024/QTD000429/QTD000429.all.tsv.gz	ENSG00000130921	12	122742988	A	G	chr12_122742988_A_G	48	0.133838	0.41286	-0.121712	0.148295	SNP	53	396	0.96463	ENSG00000130921	ENSG00000130921	1.005	rs57629892
QTS000024	ftp://ftp.ebi.ac.uk/pub/databases/spot/eQTL/sumstats/QTS000024/QTD000429/QTD000429.all.tsv.gz	ENSG00000139697	12	122742988	A	G	chr12_122742988_A_G	48	0.133838	0.748167	-0.0366265	0.113909	SNP	53	396	0.96463	ENSG00000139697	ENSG00000139697	19.627	rs57629892
QTS000024	ftp://ftp.ebi.ac.uk/pub/databases/spot/eQTL/sumstats/QTS000024/QTD000429/QTD000429.all.tsv.gz	ENSG00000139718	12	122742988	A	G	chr12_122742988_A_G	48	0.133838	0.968621	0.00377861	0.0959244	SNP	53	396	0.96463	ENSG00000139718	ENSG00000139718	56.3	rs57629892
QTS000024	ftp://ftp.ebi.ac.uk/pub/databases/spot/eQTL/sumstats/QTS000024/QTD000429/QTD000429.all.tsv.gz	ENSG00000139719	12	122742988	A	G	chr12_122742988_A_G	48	0.133838	0.197894	-0.162703	0.125905	SNP	53	396	0.96463	ENSG00000139719	ENSG00000139719	2.501	rs57629892
QTS000024	ftp://ftp.ebi.ac.uk/pub/databases/spot/eQTL/sumstats/QTS000024/QTD000429/QTD000429.all.tsv.gz	ENSG00000139722	12	122742988	A	G	chr12_122742988_A_G	48	0.133838	0.00966149	0.330842	0.126508	SNP	53	396	0.96463	ENSG00000139722	ENSG00000139722	10.418	rs57629892
QTS000024	ftp://ftp.ebi.ac.uk/pub/databases/spot/eQTL/sumstats/QTS000024/QTD000429/QTD000429.all.tsv.gz	ENSG00000139725	12	122742988	A	G	chr12_122742988_A_G	48	0.133838	0.309717	0.166108	0.163068	SNP	53	396	0.96463	ENSG00000139725	ENSG00000139725	0.434	rs57629892
QTS000024	ftp://ftp.ebi.ac.uk/pub/databases/spot/eQTL/sumstats/QTS000024/QTD000429/QTD000429.all.tsv.gz	ENSG00000139726	12	122742988	A	G	chr12_122742988_A_G	48	0.133838	1.11094e-05	-0.571836	0.126531	SNP	53	396	0.96463	ENSG00000139726	ENSG00000139726	10.041	rs57629892
QTS000024	ftp://ftp.ebi.ac.uk/pub/databases/spot/eQTL/sumstats/QTS000024/QTD000429/QTD000429.all.tsv.gz	ENSG00000150967	12	122742988	A	G	chr12_122742988_A_G	48	0.133838	0.140259	0.136807	0.092359	SNP	53	396	0.96463	ENSG00000150967	ENSG00000150967	0.744	rs57629892
QTS000024	ftp://ftp.ebi.ac.uk/pub/databases/spot/eQTL/sumstats/QTS000024/QTD000429/QTD000429.all.tsv.gz	ENSG00000150977	12	122742988	A	G	chr12_122742988_A_G	48	0.133838	0.573647	0.0710442	0.126032	SNP	53	396	0.96463	ENSG00000150977	ENSG00000150977	73.666	rs57629892
QTS000024	ftp://ftp.ebi.ac.uk/pub/databases/spot/eQTL/sumstats/QTS000024/QTD000429/QTD000429.all.tsv.gz	ENSG00000158104	12	122742988	A	G	chr12_122742988_A_G	48	0.133838	0.79597	-0.0411705	0.158994	SNP	53	396	0.96463	ENSG00000158104	ENSG00000158104	6.237	rs57629892
QTS000024	ftp://ftp.ebi.ac.uk/pub/databases/spot/eQTL/sumstats/QTS000024/QTD000429/QTD000429.all.tsv.gz	ENSG00000168778	12	122742988	A	G	chr12_122742988_A_G	48	0.133838	0.335442	-0.126299	0.130777	SNP	53	396	0.96463	ENSG00000168778	ENSG00000168778	1.937	rs57629892
QTS000024	ftp://ftp.ebi.ac.uk/pub/databases/spot/eQTL/sumstats/QTS000024/QTD000429/QTD000429.all.tsv.gz	ENSG00000175727	12	122742988	A	G	chr12_122742988_A_G	48	0.133838	0.727316	0.041036	0.117503	SNP	53	396	0.96463	ENSG00000175727	ENSG00000175727	6.735	rs57629892
QTS000024	ftp://ftp.ebi.ac.uk/pub/databases/spot/eQTL/sumstats/QTS000024/QTD000429/QTD000429.all.tsv.gz	ENSG00000176383	12	122742988	A	G	chr12_122742988_A_G	48	0.133838	0.0143245	-0.338381	0.13685	SNP	53	396	0.96463	ENSG00000176383	ENSG00000176383	0.781	rs57629892
QTS000024	ftp://ftp.ebi.ac.uk/pub/databases/spot/eQTL/sumstats/QTS000024/QTD000429/QTD000429.all.tsv.gz	ENSG00000182782	12	122742988	A	G	chr12_122742988_A_G	48	0.133838	0.672959	0.0662934	0.156807	SNP	53	396	0.96463	ENSG00000182782	ENSG00000182782	30.518	rs57629892
QTS000024	ftp://ftp.ebi.ac.uk/pub/databases/spot/eQTL/sumstats/QTS000024/QTD000429/QTD000429.all.tsv.gz	ENSG00000183955	12	122742988	A	G	chr12_122742988_A_G	48	0.133838	0.283903	0.116265	0.108179	SNP	53	396	0.96463	ENSG00000183955	ENSG00000183955	7.147	rs57629892
QTS000024	ftp://ftp.ebi.ac.uk/pub/databases/spot/eQTL/sumstats/QTS000024/QTD000429/QTD000429.all.tsv.gz	ENSG00000184209	12	122742988	A	G	chr12_122742988_A_G	48	0.133838	0.577947	-0.0718901	0.128978	SNP	53	396	0.96463	ENSG00000184209	ENSG00000184209	6.635	rs57629892
QTS000024	ftp://ftp.ebi.ac.uk/pub/databases/spot/eQTL/sumstats/QTS000024/QTD000429/QTD000429.all.tsv.gz	ENSG00000184445	12	122742988	A	G	chr12_122742988_A_G	48	0.133838	0.890275	-0.0241092	0.174517	SNP	53	396	0.96463	ENSG00000184445	ENSG00000184445	1.776	rs57629892
QTS000024	ftp://ftp.ebi.ac.uk/pub/databases/spot/eQTL/sumstats/QTS000024/QTD000429/QTD000429.all.tsv.gz	ENSG00000185344	12	122742988	A	G	chr12_122742988_A_G	48	0.133838	0.149393	-0.151529	0.104664	SNP	53	396	0.96463	ENSG00000185344	ENSG00000185344	1.947	rs57629892
QTS000024	ftp://ftp.ebi.ac.uk/pub/databases/spot/eQTL/sumstats/QTS000024/QTD000429/QTD000429.all.tsv.gz	ENSG00000204671	12	122742988	A	G	chr12_122742988_A_G	48	0.133838	0.69225	0.0602847	0.152069	SNP	53	396	0.96463	ENSG00000204671	ENSG00000204671	0.22	rs57629892
QTS000024	ftp://ftp.ebi.ac.uk/pub/databases/spot/eQTL/sumstats/QTS000024/QTD000429/QTD000429.all.tsv.gz	ENSG00000212694	12	122742988	A	G	chr12_122742988_A_G	48	0.133838	0.378278	-0.123788	0.140156	SNP	53	396	0.96463	ENSG00000212694	ENSG00000212694	7.461	rs57629892
QTS000024	ftp://ftp.ebi.ac.uk/pub/databases/spot/eQTL/sumstats/QTS000024/QTD000429/QTD000429.all.tsv.gz	ENSG00000255398	12	122742988	A	G	chr12_122742988_A_G	48	0.133838	0.917524	0.0169248	0.163214	SNP	53	396	0.96463	ENSG00000255398	ENSG00000255398	16.309	rs57629892
QTS000024	ftp://ftp.ebi.ac.uk/pub/databases/spot/eQTL/sumstats/QTS000024/QTD000429/QTD000429.all.tsv.gz	ENSG00000256092	12	122742988	A	G	chr12_122742988_A_G	48	0.133838	0.824396	-0.036489	0.164207	SNP	53	396	0.96463	ENSG00000256092	ENSG00000256092	0.635	rs57629892
QTS000024	ftp://ftp.ebi.ac.uk/pub/databases/spot/eQTL/sumstats/QTS000024/QTD000429/QTD000429.all.tsv.gz	ENSG00000256249	12	122742988	A	G	chr12_122742988_A_G	48	0.133838	0.279009	0.140735	0.129618	SNP	53	396	0.96463	ENSG00000256249	ENSG00000256249	0.845	rs57629892
QTS000024	ftp://ftp.ebi.ac.uk/pub/databases/spot/eQTL/sumstats/QTS000024/QTD000429/QTD000429.all.tsv.gz	ENSG00000256811	12	122742988	A	G	chr12_122742988_A_G	48	0.133838	0.610852	0.066933	0.13131	SNP	53	396	0.96463	ENSG00000256811	ENSG00000256811	0.306	rs57629892
QTS000024	ftp://ftp.ebi.ac.uk/pub/databases/spot/eQTL/sumstats/QTS000024/QTD000429/QTD000429.all.tsv.gz	ENSG00000272849	12	122742988	A	G	chr12_122742988_A_G	48	0.133838	0.769023	-0.037921	0.128944	SNP	53	396	0.96463	ENSG00000272849	ENSG00000272849	11.374	rs57629892
QTS000024	ftp://ftp.ebi.ac.uk/pub/databases/spot/eQTL/sumstats/QTS000024/QTD000429/QTD000429.all.tsv.gz	ENSG00000275265	12	122742988	A	G	chr12_122742988_A_G	48	0.133838	0.0698782	-0.273593	0.150048	SNP	53	396	0.96463	ENSG00000275265	ENSG00000275265	5.274	rs57629892
QTS000024	ftp://ftp.ebi.ac.uk/pub/databases/spot/eQTL/sumstats/QTS000024/QTD000429/QTD000429.all.tsv.gz	ENSG00000278084	12	122742988	A	G	chr12_122742988_A_G	48	0.133838	0.892656	0.0173687	0.128531	SNP	53	396	0.96463	ENSG00000278084	ENSG00000278084	1.09	rs57629892
QTS000024	ftp://ftp.ebi.ac.uk/pub/databases/spot/eQTL/sumstats/QTS000024/QTD000429/QTD000429.all.tsv.gz	ENSG00000033030	12	122743006	T	C	chr12_122743006_T_C	48	0.133838	0.481957	0.0971291	0.13785	SNP	53	396	0.96463	ENSG00000033030	ENSG00000033030	17.721	rs61098256
QTS000024	ftp://ftp.ebi.ac.uk/pub/databases/spot/eQTL/sumstats/QTS000024/QTD000429/QTD000429.all.tsv.gz	ENSG00000051825	12	122743006	T	C	chr12_122743006_T_C	48	0.133838	0.46501	-0.100934	0.137858	SNP	53	396	0.96463	ENSG00000051825	ENSG00000051825	0.881	rs61098256
QTS000024	ftp://ftp.ebi.ac.uk/pub/databases/spot/eQTL/sumstats/QTS000024/QTD000429/QTD000429.all.tsv.gz	ENSG00000086598	12	122743006	T	C	chr12_122743006_T_C	48	0.133838	0.197836	-0.207214	0.160328	SNP	53	396	0.96463	ENSG00000086598	ENSG00000086598	115.087	rs61098256
QTS000024	ftp://ftp.ebi.ac.uk/pub/databases/spot/eQTL/sumstats/QTS000024/QTD000429/QTD000429.all.tsv.gz	ENSG00000110801	12	122743006	T	C	chr12_122743006_T_C	48	0.133838	0.582406	0.0600459	0.109005	SNP	53	396	0.96463	ENSG00000110801	ENSG00000110801	1.208	rs61098256
QTS000024	ftp://ftp.ebi.ac.uk/pub/databases/spot/eQTL/sumstats/QTS000024/QTD000429/QTD000429.all.tsv.gz	ENSG00000111011	12	122743006	T	C	chr12_122743006_T_C	48	0.133838	0.886475	-0.0141724	0.099132	SNP	53	396	0.96463	ENSG00000111011	ENSG00000111011	44.842	rs61098256
QTS000024	ftp://ftp.ebi.ac.uk/pub/databases/spot/eQTL/sumstats/QTS000024/QTD000429/QTD000429.all.tsv.gz	ENSG00000111328	12	122743006	T	C	chr12_122743006_T_C	48	0.133838	0.861823	0.0201068	0.115358	SNP	53	396	0.96463	ENSG00000111328	ENSG00000111328	3.773	rs61098256
QTS000024	ftp://ftp.ebi.ac.uk/pub/databases/spot/eQTL/sumstats/QTS000024/QTD000429/QTD000429.all.tsv.gz	ENSG00000111358	12	122743006	T	C	chr12_122743006_T_C	48	0.133838	0.740007	-0.0477899	0.143795	SNP	53	396	0.96463	ENSG00000111358	ENSG00000111358	10.411	rs61098256
QTS000024	ftp://ftp.ebi.ac.uk/pub/databases/spot/eQTL/sumstats/QTS000024/QTD000429/QTD000429.all.tsv.gz	ENSG00000111361	12	122743006	T	C	chr12_122743006_T_C	48	0.133838	0.168508	-0.16477	0.119184	SNP	53	396	0.96463	ENSG00000111361	ENSG00000111361	8.063	rs61098256
QTS000024	ftp://ftp.ebi.ac.uk/pub/databases/spot/eQTL/sumstats/QTS000024/QTD000429/QTD000429.all.tsv.gz	ENSG00000111364	12	122743006	T	C	chr12_122743006_T_C	48	0.133838	0.850272	0.0250431	0.132476	SNP	53	396	0.96463	ENSG00000111364	ENSG00000111364	2.073	rs61098256
QTS000024	ftp://ftp.ebi.ac.uk/pub/databases/spot/eQTL/sumstats/QTS000024/QTD000429/QTD000429.all.tsv.gz	ENSG00000130779	12	122743006	T	C	chr12_122743006_T_C	48	0.133838	0.715733	-0.0547804	0.150194	SNP	53	396	0.96463	ENSG00000130779	ENSG00000130779	29.615	rs61098256
QTS000024	ftp://ftp.ebi.ac.uk/pub/databases/spot/eQTL/sumstats/QTS000024/QTD000429/QTD000429.all.tsv.gz	ENSG00000130787	12	122743006	T	C	chr12_122743006_T_C	48	0.133838	0.132928	0.160251	0.106171	SNP	53	396	0.96463	ENSG00000130787	ENSG00000130787	5.849	rs61098256
QTS000024	ftp://ftp.ebi.ac.uk/pub/databases/spot/eQTL/sumstats/QTS000024/QTD000429/QTD000429.all.tsv.gz	ENSG00000130921	12	122743006	T	C	chr12_122743006_T_C	48	0.133838	0.41286	-0.121712	0.148295	SNP	53	396	0.96463	ENSG00000130921	ENSG00000130921	1.005	rs61098256
QTS000024	ftp://ftp.ebi.ac.uk/pub/databases/spot/eQTL/sumstats/QTS000024/QTD000429/QTD000429.all.tsv.gz	ENSG00000139697	12	122743006	T	C	chr12_122743006_T_C	48	0.133838	0.748167	-0.0366265	0.113909	SNP	53	396	0.96463	ENSG00000139697	ENSG00000139697	19.627	rs61098256
QTS000024	ftp://ftp.ebi.ac.uk/pub/databases/spot/eQTL/sumstats/QTS000024/QTD000429/QTD000429.all.tsv.gz	ENSG00000139718	12	122743006	T	C	chr12_122743006_T_C	48	0.133838	0.968621	0.00377861	0.0959244	SNP	53	396	0.96463	ENSG00000139718	ENSG00000139718	56.3	rs61098256
QTS000024	ftp://ftp.ebi.ac.uk/pub/databases/spot/eQTL/sumstats/QTS000024/QTD000429/QTD000429.all.tsv.gz	ENSG00000139719	12	122743006	T	C	chr12_122743006_T_C	48	0.133838	0.197894	-0.162703	0.125905	SNP	53	396	0.96463	ENSG00000139719	ENSG00000139719	2.501	rs61098256
QTS000024	ftp://ftp.ebi.ac.uk/pub/databases/spot/eQTL/sumstats/QTS000024/QTD000429/QTD000429.all.tsv.gz	ENSG00000139722	12	122743006	T	C	chr12_122743006_T_C	48	0.133838	0.00966149	0.330842	0.126508	SNP	53	396	0.96463	ENSG00000139722	ENSG00000139722	10.418	rs61098256
QTS000024	ftp://ftp.ebi.ac.uk/pub/databases/spot/eQTL/sumstats/QTS000024/QTD000429/QTD000429.all.tsv.gz	ENSG00000139725	12	122743006	T	C	chr12_122743006_T_C	48	0.133838	0.309717	0.166108	0.163068	SNP	53	396	0.96463	ENSG00000139725	ENSG00000139725	0.434	rs61098256
QTS000024	ftp://ftp.ebi.ac.uk/pub/databases/spot/eQTL/sumstats/QTS000024/QTD000429/QTD000429.all.tsv.gz	ENSG00000139726	12	122743006	T	C	chr12_122743006_T_C	48	0.133838	1.11094e-05	-0.571836	0.126531	SNP	53	396	0.96463	ENSG00000139726	ENSG00000139726	10.041	rs61098256
QTS000024	ftp://ftp.ebi.ac.uk/pub/databases/spot/eQTL/sumstats/QTS000024/QTD000429/QTD000429.all.tsv.gz	ENSG00000150967	12	122743006	T	C	chr12_122743006_T_C	48	0.133838	0.140259	0.136807	0.092359	SNP	53	396	0.96463	ENSG00000150967	ENSG00000150967	0.744	rs61098256
QTS000024	ftp://ftp.ebi.ac.uk/pub/databases/spot/eQTL/sumstats/QTS000024/QTD000429/QTD000429.all.tsv.gz	ENSG00000150977	12	122743006	T	C	chr12_122743006_T_C	48	0.133838	0.573647	0.0710442	0.126032	SNP	53	396	0.96463	ENSG00000150977	ENSG00000150977	73.666	rs61098256
QTS000024	ftp://ftp.ebi.ac.uk/pub/databases/spot/eQTL/sumstats/QTS000024/QTD000429/QTD000429.all.tsv.gz	ENSG00000158104	12	122743006	T	C	chr12_122743006_T_C	48	0.133838	0.79597	-0.0411705	0.158994	SNP	53	396	0.96463	ENSG00000158104	ENSG00000158104	6.237	rs61098256
QTS000024	ftp://ftp.ebi.ac.uk/pub/databases/spot/eQTL/sumstats/QTS000024/QTD000429/QTD000429.all.tsv.gz	ENSG00000168778	12	122743006	T	C	chr12_122743006_T_C	48	0.133838	0.335442	-0.126299	0.130777	SNP	53	396	0.96463	ENSG00000168778	ENSG00000168778	1.937	rs61098256
QTS000024	ftp://ftp.ebi.ac.uk/pub/databases/spot/eQTL/sumstats/QTS000024/QTD000429/QTD000429.all.tsv.gz	ENSG00000175727	12	122743006	T	C	chr12_122743006_T_C	48	0.133838	0.727316	0.041036	0.117503	SNP	53	396	0.96463	ENSG00000175727	ENSG00000175727	6.735	rs61098256
QTS000024	ftp://ftp.ebi.ac.uk/pub/databases/spot/eQTL/sumstats/QTS000024/QTD000429/QTD000429.all.tsv.gz	ENSG00000176383	12	122743006	T	C	chr12_122743006_T_C	48	0.133838	0.0143245	-0.338381	0.13685	SNP	53	396	0.96463	ENSG00000176383	ENSG00000176383	0.781	rs61098256
QTS000024	ftp://ftp.ebi.ac.uk/pub/databases/spot/eQTL/sumstats/QTS000024/QTD000429/QTD000429.all.tsv.gz	ENSG00000182782	12	122743006	T	C	chr12_122743006_T_C	48	0.133838	0.672959	0.0662934	0.156807	SNP	53	396	0.96463	ENSG00000182782	ENSG00000182782	30.518	rs61098256
QTS000024	ftp://ftp.ebi.ac.uk/pub/databases/spot/eQTL/sumstats/QTS000024/QTD000429/QTD000429.all.tsv.gz	ENSG00000183955	12	122743006	T	C	chr12_122743006_T_C	48	0.133838	0.283903	0.116265	0.108179	SNP	53	396	0.96463	ENSG00000183955	ENSG00000183955	7.147	rs61098256
QTS000024	ftp://ftp.ebi.ac.uk/pub/databases/spot/eQTL/sumstats/QTS000024/QTD000429/QTD000429.all.tsv.gz	ENSG00000184209	12	122743006	T	C	chr12_122743006_T_C	48	0.133838	0.577947	-0.0718901	0.128978	SNP	53	396	0.96463	ENSG00000184209	ENSG00000184209	6.635	rs61098256
QTS000024	ftp://ftp.ebi.ac.uk/pub/databases/spot/eQTL/sumstats/QTS000024/QTD000429/QTD000429.all.tsv.gz	ENSG00000184445	12	122743006	T	C	chr12_122743006_T_C	48	0.133838	0.890275	-0.0241092	0.174517	SNP	53	396	0.96463	ENSG00000184445	ENSG00000184445	1.776	rs61098256
QTS000024	ftp://ftp.ebi.ac.uk/pub/databases/spot/eQTL/sumstats/QTS000024/QTD000429/QTD000429.all.tsv.gz	ENSG00000185344	12	122743006	T	C	chr12_122743006_T_C	48	0.133838	0.149393	-0.151529	0.104664	SNP	53	396	0.96463	ENSG00000185344	ENSG00000185344	1.947	rs61098256
QTS000024	ftp://ftp.ebi.ac.uk/pub/databases/spot/eQTL/sumstats/QTS000024/QTD000429/QTD000429.all.tsv.gz	ENSG00000204671	12	122743006	T	C	chr12_122743006_T_C	48	0.133838	0.69225	0.0602847	0.152069	SNP	53	396	0.96463	ENSG00000204671	ENSG00000204671	0.22	rs61098256
QTS000024	ftp://ftp.ebi.ac.uk/pub/databases/spot/eQTL/sumstats/QTS000024/QTD000429/QTD000429.all.tsv.gz	ENSG00000212694	12	122743006	T	C	chr12_122743006_T_C	48	0.133838	0.378278	-0.123788	0.140156	SNP	53	396	0.96463	ENSG00000212694	ENSG00000212694	7.461	rs61098256
QTS000024	ftp://ftp.ebi.ac.uk/pub/databases/spot/eQTL/sumstats/QTS000024/QTD000429/QTD000429.all.tsv.gz	ENSG00000255398	12	122743006	T	C	chr12_122743006_T_C	48	0.133838	0.917524	0.0169248	0.163214	SNP	53	396	0.96463	ENSG00000255398	ENSG00000255398	16.309	rs61098256
QTS000024	ftp://ftp.ebi.ac.uk/pub/databases/spot/eQTL/sumstats/QTS000024/QTD000429/QTD000429.all.tsv.gz	ENSG00000256092	12	122743006	T	C	chr12_122743006_T_C	48	0.133838	0.824396	-0.036489	0.164207	SNP	53	396	0.96463	ENSG00000256092	ENSG00000256092	0.635	rs61098256
QTS000024	ftp://ftp.ebi.ac.uk/pub/databases/spot/eQTL/sumstats/QTS000024/QTD000429/QTD000429.all.tsv.gz	ENSG00000256249	12	122743006	T	C	chr12_122743006_T_C	48	0.133838	0.279009	0.140735	0.129618	SNP	53	396	0.96463	ENSG00000256249	ENSG00000256249	0.845	rs61098256
QTS000024	ftp://ftp.ebi.ac.uk/pub/databases/spot/eQTL/sumstats/QTS000024/QTD000429/QTD000429.all.tsv.gz	ENSG00000256811	12	122743006	T	C	chr12_122743006_T_C	48	0.133838	0.610852	0.066933	0.13131	SNP	53	396	0.96463	ENSG00000256811	ENSG00000256811	0.306	rs61098256
QTS000024	ftp://ftp.ebi.ac.uk/pub/databases/spot/eQTL/sumstats/QTS000024/QTD000429/QTD000429.all.tsv.gz	ENSG00000272849	12	122743006	T	C	chr12_122743006_T_C	48	0.133838	0.769023	-0.037921	0.128944	SNP	53	396	0.96463	ENSG00000272849	ENSG00000272849	11.374	rs61098256
QTS000024	ftp://ftp.ebi.ac.uk/pub/databases/spot/eQTL/sumstats/QTS000024/QTD000429/QTD000429.all.tsv.gz	ENSG00000275265	12	122743006	T	C	chr12_122743006_T_C	48	0.133838	0.0698782	-0.273593	0.150048	SNP	53	396	0.96463	ENSG00000275265	ENSG00000275265	5.274	rs61098256
QTS000024	ftp://ftp.ebi.ac.uk/pub/databases/spot/eQTL/sumstats/QTS000024/QTD000429/QTD000429.all.tsv.gz	ENSG00000278084	12	122743006	T	C	chr12_122743006_T_C	48	0.133838	0.892656	0.0173687	0.128531	SNP	53	396	0.96463	ENSG00000278084	ENSG00000278084	1.09	rs61098256
QTS000024	ftp://ftp.ebi.ac.uk/pub/databases/spot/eQTL/sumstats/QTS000024/QTD000429/QTD000429.all.tsv.gz	ENSG00000033030	12	122743053	C	G	chr12_122743053_C_G	48	0.133838	0.485243	0.0964905	0.137979	SNP	53	396	0.9636	ENSG00000033030	ENSG00000033030	17.721	rs58904977
QTS000024	ftp://ftp.ebi.ac.uk/pub/databases/spot/eQTL/sumstats/QTS000024/QTD000429/QTD000429.all.tsv.gz	ENSG00000051825	12	122743053	C	G	chr12_122743053_C_G	48	0.133838	0.465621	-0.100888	0.137984	SNP	53	396	0.9636	ENSG00000051825	ENSG00000051825	0.881	rs58904977
QTS000024	ftp://ftp.ebi.ac.uk/pub/databases/spot/eQTL/sumstats/QTS000024/QTD000429/QTD000429.all.tsv.gz	ENSG00000086598	12	122743053	C	G	chr12_122743053_C_G	48	0.133838	0.199772	-0.206514	0.16048	SNP	53	396	0.9636	ENSG00000086598	ENSG00000086598	115.087	rs58904977
QTS000024	ftp://ftp.ebi.ac.uk/pub/databases/spot/eQTL/sumstats/QTS000024/QTD000429/QTD000429.all.tsv.gz	ENSG00000110801	12	122743053	C	G	chr12_122743053_C_G	48	0.133838	0.577446	0.0608918	0.109102	SNP	53	396	0.9636	ENSG00000110801	ENSG00000110801	1.208	rs58904977
QTS000024	ftp://ftp.ebi.ac.uk/pub/databases/spot/eQTL/sumstats/QTS000024/QTD000429/QTD000429.all.tsv.gz	ENSG00000111011	12	122743053	C	G	chr12_122743053_C_G	48	0.133838	0.882216	-0.0147213	0.0992217	SNP	53	396	0.9636	ENSG00000111011	ENSG00000111011	44.842	rs58904977
QTS000024	ftp://ftp.ebi.ac.uk/pub/databases/spot/eQTL/sumstats/QTS000024/QTD000429/QTD000429.all.tsv.gz	ENSG00000111328	12	122743053	C	G	chr12_122743053_C_G	48	0.133838	0.870471	0.018854	0.115464	SNP	53	396	0.9636	ENSG00000111328	ENSG00000111328	3.773	rs58904977
QTS000024	ftp://ftp.ebi.ac.uk/pub/databases/spot/eQTL/sumstats/QTS000024/QTD000429/QTD000429.all.tsv.gz	ENSG00000111358	12	122743053	C	G	chr12_122743053_C_G	48	0.133838	0.739391	-0.0479508	0.143925	SNP	53	396	0.9636	ENSG00000111358	ENSG00000111358	10.411	rs58904977
QTS000024	ftp://ftp.ebi.ac.uk/pub/databases/spot/eQTL/sumstats/QTS000024/QTD000429/QTD000429.all.tsv.gz	ENSG00000111361	12	122743053	C	G	chr12_122743053_C_G	48	0.133838	0.168146	-0.165059	0.119291	SNP	53	396	0.9636	ENSG00000111361	ENSG00000111361	8.063	rs58904977
QTS000024	ftp://ftp.ebi.ac.uk/pub/databases/spot/eQTL/sumstats/QTS000024/QTD000429/QTD000429.all.tsv.gz	ENSG00000111364	12	122743053	C	G	chr12_122743053_C_G	48	0.133838	0.845053	0.0259505	0.132595	SNP	53	396	0.9636	ENSG00000111364	ENSG00000111364	2.073	rs58904977
QTS000024	ftp://ftp.ebi.ac.uk/pub/databases/spot/eQTL/sumstats/QTS000024/QTD000429/QTD000429.all.tsv.gz	ENSG00000130779	12	122743053	C	G	chr12_122743053_C_G	48	0.133838	0.71599	-0.0547784	0.150331	SNP	53	396	0.9636	ENSG00000130779	ENSG00000130779	29.615	rs58904977
QTS000024	ftp://ftp.ebi.ac.uk/pub/databases/spot/eQTL/sumstats/QTS000024/QTD000429/QTD000429.all.tsv.gz	ENSG00000130787	12	122743053	C	G	chr12_122743053_C_G	48	0.133838	0.134141	0.1599	0.106271	SNP	53	396	0.9636	ENSG00000130787	ENSG00000130787	5.849	rs58904977
QTS000024	ftp://ftp.ebi.ac.uk/pub/databases/spot/eQTL/sumstats/QTS000024/QTD000429/QTD000429.all.tsv.gz	ENSG00000130921	12	122743053	C	G	chr12_122743053_C_G	48	0.133838	0.413573	-0.121637	0.14843	SNP	53	396	0.9636	ENSG00000130921	ENSG00000130921	1.005	rs58904977
QTS000024	ftp://ftp.ebi.ac.uk/pub/databases/spot/eQTL/sumstats/QTS000024/QTD000429/QTD000429.all.tsv.gz	ENSG00000139697	12	122743053	C	G	chr12_122743053_C_G	48	0.133838	0.744523	-0.0372092	0.114012	SNP	53	396	0.9636	ENSG00000139697	ENSG00000139697	19.627	rs58904977
QTS000024	ftp://ftp.ebi.ac.uk/pub/databases/spot/eQTL/sumstats/QTS000024/QTD000429/QTD000429.all.tsv.gz	ENSG00000139718	12	122743053	C	G	chr12_122743053_C_G	48	0.133838	0.966613	0.00402425	0.0960115	SNP	53	396	0.9636	ENSG00000139718	ENSG00000139718	56.3	rs58904977
QTS000024	ftp://ftp.ebi.ac.uk/pub/databases/spot/eQTL/sumstats/QTS000024/QTD000429/QTD000429.all.tsv.gz	ENSG00000139719	12	122743053	C	G	chr12_122743053_C_G	48	0.133838	0.197937	-0.162835	0.126019	SNP	53	396	0.9636	ENSG00000139719	ENSG00000139719	2.501	rs58904977
QTS000024	ftp://ftp.ebi.ac.uk/pub/databases/spot/eQTL/sumstats/QTS000024/QTD000429/QTD000429.all.tsv.gz	ENSG00000139722	12	122743053	C	G	chr12_122743053_C_G	48	0.133838	0.00937076	0.332462	0.126604	SNP	53	396	0.9636	ENSG00000139722	ENSG00000139722	10.418	rs58904977
QTS000024	ftp://ftp.ebi.ac.uk/pub/databases/spot/eQTL/sumstats/QTS000024/QTD000429/QTD000429.all.tsv.gz	ENSG00000139725	12	122743053	C	G	chr12_122743053_C_G	48	0.133838	0.307905	0.166882	0.163213	SNP	53	396	0.9636	ENSG00000139725	ENSG00000139725	0.434	rs58904977
QTS000024	ftp://ftp.ebi.ac.uk/pub/databases/spot/eQTL/sumstats/QTS000024/QTD000429/QTD000429.all.tsv.gz	ENSG00000139726	12	122743053	C	G	chr12_122743053_C_G	48	0.133838	1.10435e-05	-0.572516	0.126642	SNP	53	396	0.9636	ENSG00000139726	ENSG00000139726	10.041	rs58904977
QTS000024	ftp://ftp.ebi.ac.uk/pub/databases/spot/eQTL/sumstats/QTS000024/QTD000429/QTD000429.all.tsv.gz	ENSG00000150967	12	122743053	C	G	chr12_122743053_C_G	48	0.133838	0.140014	0.137016	0.0924423	SNP	53	396	0.9636	ENSG00000150967	ENSG00000150967	0.744	rs58904977
QTS000024	ftp://ftp.ebi.ac.uk/pub/databases/spot/eQTL/sumstats/QTS000024/QTD000429/QTD000429.all.tsv.gz	ENSG00000150977	12	122743053	C	G	chr12_122743053_C_G	48	0.133838	0.576196	0.0706367	0.126148	SNP	53	396	0.9636	ENSG00000150977	ENSG00000150977	73.666	rs58904977
QTS000024	ftp://ftp.ebi.ac.uk/pub/databases/spot/eQTL/sumstats/QTS000024/QTD000429/QTD000429.all.tsv.gz	ENSG00000158104	12	122743053	C	G	chr12_122743053_C_G	48	0.133838	0.791595	-0.042112	0.159137	SNP	53	396	0.9636	ENSG00000158104	ENSG00000158104	6.237	rs58904977
QTS000024	ftp://ftp.ebi.ac.uk/pub/databases/spot/eQTL/sumstats/QTS000024/QTD000429/QTD000429.all.tsv.gz	ENSG00000168778	12	122743053	C	G	chr12_122743053_C_G	48	0.133838	0.334396	-0.126687	0.130895	SNP	53	396	0.9636	ENSG00000168778	ENSG00000168778	1.937	rs58904977
QTS000024	ftp://ftp.ebi.ac.uk/pub/databases/spot/eQTL/sumstats/QTS000024/QTD000429/QTD000429.all.tsv.gz	ENSG00000175727	12	122743053	C	G	chr12_122743053_C_G	48	0.133838	0.729315	0.0407599	0.11761	SNP	53	396	0.9636	ENSG00000175727	ENSG00000175727	6.735	rs58904977
QTS000024	ftp://ftp.ebi.ac.uk/pub/databases/spot/eQTL/sumstats/QTS000024/QTD000429/QTD000429.all.tsv.gz	ENSG00000176383	12	122743053	C	G	chr12_122743053_C_G	48	0.133838	0.0143986	-0.338436	0.136978	SNP	53	396	0.9636	ENSG00000176383	ENSG00000176383	0.781	rs58904977
QTS000024	ftp://ftp.ebi.ac.uk/pub/databases/spot/eQTL/sumstats/QTS000024/QTD000429/QTD000429.all.tsv.gz	ENSG00000182782	12	122743053	C	G	chr12_122743053_C_G	48	0.133838	0.675811	0.0657401	0.156951	SNP	53	396	0.9636	ENSG00000182782	ENSG00000182782	30.518	rs58904977
QTS000024	ftp://ftp.ebi.ac.uk/pub/databases/spot/eQTL/sumstats/QTS000024/QTD000429/QTD000429.all.tsv.gz	ENSG00000183955	12	122743053	C	G	chr12_122743053_C_G	48	0.133838	0.282301	0.116757	0.108275	SNP	53	396	0.9636	ENSG00000183955	ENSG00000183955	7.147	rs58904977
QTS000024	ftp://ftp.ebi.ac.uk/pub/databases/spot/eQTL/sumstats/QTS000024/QTD000429/QTD000429.all.tsv.gz	ENSG00000184209	12	122743053	C	G	chr12_122743053_C_G	48	0.133838	0.575631	-0.0723936	0.129094	SNP	53	396	0.9636	ENSG00000184209	ENSG00000184209	6.635	rs58904977
QTS000024	ftp://ftp.ebi.ac.uk/pub/databases/spot/eQTL/sumstats/QTS000024/QTD000429/QTD000429.all.tsv.gz	ENSG00000184445	12	122743053	C	G	chr12_122743053_C_G	48	0.133838	0.889188	-0.0243717	0.174675	SNP	53	396	0.9636	ENSG00000184445	ENSG00000184445	1.776	rs58904977
QTS000024	ftp://ftp.ebi.ac.uk/pub/databases/spot/eQTL/sumstats/QTS000024/QTD000429/QTD000429.all.tsv.gz	ENSG00000185344	12	122743053	C	G	chr12_122743053_C_G	48	0.133838	0.148008	-0.152182	0.104755	SNP	53	396	0.9636	ENSG00000185344	ENSG00000185344	1.947	rs58904977
QTS000024	ftp://ftp.ebi.ac.uk/pub/databases/spot/eQTL/sumstats/QTS000024/QTD000429/QTD000429.all.tsv.gz	ENSG00000204671	12	122743053	C	G	chr12_122743053_C_G	48	0.133838	0.698995	0.0589489	0.15221	SNP	53	396	0.9636	ENSG00000204671	ENSG00000204671	0.22	rs58904977
QTS000024	ftp://ftp.ebi.ac.uk/pub/databases/spot/eQTL/sumstats/QTS000024/QTD000429/QTD000429.all.tsv.gz	ENSG00000212694	12	122743053	C	G	chr12_122743053_C_G	48	0.133838	0.372684	-0.125358	0.140276	SNP	53	396	0.9636	ENSG00000212694	ENSG00000212694	7.461	rs58904977
QTS000024	ftp://ftp.ebi.ac.uk/pub/databases/spot/eQTL/sumstats/QTS000024/QTD000429/QTD000429.all.tsv.gz	ENSG00000255398	12	122743053	C	G	chr12_122743053_C_G	48	0.133838	0.918742	0.016689	0.163363	SNP	53	396	0.9636	ENSG00000255398	ENSG00000255398	16.309	rs58904977
QTS000024	ftp://ftp.ebi.ac.uk/pub/databases/spot/eQTL/sumstats/QTS000024/QTD000429/QTD000429.all.tsv.gz	ENSG00000256092	12	122743053	C	G	chr12_122743053_C_G	48	0.133838	0.817242	-0.0380362	0.164355	SNP	53	396	0.9636	ENSG00000256092	ENSG00000256092	0.635	rs58904977
QTS000024	ftp://ftp.ebi.ac.uk/pub/databases/spot/eQTL/sumstats/QTS000024/QTD000429/QTD000429.all.tsv.gz	ENSG00000256249	12	122743053	C	G	chr12_122743053_C_G	48	0.133838	0.278213	0.141096	0.129735	SNP	53	396	0.9636	ENSG00000256249	ENSG00000256249	0.845	rs58904977
QTS000024	ftp://ftp.ebi.ac.uk/pub/databases/spot/eQTL/sumstats/QTS000024/QTD000429/QTD000429.all.tsv.gz	ENSG00000256811	12	122743053	C	G	chr12_122743053_C_G	48	0.133838	0.610875	0.0669896	0.131429	SNP	53	396	0.9636	ENSG00000256811	ENSG00000256811	0.306	rs58904977
QTS000024	ftp://ftp.ebi.ac.uk/pub/databases/spot/eQTL/sumstats/QTS000024/QTD000429/QTD000429.all.tsv.gz	ENSG00000272849	12	122743053	C	G	chr12_122743053_C_G	48	0.133838	0.767127	-0.0382763	0.129061	SNP	53	396	0.9636	ENSG00000272849	ENSG00000272849	11.374	rs58904977
QTS000024	ftp://ftp.ebi.ac.uk/pub/databases/spot/eQTL/sumstats/QTS000024/QTD000429/QTD000429.all.tsv.gz	ENSG00000275265	12	122743053	C	G	chr12_122743053_C_G	48	0.133838	0.0687493	-0.274944	0.150173	SNP	53	396	0.9636	ENSG00000275265	ENSG00000275265	5.274	rs58904977
QTS000024	ftp://ftp.ebi.ac.uk/pub/databases/spot/eQTL/sumstats/QTS000024/QTD000429/QTD000429.all.tsv.gz	ENSG00000278084	12	122743053	C	G	chr12_122743053_C_G	48	0.133838	0.891957	0.0174983	0.128647	SNP	53	396	0.9636	ENSG00000278084	ENSG00000278084	1.09	rs58904977
QTS000024	ftp://ftp.ebi.ac.uk/pub/databases/spot/eQTL/sumstats/QTS000024/QTD000429/QTD000429.all.tsv.gz	ENSG00000033030	12	122743460	AT	A	chr12_122743460_AT_A	34	0.0883838	0.35712	0.137053	0.148454	INDEL	35	396	0.89974	ENSG00000033030	ENSG00000033030	17.721	rs113660945
QTS000024	ftp://ftp.ebi.ac.uk/pub/databases/spot/eQTL/sumstats/QTS000024/QTD000429/QTD000429.all.tsv.gz	ENSG00000033030	12	122743460	ATT	A	chr12_122743460_ATT_A	41	0.113636	0.382571	0.126471	0.144492	INDEL	45	396	0.95351	ENSG00000033030	ENSG00000033030	17.721	rs1353798393
QTS000024	ftp://ftp.ebi.ac.uk/pub/databases/spot/eQTL/sumstats/QTS000024/QTD000429/QTD000429.all.tsv.gz	ENSG00000051825	12	122743460	AT	A	chr12_122743460_AT_A	34	0.0883838	0.349941	-0.13913	0.148468	INDEL	35	396	0.89974	ENSG00000051825	ENSG00000051825	0.881	rs113660945
QTS000024	ftp://ftp.ebi.ac.uk/pub/databases/spot/eQTL/sumstats/QTS000024/QTD000429/QTD000429.all.tsv.gz	ENSG00000051825	12	122743460	ATT	A	chr12_122743460_ATT_A	41	0.113636	0.8556	0.0263886	0.144805	INDEL	45	396	0.95351	ENSG00000051825	ENSG00000051825	0.881	rs1353798393
QTS000024	ftp://ftp.ebi.ac.uk/pub/databases/spot/eQTL/sumstats/QTS000024/QTD000429/QTD000429.all.tsv.gz	ENSG00000086598	12	122743460	AT	A	chr12_122743460_AT_A	34	0.0883838	0.411305	-0.142705	0.173294	INDEL	35	396	0.89974	ENSG00000086598	ENSG00000086598	115.087	rs113660945
QTS000024	ftp://ftp.ebi.ac.uk/pub/databases/spot/eQTL/sumstats/QTS000024/QTD000429/QTD000429.all.tsv.gz	ENSG00000086598	12	122743460	ATT	A	chr12_122743460_ATT_A	41	0.113636	0.79564	-0.0438109	0.168911	INDEL	45	396	0.95351	ENSG00000086598	ENSG00000086598	115.087	rs1353798393
QTS000024	ftp://ftp.ebi.ac.uk/pub/databases/spot/eQTL/sumstats/QTS000024/QTD000429/QTD000429.all.tsv.gz	ENSG00000110801	12	122743460	AT	A	chr12_122743460_AT_A	34	0.0883838	0.633606	0.0561148	0.117528	INDEL	35	396	0.89974	ENSG00000110801	ENSG00000110801	1.208	rs113660945
QTS000024	ftp://ftp.ebi.ac.uk/pub/databases/spot/eQTL/sumstats/QTS000024/QTD000429/QTD000429.all.tsv.gz	ENSG00000110801	12	122743460	ATT	A	chr12_122743460_ATT_A	41	0.113636	0.365943	0.103487	0.11418	INDEL	45	396	0.95351	ENSG00000110801	ENSG00000110801	1.208	rs1353798393
QTS000024	ftp://ftp.ebi.ac.uk/pub/databases/spot/eQTL/sumstats/QTS000024/QTD000429/QTD000429.all.tsv.gz	ENSG00000111011	12	122743460	AT	A	chr12_122743460_AT_A	34	0.0883838	0.526343	0.0677658	0.106749	INDEL	35	396	0.89974	ENSG00000111011	ENSG00000111011	44.842	rs113660945
QTS000024	ftp://ftp.ebi.ac.uk/pub/databases/spot/eQTL/sumstats/QTS000024/QTD000429/QTD000429.all.tsv.gz	ENSG00000111011	12	122743460	ATT	A	chr12_122743460_ATT_A	41	0.113636	0.594202	-0.0554557	0.10391	INDEL	45	396	0.95351	ENSG00000111011	ENSG00000111011	44.842	rs1353798393
QTS000024	ftp://ftp.ebi.ac.uk/pub/databases/spot/eQTL/sumstats/QTS000024/QTD000429/QTD000429.all.tsv.gz	ENSG00000111328	12	122743460	AT	A	chr12_122743460_AT_A	34	0.0883838	0.195956	-0.160671	0.123794	INDEL	35	396	0.89974	ENSG00000111328	ENSG00000111328	3.773	rs113660945
QTS000024	ftp://ftp.ebi.ac.uk/pub/databases/spot/eQTL/sumstats/QTS000024/QTD000429/QTD000429.all.tsv.gz	ENSG00000111328	12	122743460	ATT	A	chr12_122743460_ATT_A	41	0.113636	0.630687	0.0582401	0.120938	INDEL	45	396	0.95351	ENSG00000111328	ENSG00000111328	3.773	rs1353798393
QTS000024	ftp://ftp.ebi.ac.uk/pub/databases/spot/eQTL/sumstats/QTS000024/QTD000429/QTD000429.all.tsv.gz	ENSG00000111358	12	122743460	AT	A	chr12_122743460_AT_A	34	0.0883838	0.251151	-0.177854	0.154494	INDEL	35	396	0.89974	ENSG00000111358	ENSG00000111358	10.411	rs113660945
QTS000024	ftp://ftp.ebi.ac.uk/pub/databases/spot/eQTL/sumstats/QTS000024/QTD000429/QTD000429.all.tsv.gz	ENSG00000111358	12	122743460	ATT	A	chr12_122743460_ATT_A	41	0.113636	0.7808	0.0420391	0.150847	INDEL	45	396	0.95351	ENSG00000111358	ENSG00000111358	10.411	rs1353798393
QTS000024	ftp://ftp.ebi.ac.uk/pub/databases/spot/eQTL/sumstats/QTS000024/QTD000429/QTD000429.all.tsv.gz	ENSG00000111361	12	122743460	AT	A	chr12_122743460_AT_A	34	0.0883838	0.168019	-0.177819	0.128474	INDEL	35	396	0.89974	ENSG00000111361	ENSG00000111361	8.063	rs113660945
QTS000024	ftp://ftp.ebi.ac.uk/pub/databases/spot/eQTL/sumstats/QTS000024/QTD000429/QTD000429.all.tsv.gz	ENSG00000111361	12	122743460	ATT	A	chr12_122743460_ATT_A	41	0.113636	0.147303	-0.181835	0.124948	INDEL	45	396	0.95351	ENSG00000111361	ENSG00000111361	8.063	rs1353798393
QTS000024	ftp://ftp.ebi.ac.uk/pub/databases/spot/eQTL/sumstats/QTS000024/QTD000429/QTD000429.all.tsv.gz	ENSG00000111364	12	122743460	AT	A	chr12_122743460_AT_A	34	0.0883838	0.598071	-0.0753647	0.14271	INDEL	35	396	0.89974	ENSG00000111364	ENSG00000111364	2.073	rs113660945
QTS000024	ftp://ftp.ebi.ac.uk/pub/databases/spot/eQTL/sumstats/QTS000024/QTD000429/QTD000429.all.tsv.gz	ENSG00000111364	12	122743460	ATT	A	chr12_122743460_ATT_A	41	0.113636	0.583571	0.0762551	0.13886	INDEL	45	396	0.95351	ENSG00000111364	ENSG00000111364	2.073	rs1353798393
QTS000024	ftp://ftp.ebi.ac.uk/pub/databases/spot/eQTL/sumstats/QTS000024/QTD000429/QTD000429.all.tsv.gz	ENSG00000130779	12	122743460	AT	A	chr12_122743460_AT_A	34	0.0883838	0.212159	-0.201918	0.161273	INDEL	35	396	0.89974	ENSG00000130779	ENSG00000130779	29.615	rs113660945
QTS000024	ftp://ftp.ebi.ac.uk/pub/databases/spot/eQTL/sumstats/QTS000024/QTD000429/QTD000429.all.tsv.gz	ENSG00000130779	12	122743460	ATT	A	chr12_122743460_ATT_A	41	0.113636	0.74763	-0.0507736	0.157559	INDEL	45	396	0.95351	ENSG00000130779	ENSG00000130779	29.615	rs1353798393
QTS000024	ftp://ftp.ebi.ac.uk/pub/databases/spot/eQTL/sumstats/QTS000024/QTD000429/QTD000429.all.tsv.gz	ENSG00000130787	12	122743460	AT	A	chr12_122743460_AT_A	34	0.0883838	0.540646	-0.0705182	0.11504	INDEL	35	396	0.89974	ENSG00000130787	ENSG00000130787	5.849	rs113660945
QTS000024	ftp://ftp.ebi.ac.uk/pub/databases/spot/eQTL/sumstats/QTS000024/QTD000429/QTD000429.all.tsv.gz	ENSG00000130787	12	122743460	ATT	A	chr12_122743460_ATT_A	41	0.113636	0.193442	0.14559	0.111541	INDEL	45	396	0.95351	ENSG00000130787	ENSG00000130787	5.849	rs1353798393
QTS000024	ftp://ftp.ebi.ac.uk/pub/databases/spot/eQTL/sumstats/QTS000024/QTD000429/QTD000429.all.tsv.gz	ENSG00000130921	12	122743460	AT	A	chr12_122743460_AT_A	34	0.0883838	0.966763	-0.0066824	0.16015	INDEL	35	396	0.89974	ENSG00000130921	ENSG00000130921	1.005	rs113660945
QTS000024	ftp://ftp.ebi.ac.uk/pub/databases/spot/eQTL/sumstats/QTS000024/QTD000429/QTD000429.all.tsv.gz	ENSG00000130921	12	122743460	ATT	A	chr12_122743460_ATT_A	41	0.113636	0.65418	-0.0698868	0.155754	INDEL	45	396	0.95351	ENSG00000130921	ENSG00000130921	1.005	rs1353798393
QTS000024	ftp://ftp.ebi.ac.uk/pub/databases/spot/eQTL/sumstats/QTS000024/QTD000429/QTD000429.all.tsv.gz	ENSG00000139697	12	122743460	AT	A	chr12_122743460_AT_A	34	0.0883838	0.621542	0.0606971	0.122743	INDEL	35	396	0.89974	ENSG00000139697	ENSG00000139697	19.627	rs113660945
QTS000024	ftp://ftp.ebi.ac.uk/pub/databases/spot/eQTL/sumstats/QTS000024/QTD000429/QTD000429.all.tsv.gz	ENSG00000139697	12	122743460	ATT	A	chr12_122743460_ATT_A	41	0.113636	0.463329	-0.0877076	0.119343	INDEL	45	396	0.95351	ENSG00000139697	ENSG00000139697	19.627	rs1353798393
QTS000024	ftp://ftp.ebi.ac.uk/pub/databases/spot/eQTL/sumstats/QTS000024/QTD000429/QTD000429.all.tsv.gz	ENSG00000139718	12	122743460	AT	A	chr12_122743460_AT_A	34	0.0883838	0.934375	0.00852596	0.103402	INDEL	35	396	0.89974	ENSG00000139718	ENSG00000139718	56.3	rs113660945
QTS000024	ftp://ftp.ebi.ac.uk/pub/databases/spot/eQTL/sumstats/QTS000024/QTD000429/QTD000429.all.tsv.gz	ENSG00000139718	12	122743460	ATT	A	chr12_122743460_ATT_A	41	0.113636	0.593252	0.0537968	0.100542	INDEL	45	396	0.95351	ENSG00000139718	ENSG00000139718	56.3	rs1353798393
QTS000024	ftp://ftp.ebi.ac.uk/pub/databases/spot/eQTL/sumstats/QTS000024/QTD000429/QTD000429.all.tsv.gz	ENSG00000139719	12	122743460	AT	A	chr12_122743460_AT_A	34	0.0883838	0.14801	-0.196932	0.135559	INDEL	35	396	0.89974	ENSG00000139719	ENSG00000139719	2.501	rs113660945
QTS000024	ftp://ftp.ebi.ac.uk/pub/databases/spot/eQTL/sumstats/QTS000024/QTD000429/QTD000429.all.tsv.gz	ENSG00000139719	12	122743460	ATT	A	chr12_122743460_ATT_A	41	0.113636	0.11221	-0.210284	0.131755	INDEL	45	396	0.95351	ENSG00000139719	ENSG00000139719	2.501	rs1353798393
QTS000024	ftp://ftp.ebi.ac.uk/pub/databases/spot/eQTL/sumstats/QTS000024/QTD000429/QTD000429.all.tsv.gz	ENSG00000139722	12	122743460	AT	A	chr12_122743460_AT_A	34	0.0883838	0.54283	0.0845961	0.138755	INDEL	35	396	0.89974	ENSG00000139722	ENSG00000139722	10.418	rs113660945
QTS000024	ftp://ftp.ebi.ac.uk/pub/databases/spot/eQTL/sumstats/QTS000024/QTD000429/QTD000429.all.tsv.gz	ENSG00000139722	12	122743460	ATT	A	chr12_122743460_ATT_A	41	0.113636	0.0221016	0.307536	0.133232	INDEL	45	396	0.95351	ENSG00000139722	ENSG00000139722	10.418	rs1353798393
QTS000024	ftp://ftp.ebi.ac.uk/pub/databases/spot/eQTL/sumstats/QTS000024/QTD000429/QTD000429.all.tsv.gz	ENSG00000139725	12	122743460	AT	A	chr12_122743460_AT_A	34	0.0883838	0.646337	0.0809744	0.176178	INDEL	35	396	0.89974	ENSG00000139725	ENSG00000139725	0.434	rs113660945
QTS000024	ftp://ftp.ebi.ac.uk/pub/databases/spot/eQTL/sumstats/QTS000024/QTD000429/QTD000429.all.tsv.gz	ENSG00000139725	12	122743460	ATT	A	chr12_122743460_ATT_A	41	0.113636	0.399977	0.144432	0.171202	INDEL	45	396	0.95351	ENSG00000139725	ENSG00000139725	0.434	rs1353798393
QTS000024	ftp://ftp.ebi.ac.uk/pub/databases/spot/eQTL/sumstats/QTS000024/QTD000429/QTD000429.all.tsv.gz	ENSG00000139726	12	122743460	AT	A	chr12_122743460_AT_A	34	0.0883838	0.2914	-0.1517	0.143369	INDEL	35	396	0.89974	ENSG00000139726	ENSG00000139726	10.041	rs113660945
QTS000024	ftp://ftp.ebi.ac.uk/pub/databases/spot/eQTL/sumstats/QTS000024/QTD000429/QTD000429.all.tsv.gz	ENSG00000139726	12	122743460	ATT	A	chr12_122743460_ATT_A	41	0.113636	0.000576663	-0.47464	0.135466	INDEL	45	396	0.95351	ENSG00000139726	ENSG00000139726	10.041	rs1353798393
QTS000024	ftp://ftp.ebi.ac.uk/pub/databases/spot/eQTL/sumstats/QTS000024/QTD000429/QTD000429.all.tsv.gz	ENSG00000150967	12	122743460	AT	A	chr12_122743460_AT_A	34	0.0883838	0.462109	0.0736978	0.100007	INDEL	35	396	0.89974	ENSG00000150967	ENSG00000150967	0.744	rs113660945
QTS000024	ftp://ftp.ebi.ac.uk/pub/databases/spot/eQTL/sumstats/QTS000024/QTD000429/QTD000429.all.tsv.gz	ENSG00000150967	12	122743460	ATT	A	chr12_122743460_ATT_A	41	0.113636	0.330776	0.0947907	0.0972069	INDEL	45	396	0.95351	ENSG00000150967	ENSG00000150967	0.744	rs1353798393
QTS000024	ftp://ftp.ebi.ac.uk/pub/databases/spot/eQTL/sumstats/QTS000024/QTD000429/QTD000429.all.tsv.gz	ENSG00000150977	12	122743460	AT	A	chr12_122743460_AT_A	34	0.0883838	0.943904	0.00958072	0.135974	INDEL	35	396	0.89974	ENSG00000150977	ENSG00000150977	73.666	rs113660945
QTS000024	ftp://ftp.ebi.ac.uk/pub/databases/spot/eQTL/sumstats/QTS000024/QTD000429/QTD000429.all.tsv.gz	ENSG00000150977	12	122743460	ATT	A	chr12_122743460_ATT_A	41	0.113636	0.303134	0.136238	0.131932	INDEL	45	396	0.95351	ENSG00000150977	ENSG00000150977	73.666	rs1353798393
QTS000024	ftp://ftp.ebi.ac.uk/pub/databases/spot/eQTL/sumstats/QTS000024/QTD000429/QTD000429.all.tsv.gz	ENSG00000158104	12	122743460	AT	A	chr12_122743460_AT_A	34	0.0883838	0.970271	0.0063973	0.171421	INDEL	35	396	0.89974	ENSG00000158104	ENSG00000158104	6.237	rs113660945
QTS000024	ftp://ftp.ebi.ac.uk/pub/databases/spot/eQTL/sumstats/QTS000024/QTD000429/QTD000429.all.tsv.gz	ENSG00000158104	12	122743460	ATT	A	chr12_122743460_ATT_A	41	0.113636	0.83721	0.0343177	0.166788	INDEL	45	396	0.95351	ENSG00000158104	ENSG00000158104	6.237	rs1353798393
QTS000024	ftp://ftp.ebi.ac.uk/pub/databases/spot/eQTL/sumstats/QTS000024/QTD000429/QTD000429.all.tsv.gz	ENSG00000168778	12	122743460	AT	A	chr12_122743460_AT_A	34	0.0883838	0.428284	-0.11201	0.141089	INDEL	35	396	0.89974	ENSG00000168778	ENSG00000168778	1.937	rs113660945
QTS000024	ftp://ftp.ebi.ac.uk/pub/databases/spot/eQTL/sumstats/QTS000024/QTD000429/QTD000429.all.tsv.gz	ENSG00000168778	12	122743460	ATT	A	chr12_122743460_ATT_A	41	0.113636	0.978677	-0.00368081	0.137528	INDEL	45	396	0.95351	ENSG00000168778	ENSG00000168778	1.937	rs1353798393
QTS000024	ftp://ftp.ebi.ac.uk/pub/databases/spot/eQTL/sumstats/QTS000024/QTD000429/QTD000429.all.tsv.gz	ENSG00000175727	12	122743460	AT	A	chr12_122743460_AT_A	34	0.0883838	0.661121	0.055605	0.12664	INDEL	35	396	0.89974	ENSG00000175727	ENSG00000175727	6.735	rs113660945
QTS000024	ftp://ftp.ebi.ac.uk/pub/databases/spot/eQTL/sumstats/QTS000024/QTD000429/QTD000429.all.tsv.gz	ENSG00000175727	12	122743460	ATT	A	chr12_122743460_ATT_A	41	0.113636	0.802044	0.0309503	0.123275	INDEL	45	396	0.95351	ENSG00000175727	ENSG00000175727	6.735	rs1353798393
QTS000024	ftp://ftp.ebi.ac.uk/pub/databases/spot/eQTL/sumstats/QTS000024/QTD000429/QTD000429.all.tsv.gz	ENSG00000176383	12	122743460	AT	A	chr12_122743460_AT_A	34	0.0883838	0.194634	-0.194319	0.149274	INDEL	35	396	0.89974	ENSG00000176383	ENSG00000176383	0.781	rs113660945
QTS000024	ftp://ftp.ebi.ac.uk/pub/databases/spot/eQTL/sumstats/QTS000024/QTD000429/QTD000429.all.tsv.gz	ENSG00000176383	12	122743460	ATT	A	chr12_122743460_ATT_A	41	0.113636	0.078096	-0.256361	0.144691	INDEL	45	396	0.95351	ENSG00000176383	ENSG00000176383	0.781	rs1353798393
QTS000024	ftp://ftp.ebi.ac.uk/pub/databases/spot/eQTL/sumstats/QTS000024/QTD000429/QTD000429.all.tsv.gz	ENSG00000182782	12	122743460	AT	A	chr12_122743460_AT_A	34	0.0883838	0.552324	0.100591	0.168951	INDEL	35	396	0.89974	ENSG00000182782	ENSG00000182782	30.518	rs113660945
QTS000024	ftp://ftp.ebi.ac.uk/pub/databases/spot/eQTL/sumstats/QTS000024/QTD000429/QTD000429.all.tsv.gz	ENSG00000182782	12	122743460	ATT	A	chr12_122743460_ATT_A	41	0.113636	0.482513	0.115647	0.164341	INDEL	45	396	0.95351	ENSG00000182782	ENSG00000182782	30.518	rs1353798393
QTS000024	ftp://ftp.ebi.ac.uk/pub/databases/spot/eQTL/sumstats/QTS000024/QTD000429/QTD000429.all.tsv.gz	ENSG00000183955	12	122743460	AT	A	chr12_122743460_AT_A	34	0.0883838	0.821823	0.0263782	0.116964	INDEL	35	396	0.89974	ENSG00000183955	ENSG00000183955	7.147	rs113660945
QTS000024	ftp://ftp.ebi.ac.uk/pub/databases/spot/eQTL/sumstats/QTS000024/QTD000429/QTD000429.all.tsv.gz	ENSG00000183955	12	122743460	ATT	A	chr12_122743460_ATT_A	41	0.113636	0.488645	0.0788805	0.113682	INDEL	45	396	0.95351	ENSG00000183955	ENSG00000183955	7.147	rs1353798393
QTS000024	ftp://ftp.ebi.ac.uk/pub/databases/spot/eQTL/sumstats/QTS000024/QTD000429/QTD000429.all.tsv.gz	ENSG00000184209	12	122743460	AT	A	chr12_122743460_AT_A	34	0.0883838	0.126115	0.212456	0.138263	INDEL	35	396	0.89974	ENSG00000184209	ENSG00000184209	6.635	rs113660945
QTS000024	ftp://ftp.ebi.ac.uk/pub/databases/spot/eQTL/sumstats/QTS000024/QTD000429/QTD000429.all.tsv.gz	ENSG00000184209	12	122743460	ATT	A	chr12_122743460_ATT_A	41	0.113636	0.158348	-0.190752	0.13467	INDEL	45	396	0.95351	ENSG00000184209	ENSG00000184209	6.635	rs1353798393
QTS000024	ftp://ftp.ebi.ac.uk/pub/databases/spot/eQTL/sumstats/QTS000024/QTD000429/QTD000429.all.tsv.gz	ENSG00000184445	12	122743460	AT	A	chr12_122743460_AT_A	34	0.0883838	0.0446829	0.376137	0.186066	INDEL	35	396	0.89974	ENSG00000184445	ENSG00000184445	1.776	rs113660945
QTS000024	ftp://ftp.ebi.ac.uk/pub/databases/spot/eQTL/sumstats/QTS000024/QTD000429/QTD000429.all.tsv.gz	ENSG00000184445	12	122743460	ATT	A	chr12_122743460_ATT_A	41	0.113636	0.448262	-0.138904	0.182781	INDEL	45	396	0.95351	ENSG00000184445	ENSG00000184445	1.776	rs1353798393
QTS000024	ftp://ftp.ebi.ac.uk/pub/databases/spot/eQTL/sumstats/QTS000024/QTD000429/QTD000429.all.tsv.gz	ENSG00000185344	12	122743460	AT	A	chr12_122743460_AT_A	34	0.0883838	0.00212472	-0.344609	0.110572	INDEL	35	396	0.89974	ENSG00000185344	ENSG00000185344	1.947	rs113660945
QTS000024	ftp://ftp.ebi.ac.uk/pub/databases/spot/eQTL/sumstats/QTS000024/QTD000429/QTD000429.all.tsv.gz	ENSG00000185344	12	122743460	ATT	A	chr12_122743460_ATT_A	41	0.113636	0.80755	-0.0269302	0.110396	INDEL	45	396	0.95351	ENSG00000185344	ENSG00000185344	1.947	rs1353798393
QTS000024	ftp://ftp.ebi.ac.uk/pub/databases/spot/eQTL/sumstats/QTS000024/QTD000429/QTD000429.all.tsv.gz	ENSG00000204671	12	122743460	AT	A	chr12_122743460_AT_A	34	0.0883838	0.563592	-0.0947959	0.163846	INDEL	35	396	0.89974	ENSG00000204671	ENSG00000204671	0.22	rs113660945
QTS000024	ftp://ftp.ebi.ac.uk/pub/databases/spot/eQTL/sumstats/QTS000024/QTD000429/QTD000429.all.tsv.gz	ENSG00000204671	12	122743460	ATT	A	chr12_122743460_ATT_A	41	0.113636	0.912518	-0.0175557	0.159576	INDEL	45	396	0.95351	ENSG00000204671	ENSG00000204671	0.22	rs1353798393
QTS000024	ftp://ftp.ebi.ac.uk/pub/databases/spot/eQTL/sumstats/QTS000024/QTD000429/QTD000429.all.tsv.gz	ENSG00000212694	12	122743460	AT	A	chr12_122743460_AT_A	34	0.0883838	0.768275	-0.0446644	0.151369	INDEL	35	396	0.89974	ENSG00000212694	ENSG00000212694	7.461	rs113660945
QTS000024	ftp://ftp.ebi.ac.uk/pub/databases/spot/eQTL/sumstats/QTS000024/QTD000429/QTD000429.all.tsv.gz	ENSG00000212694	12	122743460	ATT	A	chr12_122743460_ATT_A	41	0.113636	0.60773	-0.075703	0.147224	INDEL	45	396	0.95351	ENSG00000212694	ENSG00000212694	7.461	rs1353798393
QTS000024	ftp://ftp.ebi.ac.uk/pub/databases/spot/eQTL/sumstats/QTS000024/QTD000429/QTD000429.all.tsv.gz	ENSG00000255398	12	122743460	AT	A	chr12_122743460_AT_A	34	0.0883838	0.64649	0.0807828	0.175843	INDEL	35	396	0.89974	ENSG00000255398	ENSG00000255398	16.309	rs113660945
QTS000024	ftp://ftp.ebi.ac.uk/pub/databases/spot/eQTL/sumstats/QTS000024/QTD000429/QTD000429.all.tsv.gz	ENSG00000255398	12	122743460	ATT	A	chr12_122743460_ATT_A	41	0.113636	0.691359	0.0680502	0.171135	INDEL	45	396	0.95351	ENSG00000255398	ENSG00000255398	16.309	rs1353798393
QTS000024	ftp://ftp.ebi.ac.uk/pub/databases/spot/eQTL/sumstats/QTS000024/QTD000429/QTD000429.all.tsv.gz	ENSG00000256092	12	122743460	AT	A	chr12_122743460_AT_A	34	0.0883838	0.604695	-0.091735	0.176904	INDEL	35	396	0.89974	ENSG00000256092	ENSG00000256092	0.635	rs113660945
QTS000024	ftp://ftp.ebi.ac.uk/pub/databases/spot/eQTL/sumstats/QTS000024/QTD000429/QTD000429.all.tsv.gz	ENSG00000256092	12	122743460	ATT	A	chr12_122743460_ATT_A	41	0.113636	0.934234	0.0142348	0.172266	INDEL	45	396	0.95351	ENSG00000256092	ENSG00000256092	0.635	rs1353798393
QTS000024	ftp://ftp.ebi.ac.uk/pub/databases/spot/eQTL/sumstats/QTS000024/QTD000429/QTD000429.all.tsv.gz	ENSG00000256249	12	122743460	AT	A	chr12_122743460_AT_A	34	0.0883838	0.52036	-0.090174	0.140015	INDEL	35	396	0.89974	ENSG00000256249	ENSG00000256249	0.845	rs113660945
QTS000024	ftp://ftp.ebi.ac.uk/pub/databases/spot/eQTL/sumstats/QTS000024/QTD000429/QTD000429.all.tsv.gz	ENSG00000256249	12	122743460	ATT	A	chr12_122743460_ATT_A	41	0.113636	0.295684	0.14262	0.135992	INDEL	45	396	0.95351	ENSG00000256249	ENSG00000256249	0.845	rs1353798393
QTS000024	ftp://ftp.ebi.ac.uk/pub/databases/spot/eQTL/sumstats/QTS000024/QTD000429/QTD000429.all.tsv.gz	ENSG00000256811	12	122743460	AT	A	chr12_122743460_AT_A	34	0.0883838	0.710109	-0.0527138	0.141594	INDEL	35	396	0.89974	ENSG00000256811	ENSG00000256811	0.306	rs113660945
QTS000024	ftp://ftp.ebi.ac.uk/pub/databases/spot/eQTL/sumstats/QTS000024/QTD000429/QTD000429.all.tsv.gz	ENSG00000256811	12	122743460	ATT	A	chr12_122743460_ATT_A	41	0.113636	0.303523	0.141808	0.137436	INDEL	45	396	0.95351	ENSG00000256811	ENSG00000256811	0.306	rs1353798393
QTS000024	ftp://ftp.ebi.ac.uk/pub/databases/spot/eQTL/sumstats/QTS000024/QTD000429/QTD000429.all.tsv.gz	ENSG00000272849	12	122743460	AT	A	chr12_122743460_AT_A	34	0.0883838	0.420642	-0.112015	0.138783	INDEL	35	396	0.89974	ENSG00000272849	ENSG00000272849	11.374	rs113660945
QTS000024	ftp://ftp.ebi.ac.uk/pub/databases/spot/eQTL/sumstats/QTS000024/QTD000429/QTD000429.all.tsv.gz	ENSG00000272849	12	122743460	ATT	A	chr12_122743460_ATT_A	41	0.113636	0.867961	0.0225214	0.135278	INDEL	45	396	0.95351	ENSG00000272849	ENSG00000272849	11.374	rs1353798393
QTS000024	ftp://ftp.ebi.ac.uk/pub/databases/spot/eQTL/sumstats/QTS000024/QTD000429/QTD000429.all.tsv.gz	ENSG00000275265	12	122743460	AT	A	chr12_122743460_AT_A	34	0.0883838	0.224624	-0.198059	0.162551	INDEL	35	396	0.89974	ENSG00000275265	ENSG00000275265	5.274	rs113660945
QTS000024	ftp://ftp.ebi.ac.uk/pub/databases/spot/eQTL/sumstats/QTS000024/QTD000429/QTD000429.all.tsv.gz	ENSG00000275265	12	122743460	ATT	A	chr12_122743460_ATT_A	41	0.113636	0.14582	-0.230638	0.157898	INDEL	45	396	0.95351	ENSG00000275265	ENSG00000275265	5.274	rs1353798393
QTS000024	ftp://ftp.ebi.ac.uk/pub/databases/spot/eQTL/sumstats/QTS000024/QTD000429/QTD000429.all.tsv.gz	ENSG00000278084	12	122743460	AT	A	chr12_122743460_AT_A	34	0.0883838	0.521116	0.0889739	0.138402	INDEL	35	396	0.89974	ENSG00000278084	ENSG00000278084	1.09	rs113660945
QTS000024	ftp://ftp.ebi.ac.uk/pub/databases/spot/eQTL/sumstats/QTS000024/QTD000429/QTD000429.all.tsv.gz	ENSG00000278084	12	122743460	ATT	A	chr12_122743460_ATT_A	41	0.113636	0.614414	-0.0679937	0.134735	INDEL	45	396	0.95351	ENSG00000278084	ENSG00000278084	1.09	rs1353798393
QTS000024	ftp://ftp.ebi.ac.uk/pub/databases/spot/eQTL/sumstats/QTS000024/QTD000429/QTD000429.all.tsv.gz	ENSG00000033030	12	122743733	T	TGA	chr12_122743733_T_TGA	16	0.040404	0.961395	-0.00976806	0.201533	INDEL	380	396	0.86467	ENSG00000033030	ENSG00000033030	17.721	rs59753333
QTS000024	ftp://ftp.ebi.ac.uk/pub/databases/spot/eQTL/sumstats/QTS000024/QTD000429/QTD000429.all.tsv.gz	ENSG00000033030	12	122743733	T	TGA	chr12_122743733_T_TGA	16	0.040404	0.961395	-0.00976806	0.201533	INDEL	380	396	0.86467	ENSG00000033030	ENSG00000033030	17.721	rs397820818
QTS000024	ftp://ftp.ebi.ac.uk/pub/databases/spot/eQTL/sumstats/QTS000024/QTD000429/QTD000429.all.tsv.gz	ENSG00000051825	12	122743733	T	TGA	chr12_122743733_T_TGA	16	0.040404	0.221729	-0.246137	0.200744	INDEL	380	396	0.86467	ENSG00000051825	ENSG00000051825	0.881	rs59753333
QTS000024	ftp://ftp.ebi.ac.uk/pub/databases/spot/eQTL/sumstats/QTS000024/QTD000429/QTD000429.all.tsv.gz	ENSG00000051825	12	122743733	T	TGA	chr12_122743733_T_TGA	16	0.040404	0.221729	-0.246137	0.200744	INDEL	380	396	0.86467	ENSG00000051825	ENSG00000051825	0.881	rs397820818
QTS000024	ftp://ftp.ebi.ac.uk/pub/databases/spot/eQTL/sumstats/QTS000024/QTD000429/QTD000429.all.tsv.gz	ENSG00000086598	12	122743733	T	TGA	chr12_122743733_T_TGA	16	0.040404	0.561756	-0.136562	0.234927	INDEL	380	396	0.86467	ENSG00000086598	ENSG00000086598	115.087	rs59753333
QTS000024	ftp://ftp.ebi.ac.uk/pub/databases/spot/eQTL/sumstats/QTS000024/QTD000429/QTD000429.all.tsv.gz	ENSG00000086598	12	122743733	T	TGA	chr12_122743733_T_TGA	16	0.040404	0.561756	-0.136562	0.234927	INDEL	380	396	0.86467	ENSG00000086598	ENSG00000086598	115.087	rs397820818
QTS000024	ftp://ftp.ebi.ac.uk/pub/databases/spot/eQTL/sumstats/QTS000024/QTD000429/QTD000429.all.tsv.gz	ENSG00000110801	12	122743733	T	TGA	chr12_122743733_T_TGA	16	0.040404	0.371362	0.142422	0.158931	INDEL	380	396	0.86467	ENSG00000110801	ENSG00000110801	1.208	rs59753333
QTS000024	ftp://ftp.ebi.ac.uk/pub/databases/spot/eQTL/sumstats/QTS000024/QTD000429/QTD000429.all.tsv.gz	ENSG00000110801	12	122743733	T	TGA	chr12_122743733_T_TGA	16	0.040404	0.371362	0.142422	0.158931	INDEL	380	396	0.86467	ENSG00000110801	ENSG00000110801	1.208	rs397820818
QTS000024	ftp://ftp.ebi.ac.uk/pub/databases/spot/eQTL/sumstats/QTS000024/QTD000429/QTD000429.all.tsv.gz	ENSG00000111011	12	122743733	T	TGA	chr12_122743733_T_TGA	16	0.040404	0.372559	0.129099	0.144425	INDEL	380	396	0.86467	ENSG00000111011	ENSG00000111011	44.842	rs59753333
QTS000024	ftp://ftp.ebi.ac.uk/pub/databases/spot/eQTL/sumstats/QTS000024/QTD000429/QTD000429.all.tsv.gz	ENSG00000111011	12	122743733	T	TGA	chr12_122743733_T_TGA	16	0.040404	0.372559	0.129099	0.144425	INDEL	380	396	0.86467	ENSG00000111011	ENSG00000111011	44.842	rs397820818
QTS000024	ftp://ftp.ebi.ac.uk/pub/databases/spot/eQTL/sumstats/QTS000024/QTD000429/QTD000429.all.tsv.gz	ENSG00000111328	12	122743733	T	TGA	chr12_122743733_T_TGA	16	0.040404	0.552086	-0.100247	0.168273	INDEL	380	396	0.86467	ENSG00000111328	ENSG00000111328	3.773	rs59753333
QTS000024	ftp://ftp.ebi.ac.uk/pub/databases/spot/eQTL/sumstats/QTS000024/QTD000429/QTD000429.all.tsv.gz	ENSG00000111328	12	122743733	T	TGA	chr12_122743733_T_TGA	16	0.040404	0.552086	-0.100247	0.168273	INDEL	380	396	0.86467	ENSG00000111328	ENSG00000111328	3.773	rs397820818
QTS000024	ftp://ftp.ebi.ac.uk/pub/databases/spot/eQTL/sumstats/QTS000024/QTD000429/QTD000429.all.tsv.gz	ENSG00000111358	12	122743733	T	TGA	chr12_122743733_T_TGA	16	0.040404	0.0445181	-0.420183	0.207693	INDEL	380	396	0.86467	ENSG00000111358	ENSG00000111358	10.411	rs59753333
QTS000024	ftp://ftp.ebi.ac.uk/pub/databases/spot/eQTL/sumstats/QTS000024/QTD000429/QTD000429.all.tsv.gz	ENSG00000111358	12	122743733	T	TGA	chr12_122743733_T_TGA	16	0.040404	0.0445181	-0.420183	0.207693	INDEL	380	396	0.86467	ENSG00000111358	ENSG00000111358	10.411	rs397820818
QTS000024	ftp://ftp.ebi.ac.uk/pub/databases/spot/eQTL/sumstats/QTS000024/QTD000429/QTD000429.all.tsv.gz	ENSG00000111361	12	122743733	T	TGA	chr12_122743733_T_TGA	16	0.040404	0.709805	-0.0651651	0.174847	INDEL	380	396	0.86467	ENSG00000111361	ENSG00000111361	8.063	rs59753333
QTS000024	ftp://ftp.ebi.ac.uk/pub/databases/spot/eQTL/sumstats/QTS000024/QTD000429/QTD000429.all.tsv.gz	ENSG00000111361	12	122743733	T	TGA	chr12_122743733_T_TGA	16	0.040404	0.709805	-0.0651651	0.174847	INDEL	380	396	0.86467	ENSG00000111361	ENSG00000111361	8.063	rs397820818
QTS000024	ftp://ftp.ebi.ac.uk/pub/databases/spot/eQTL/sumstats/QTS000024/QTD000429/QTD000429.all.tsv.gz	ENSG00000111364	12	122743733	T	TGA	chr12_122743733_T_TGA	16	0.040404	0.261069	-0.217314	0.192765	INDEL	380	396	0.86467	ENSG00000111364	ENSG00000111364	2.073	rs59753333
QTS000024	ftp://ftp.ebi.ac.uk/pub/databases/spot/eQTL/sumstats/QTS000024/QTD000429/QTD000429.all.tsv.gz	ENSG00000111364	12	122743733	T	TGA	chr12_122743733_T_TGA	16	0.040404	0.261069	-0.217314	0.192765	INDEL	380	396	0.86467	ENSG00000111364	ENSG00000111364	2.073	rs397820818
QTS000024	ftp://ftp.ebi.ac.uk/pub/databases/spot/eQTL/sumstats/QTS000024/QTD000429/QTD000429.all.tsv.gz	ENSG00000130779	12	122743733	T	TGA	chr12_122743733_T_TGA	16	0.040404	0.298616	0.22798	0.218714	INDEL	380	396	0.86467	ENSG00000130779	ENSG00000130779	29.615	rs59753333
QTS000024	ftp://ftp.ebi.ac.uk/pub/databases/spot/eQTL/sumstats/QTS000024/QTD000429/QTD000429.all.tsv.gz	ENSG00000130779	12	122743733	T	TGA	chr12_122743733_T_TGA	16	0.040404	0.298616	0.22798	0.218714	INDEL	380	396	0.86467	ENSG00000130779	ENSG00000130779	29.615	rs397820818
QTS000024	ftp://ftp.ebi.ac.uk/pub/databases/spot/eQTL/sumstats/QTS000024/QTD000429/QTD000429.all.tsv.gz	ENSG00000130787	12	122743733	T	TGA	chr12_122743733_T_TGA	16	0.040404	0.407163	0.129338	0.155677	INDEL	380	396	0.86467	ENSG00000130787	ENSG00000130787	5.849	rs59753333
QTS000024	ftp://ftp.ebi.ac.uk/pub/databases/spot/eQTL/sumstats/QTS000024/QTD000429/QTD000429.all.tsv.gz	ENSG00000130787	12	122743733	T	TGA	chr12_122743733_T_TGA	16	0.040404	0.407163	0.129338	0.155677	INDEL	380	396	0.86467	ENSG00000130787	ENSG00000130787	5.849	rs397820818
QTS000024	ftp://ftp.ebi.ac.uk/pub/databases/spot/eQTL/sumstats/QTS000024/QTD000429/QTD000429.all.tsv.gz	ENSG00000130921	12	122743733	T	TGA	chr12_122743733_T_TGA	16	0.040404	0.0989253	-0.357073	0.215296	INDEL	380	396	0.86467	ENSG00000130921	ENSG00000130921	1.005	rs59753333
QTS000024	ftp://ftp.ebi.ac.uk/pub/databases/spot/eQTL/sumstats/QTS000024/QTD000429/QTD000429.all.tsv.gz	ENSG00000130921	12	122743733	T	TGA	chr12_122743733_T_TGA	16	0.040404	0.0989253	-0.357073	0.215296	INDEL	380	396	0.86467	ENSG00000130921	ENSG00000130921	1.005	rs397820818
QTS000024	ftp://ftp.ebi.ac.uk/pub/databases/spot/eQTL/sumstats/QTS000024/QTD000429/QTD000429.all.tsv.gz	ENSG00000139697	12	122743733	T	TGA	chr12_122743733_T_TGA	16	0.040404	0.889721	-0.0230971	0.166345	INDEL	380	396	0.86467	ENSG00000139697	ENSG00000139697	19.627	rs59753333
QTS000024	ftp://ftp.ebi.ac.uk/pub/databases/spot/eQTL/sumstats/QTS000024/QTD000429/QTD000429.all.tsv.gz	ENSG00000139697	12	122743733	T	TGA	chr12_122743733_T_TGA	16	0.040404	0.889721	-0.0230971	0.166345	INDEL	380	396	0.86467	ENSG00000139697	ENSG00000139697	19.627	rs397820818
QTS000024	ftp://ftp.ebi.ac.uk/pub/databases/spot/eQTL/sumstats/QTS000024/QTD000429/QTD000429.all.tsv.gz	ENSG00000139718	12	122743733	T	TGA	chr12_122743733_T_TGA	16	0.040404	0.3756	0.124125	0.139749	INDEL	380	396	0.86467	ENSG00000139718	ENSG00000139718	56.3	rs59753333
QTS000024	ftp://ftp.ebi.ac.uk/pub/databases/spot/eQTL/sumstats/QTS000024/QTD000429/QTD000429.all.tsv.gz	ENSG00000139718	12	122743733	T	TGA	chr12_122743733_T_TGA	16	0.040404	0.3756	0.124125	0.139749	INDEL	380	396	0.86467	ENSG00000139718	ENSG00000139718	56.3	rs397820818
QTS000024	ftp://ftp.ebi.ac.uk/pub/databases/spot/eQTL/sumstats/QTS000024/QTD000429/QTD000429.all.tsv.gz	ENSG00000139719	12	122743733	T	TGA	chr12_122743733_T_TGA	16	0.040404	0.12052	-0.286144	0.183442	INDEL	380	396	0.86467	ENSG00000139719	ENSG00000139719	2.501	rs59753333
QTS000024	ftp://ftp.ebi.ac.uk/pub/databases/spot/eQTL/sumstats/QTS000024/QTD000429/QTD000429.all.tsv.gz	ENSG00000139719	12	122743733	T	TGA	chr12_122743733_T_TGA	16	0.040404	0.12052	-0.286144	0.183442	INDEL	380	396	0.86467	ENSG00000139719	ENSG00000139719	2.501	rs397820818
QTS000024	ftp://ftp.ebi.ac.uk/pub/databases/spot/eQTL/sumstats/QTS000024/QTD000429/QTD000429.all.tsv.gz	ENSG00000139722	12	122743733	T	TGA	chr12_122743733_T_TGA	16	0.040404	0.783956	0.0516416	0.188081	INDEL	380	396	0.86467	ENSG00000139722	ENSG00000139722	10.418	rs59753333
QTS000024	ftp://ftp.ebi.ac.uk/pub/databases/spot/eQTL/sumstats/QTS000024/QTD000429/QTD000429.all.tsv.gz	ENSG00000139722	12	122743733	T	TGA	chr12_122743733_T_TGA	16	0.040404	0.783956	0.0516416	0.188081	INDEL	380	396	0.86467	ENSG00000139722	ENSG00000139722	10.418	rs397820818
QTS000024	ftp://ftp.ebi.ac.uk/pub/databases/spot/eQTL/sumstats/QTS000024/QTD000429/QTD000429.all.tsv.gz	ENSG00000139725	12	122743733	T	TGA	chr12_122743733_T_TGA	16	0.040404	0.587397	-0.129675	0.23856	INDEL	380	396	0.86467	ENSG00000139725	ENSG00000139725	0.434	rs59753333
QTS000024	ftp://ftp.ebi.ac.uk/pub/databases/spot/eQTL/sumstats/QTS000024/QTD000429/QTD000429.all.tsv.gz	ENSG00000139725	12	122743733	T	TGA	chr12_122743733_T_TGA	16	0.040404	0.587397	-0.129675	0.23856	INDEL	380	396	0.86467	ENSG00000139725	ENSG00000139725	0.434	rs397820818
QTS000024	ftp://ftp.ebi.ac.uk/pub/databases/spot/eQTL/sumstats/QTS000024/QTD000429/QTD000429.all.tsv.gz	ENSG00000139726	12	122743733	T	TGA	chr12_122743733_T_TGA	16	0.040404	0.213249	-0.242245	0.193946	INDEL	380	396	0.86467	ENSG00000139726	ENSG00000139726	10.041	rs59753333
QTS000024	ftp://ftp.ebi.ac.uk/pub/databases/spot/eQTL/sumstats/QTS000024/QTD000429/QTD000429.all.tsv.gz	ENSG00000139726	12	122743733	T	TGA	chr12_122743733_T_TGA	16	0.040404	0.213249	-0.242245	0.193946	INDEL	380	396	0.86467	ENSG00000139726	ENSG00000139726	10.041	rs397820818
QTS000024	ftp://ftp.ebi.ac.uk/pub/databases/spot/eQTL/sumstats/QTS000024/QTD000429/QTD000429.all.tsv.gz	ENSG00000150967	12	122743733	T	TGA	chr12_122743733_T_TGA	16	0.040404	0.600823	0.0710447	0.135548	INDEL	380	396	0.86467	ENSG00000150967	ENSG00000150967	0.744	rs59753333
QTS000024	ftp://ftp.ebi.ac.uk/pub/databases/spot/eQTL/sumstats/QTS000024/QTD000429/QTD000429.all.tsv.gz	ENSG00000150967	12	122743733	T	TGA	chr12_122743733_T_TGA	16	0.040404	0.600823	0.0710447	0.135548	INDEL	380	396	0.86467	ENSG00000150967	ENSG00000150967	0.744	rs397820818
QTS000024	ftp://ftp.ebi.ac.uk/pub/databases/spot/eQTL/sumstats/QTS000024/QTD000429/QTD000429.all.tsv.gz	ENSG00000150977	12	122743733	T	TGA	chr12_122743733_T_TGA	16	0.040404	0.197654	-0.237038	0.18333	INDEL	380	396	0.86467	ENSG00000150977	ENSG00000150977	73.666	rs59753333
QTS000024	ftp://ftp.ebi.ac.uk/pub/databases/spot/eQTL/sumstats/QTS000024/QTD000429/QTD000429.all.tsv.gz	ENSG00000150977	12	122743733	T	TGA	chr12_122743733_T_TGA	16	0.040404	0.197654	-0.237038	0.18333	INDEL	380	396	0.86467	ENSG00000150977	ENSG00000150977	73.666	rs397820818
QTS000024	ftp://ftp.ebi.ac.uk/pub/databases/spot/eQTL/sumstats/QTS000024/QTD000429/QTD000429.all.tsv.gz	ENSG00000158104	12	122743733	T	TGA	chr12_122743733_T_TGA	16	0.040404	0.261045	-0.26085	0.231371	INDEL	380	396	0.86467	ENSG00000158104	ENSG00000158104	6.237	rs59753333
QTS000024	ftp://ftp.ebi.ac.uk/pub/databases/spot/eQTL/sumstats/QTS000024/QTD000429/QTD000429.all.tsv.gz	ENSG00000158104	12	122743733	T	TGA	chr12_122743733_T_TGA	16	0.040404	0.261045	-0.26085	0.231371	INDEL	380	396	0.86467	ENSG00000158104	ENSG00000158104	6.237	rs397820818
QTS000024	ftp://ftp.ebi.ac.uk/pub/databases/spot/eQTL/sumstats/QTS000024/QTD000429/QTD000429.all.tsv.gz	ENSG00000168778	12	122743733	T	TGA	chr12_122743733_T_TGA	16	0.040404	0.0413329	-0.388844	0.18925	INDEL	380	396	0.86467	ENSG00000168778	ENSG00000168778	1.937	rs59753333
QTS000024	ftp://ftp.ebi.ac.uk/pub/databases/spot/eQTL/sumstats/QTS000024/QTD000429/QTD000429.all.tsv.gz	ENSG00000168778	12	122743733	T	TGA	chr12_122743733_T_TGA	16	0.040404	0.0413329	-0.388844	0.18925	INDEL	380	396	0.86467	ENSG00000168778	ENSG00000168778	1.937	rs397820818
QTS000024	ftp://ftp.ebi.ac.uk/pub/databases/spot/eQTL/sumstats/QTS000024/QTD000429/QTD000429.all.tsv.gz	ENSG00000175727	12	122743733	T	TGA	chr12_122743733_T_TGA	16	0.040404	0.718154	-0.0620125	0.17155	INDEL	380	396	0.86467	ENSG00000175727	ENSG00000175727	6.735	rs59753333
QTS000024	ftp://ftp.ebi.ac.uk/pub/databases/spot/eQTL/sumstats/QTS000024/QTD000429/QTD000429.all.tsv.gz	ENSG00000175727	12	122743733	T	TGA	chr12_122743733_T_TGA	16	0.040404	0.718154	-0.0620125	0.17155	INDEL	380	396	0.86467	ENSG00000175727	ENSG00000175727	6.735	rs397820818
QTS000024	ftp://ftp.ebi.ac.uk/pub/databases/spot/eQTL/sumstats/QTS000024/QTD000429/QTD000429.all.tsv.gz	ENSG00000176383	12	122743733	T	TGA	chr12_122743733_T_TGA	16	0.040404	0.369495	-0.182323	0.202663	INDEL	380	396	0.86467	ENSG00000176383	ENSG00000176383	0.781	rs59753333
QTS000024	ftp://ftp.ebi.ac.uk/pub/databases/spot/eQTL/sumstats/QTS000024/QTD000429/QTD000429.all.tsv.gz	ENSG00000176383	12	122743733	T	TGA	chr12_122743733_T_TGA	16	0.040404	0.369495	-0.182323	0.202663	INDEL	380	396	0.86467	ENSG00000176383	ENSG00000176383	0.781	rs397820818
QTS000024	ftp://ftp.ebi.ac.uk/pub/databases/spot/eQTL/sumstats/QTS000024/QTD000429/QTD000429.all.tsv.gz	ENSG00000182782	12	122743733	T	TGA	chr12_122743733_T_TGA	16	0.040404	0.718689	0.0826043	0.228968	INDEL	380	396	0.86467	ENSG00000182782	ENSG00000182782	30.518	rs59753333
QTS000024	ftp://ftp.ebi.ac.uk/pub/databases/spot/eQTL/sumstats/QTS000024/QTD000429/QTD000429.all.tsv.gz	ENSG00000182782	12	122743733	T	TGA	chr12_122743733_T_TGA	16	0.040404	0.718689	0.0826043	0.228968	INDEL	380	396	0.86467	ENSG00000182782	ENSG00000182782	30.518	rs397820818
QTS000024	ftp://ftp.ebi.ac.uk/pub/databases/spot/eQTL/sumstats/QTS000024/QTD000429/QTD000429.all.tsv.gz	ENSG00000183955	12	122743733	T	TGA	chr12_122743733_T_TGA	16	0.040404	0.21388	0.196786	0.157769	INDEL	380	396	0.86467	ENSG00000183955	ENSG00000183955	7.147	rs59753333
QTS000024	ftp://ftp.ebi.ac.uk/pub/databases/spot/eQTL/sumstats/QTS000024/QTD000429/QTD000429.all.tsv.gz	ENSG00000183955	12	122743733	T	TGA	chr12_122743733_T_TGA	16	0.040404	0.21388	0.196786	0.157769	INDEL	380	396	0.86467	ENSG00000183955	ENSG00000183955	7.147	rs397820818
QTS000024	ftp://ftp.ebi.ac.uk/pub/databases/spot/eQTL/sumstats/QTS000024/QTD000429/QTD000429.all.tsv.gz	ENSG00000184209	12	122743733	T	TGA	chr12_122743733_T_TGA	16	0.040404	0.280502	-0.203345	0.187866	INDEL	380	396	0.86467	ENSG00000184209	ENSG00000184209	6.635	rs59753333
QTS000024	ftp://ftp.ebi.ac.uk/pub/databases/spot/eQTL/sumstats/QTS000024/QTD000429/QTD000429.all.tsv.gz	ENSG00000184209	12	122743733	T	TGA	chr12_122743733_T_TGA	16	0.040404	0.280502	-0.203345	0.187866	INDEL	380	396	0.86467	ENSG00000184209	ENSG00000184209	6.635	rs397820818
QTS000024	ftp://ftp.ebi.ac.uk/pub/databases/spot/eQTL/sumstats/QTS000024/QTD000429/QTD000429.all.tsv.gz	ENSG00000184445	12	122743733	T	TGA	chr12_122743733_T_TGA	16	0.040404	0.800937	-0.0643276	0.254762	INDEL	380	396	0.86467	ENSG00000184445	ENSG00000184445	1.776	rs59753333
QTS000024	ftp://ftp.ebi.ac.uk/pub/databases/spot/eQTL/sumstats/QTS000024/QTD000429/QTD000429.all.tsv.gz	ENSG00000184445	12	122743733	T	TGA	chr12_122743733_T_TGA	16	0.040404	0.800937	-0.0643276	0.254762	INDEL	380	396	0.86467	ENSG00000184445	ENSG00000184445	1.776	rs397820818
QTS000024	ftp://ftp.ebi.ac.uk/pub/databases/spot/eQTL/sumstats/QTS000024/QTD000429/QTD000429.all.tsv.gz	ENSG00000185344	12	122743733	T	TGA	chr12_122743733_T_TGA	16	0.040404	0.426028	-0.122392	0.153415	INDEL	380	396	0.86467	ENSG00000185344	ENSG00000185344	1.947	rs59753333
QTS000024	ftp://ftp.ebi.ac.uk/pub/databases/spot/eQTL/sumstats/QTS000024/QTD000429/QTD000429.all.tsv.gz	ENSG00000185344	12	122743733	T	TGA	chr12_122743733_T_TGA	16	0.040404	0.426028	-0.122392	0.153415	INDEL	380	396	0.86467	ENSG00000185344	ENSG00000185344	1.947	rs397820818
QTS000024	ftp://ftp.ebi.ac.uk/pub/databases/spot/eQTL/sumstats/QTS000024/QTD000429/QTD000429.all.tsv.gz	ENSG00000204671	12	122743733	T	TGA	chr12_122743733_T_TGA	16	0.040404	0.277961	-0.240916	0.2214	INDEL	380	396	0.86467	ENSG00000204671	ENSG00000204671	0.22	rs59753333
QTS000024	ftp://ftp.ebi.ac.uk/pub/databases/spot/eQTL/sumstats/QTS000024/QTD000429/QTD000429.all.tsv.gz	ENSG00000204671	12	122743733	T	TGA	chr12_122743733_T_TGA	16	0.040404	0.277961	-0.240916	0.2214	INDEL	380	396	0.86467	ENSG00000204671	ENSG00000204671	0.22	rs397820818
QTS000024	ftp://ftp.ebi.ac.uk/pub/databases/spot/eQTL/sumstats/QTS000024/QTD000429/QTD000429.all.tsv.gz	ENSG00000212694	12	122743733	T	TGA	chr12_122743733_T_TGA	16	0.040404	0.762123	-0.0621484	0.205011	INDEL	380	396	0.86467	ENSG00000212694	ENSG00000212694	7.461	rs59753333
QTS000024	ftp://ftp.ebi.ac.uk/pub/databases/spot/eQTL/sumstats/QTS000024/QTD000429/QTD000429.all.tsv.gz	ENSG00000212694	12	122743733	T	TGA	chr12_122743733_T_TGA	16	0.040404	0.762123	-0.0621484	0.205011	INDEL	380	396	0.86467	ENSG00000212694	ENSG00000212694	7.461	rs397820818
QTS000024	ftp://ftp.ebi.ac.uk/pub/databases/spot/eQTL/sumstats/QTS000024/QTD000429/QTD000429.all.tsv.gz	ENSG00000255398	12	122743733	T	TGA	chr12_122743733_T_TGA	16	0.040404	0.92308	-0.0230402	0.238293	INDEL	380	396	0.86467	ENSG00000255398	ENSG00000255398	16.309	rs59753333
QTS000024	ftp://ftp.ebi.ac.uk/pub/databases/spot/eQTL/sumstats/QTS000024/QTD000429/QTD000429.all.tsv.gz	ENSG00000255398	12	122743733	T	TGA	chr12_122743733_T_TGA	16	0.040404	0.92308	-0.0230402	0.238293	INDEL	380	396	0.86467	ENSG00000255398	ENSG00000255398	16.309	rs397820818
QTS000024	ftp://ftp.ebi.ac.uk/pub/databases/spot/eQTL/sumstats/QTS000024/QTD000429/QTD000429.all.tsv.gz	ENSG00000256092	12	122743733	T	TGA	chr12_122743733_T_TGA	16	0.040404	0.552366	-0.142604	0.239543	INDEL	380	396	0.86467	ENSG00000256092	ENSG00000256092	0.635	rs59753333
QTS000024	ftp://ftp.ebi.ac.uk/pub/databases/spot/eQTL/sumstats/QTS000024/QTD000429/QTD000429.all.tsv.gz	ENSG00000256092	12	122743733	T	TGA	chr12_122743733_T_TGA	16	0.040404	0.552366	-0.142604	0.239543	INDEL	380	396	0.86467	ENSG00000256092	ENSG00000256092	0.635	rs397820818
QTS000024	ftp://ftp.ebi.ac.uk/pub/databases/spot/eQTL/sumstats/QTS000024/QTD000429/QTD000429.all.tsv.gz	ENSG00000256249	12	122743733	T	TGA	chr12_122743733_T_TGA	16	0.040404	0.398742	0.160272	0.18948	INDEL	380	396	0.86467	ENSG00000256249	ENSG00000256249	0.845	rs59753333
QTS000024	ftp://ftp.ebi.ac.uk/pub/databases/spot/eQTL/sumstats/QTS000024/QTD000429/QTD000429.all.tsv.gz	ENSG00000256249	12	122743733	T	TGA	chr12_122743733_T_TGA	16	0.040404	0.398742	0.160272	0.18948	INDEL	380	396	0.86467	ENSG00000256249	ENSG00000256249	0.845	rs397820818
QTS000024	ftp://ftp.ebi.ac.uk/pub/databases/spot/eQTL/sumstats/QTS000024/QTD000429/QTD000429.all.tsv.gz	ENSG00000256811	12	122743733	T	TGA	chr12_122743733_T_TGA	16	0.040404	0.710911	-0.0711888	0.191775	INDEL	380	396	0.86467	ENSG00000256811	ENSG00000256811	0.306	rs59753333
QTS000024	ftp://ftp.ebi.ac.uk/pub/databases/spot/eQTL/sumstats/QTS000024/QTD000429/QTD000429.all.tsv.gz	ENSG00000256811	12	122743733	T	TGA	chr12_122743733_T_TGA	16	0.040404	0.710911	-0.0711888	0.191775	INDEL	380	396	0.86467	ENSG00000256811	ENSG00000256811	0.306	rs397820818
QTS000024	ftp://ftp.ebi.ac.uk/pub/databases/spot/eQTL/sumstats/QTS000024/QTD000429/QTD000429.all.tsv.gz	ENSG00000272849	12	122743733	T	TGA	chr12_122743733_T_TGA	16	0.040404	0.704919	-0.0713913	0.188228	INDEL	380	396	0.86467	ENSG00000272849	ENSG00000272849	11.374	rs59753333
QTS000024	ftp://ftp.ebi.ac.uk/pub/databases/spot/eQTL/sumstats/QTS000024/QTD000429/QTD000429.all.tsv.gz	ENSG00000272849	12	122743733	T	TGA	chr12_122743733_T_TGA	16	0.040404	0.704919	-0.0713913	0.188228	INDEL	380	396	0.86467	ENSG00000272849	ENSG00000272849	11.374	rs397820818
QTS000024	ftp://ftp.ebi.ac.uk/pub/databases/spot/eQTL/sumstats/QTS000024/QTD000429/QTD000429.all.tsv.gz	ENSG00000275265	12	122743733	T	TGA	chr12_122743733_T_TGA	16	0.040404	0.265585	0.246011	0.220301	INDEL	380	396	0.86467	ENSG00000275265	ENSG00000275265	5.274	rs59753333
QTS000024	ftp://ftp.ebi.ac.uk/pub/databases/spot/eQTL/sumstats/QTS000024/QTD000429/QTD000429.all.tsv.gz	ENSG00000275265	12	122743733	T	TGA	chr12_122743733_T_TGA	16	0.040404	0.265585	0.246011	0.220301	INDEL	380	396	0.86467	ENSG00000275265	ENSG00000275265	5.274	rs397820818
QTS000024	ftp://ftp.ebi.ac.uk/pub/databases/spot/eQTL/sumstats/QTS000024/QTD000429/QTD000429.all.tsv.gz	ENSG00000278084	12	122743733	T	TGA	chr12_122743733_T_TGA	16	0.040404	0.118365	0.292491	0.186414	INDEL	380	396	0.86467	ENSG00000278084	ENSG00000278084	1.09	rs59753333
QTS000024	ftp://ftp.ebi.ac.uk/pub/databases/spot/eQTL/sumstats/QTS000024/QTD000429/QTD000429.all.tsv.gz	ENSG00000278084	12	122743733	T	TGA	chr12_122743733_T_TGA	16	0.040404	0.118365	0.292491	0.186414	INDEL	380	396	0.86467	ENSG00000278084	ENSG00000278084	1.09	rs397820818
QTS000024	ftp://ftp.ebi.ac.uk/pub/databases/spot/eQTL/sumstats/QTS000024/QTD000429/QTD000429.all.tsv.gz	ENSG00000033030	12	122743910	TAGG	T	chr12_122743910_TAGG_T	48	0.133838	0.476955	0.0981878	0.137774	INDEL	53	396	0.9656	ENSG00000033030	ENSG00000033030	17.721	rs113194738
QTS000024	ftp://ftp.ebi.ac.uk/pub/databases/spot/eQTL/sumstats/QTS000024/QTD000429/QTD000429.all.tsv.gz	ENSG00000033030	12	122743910	TAGG	T	chr12_122743910_TAGG_T	48	0.133838	0.476955	0.0981878	0.137774	INDEL	53	396	0.9656	ENSG00000033030	ENSG00000033030	17.721	rs373373930
QTS000024	ftp://ftp.ebi.ac.uk/pub/databases/spot/eQTL/sumstats/QTS000024/QTD000429/QTD000429.all.tsv.gz	ENSG00000051825	12	122743910	TAGG	T	chr12_122743910_TAGG_T	48	0.133838	0.466724	-0.100494	0.137788	INDEL	53	396	0.9656	ENSG00000051825	ENSG00000051825	0.881	rs113194738
QTS000024	ftp://ftp.ebi.ac.uk/pub/databases/spot/eQTL/sumstats/QTS000024/QTD000429/QTD000429.all.tsv.gz	ENSG00000051825	12	122743910	TAGG	T	chr12_122743910_TAGG_T	48	0.133838	0.466724	-0.100494	0.137788	INDEL	53	396	0.9656	ENSG00000051825	ENSG00000051825	0.881	rs373373930
QTS000024	ftp://ftp.ebi.ac.uk/pub/databases/spot/eQTL/sumstats/QTS000024/QTD000429/QTD000429.all.tsv.gz	ENSG00000086598	12	122743910	TAGG	T	chr12_122743910_TAGG_T	48	0.133838	0.19835	-0.206869	0.160246	INDEL	53	396	0.9656	ENSG00000086598	ENSG00000086598	115.087	rs113194738
QTS000024	ftp://ftp.ebi.ac.uk/pub/databases/spot/eQTL/sumstats/QTS000024/QTD000429/QTD000429.all.tsv.gz	ENSG00000086598	12	122743910	TAGG	T	chr12_122743910_TAGG_T	48	0.133838	0.19835	-0.206869	0.160246	INDEL	53	396	0.9656	ENSG00000086598	ENSG00000086598	115.087	rs373373930
QTS000024	ftp://ftp.ebi.ac.uk/pub/databases/spot/eQTL/sumstats/QTS000024/QTD000429/QTD000429.all.tsv.gz	ENSG00000110801	12	122743910	TAGG	T	chr12_122743910_TAGG_T	48	0.133838	0.59087	0.0586733	0.108952	INDEL	53	396	0.9656	ENSG00000110801	ENSG00000110801	1.208	rs113194738
QTS000024	ftp://ftp.ebi.ac.uk/pub/databases/spot/eQTL/sumstats/QTS000024/QTD000429/QTD000429.all.tsv.gz	ENSG00000110801	12	122743910	TAGG	T	chr12_122743910_TAGG_T	48	0.133838	0.59087	0.0586733	0.108952	INDEL	53	396	0.9656	ENSG00000110801	ENSG00000110801	1.208	rs373373930
QTS000024	ftp://ftp.ebi.ac.uk/pub/databases/spot/eQTL/sumstats/QTS000024/QTD000429/QTD000429.all.tsv.gz	ENSG00000111011	12	122743910	TAGG	T	chr12_122743910_TAGG_T	48	0.133838	0.887347	-0.0140555	0.09908	INDEL	53	396	0.9656	ENSG00000111011	ENSG00000111011	44.842	rs113194738
QTS000024	ftp://ftp.ebi.ac.uk/pub/databases/spot/eQTL/sumstats/QTS000024/QTD000429/QTD000429.all.tsv.gz	ENSG00000111011	12	122743910	TAGG	T	chr12_122743910_TAGG_T	48	0.133838	0.887347	-0.0140555	0.09908	INDEL	53	396	0.9656	ENSG00000111011	ENSG00000111011	44.842	rs373373930
QTS000024	ftp://ftp.ebi.ac.uk/pub/databases/spot/eQTL/sumstats/QTS000024/QTD000429/QTD000429.all.tsv.gz	ENSG00000111328	12	122743910	TAGG	T	chr12_122743910_TAGG_T	48	0.133838	0.854267	0.0212071	0.115296	INDEL	53	396	0.9656	ENSG00000111328	ENSG00000111328	3.773	rs113194738
QTS000024	ftp://ftp.ebi.ac.uk/pub/databases/spot/eQTL/sumstats/QTS000024/QTD000429/QTD000429.all.tsv.gz	ENSG00000111328	12	122743910	TAGG	T	chr12_122743910_TAGG_T	48	0.133838	0.854267	0.0212071	0.115296	INDEL	53	396	0.9656	ENSG00000111328	ENSG00000111328	3.773	rs373373930
QTS000024	ftp://ftp.ebi.ac.uk/pub/databases/spot/eQTL/sumstats/QTS000024/QTD000429/QTD000429.all.tsv.gz	ENSG00000111358	12	122743910	TAGG	T	chr12_122743910_TAGG_T	48	0.133838	0.73996	-0.0477737	0.143719	INDEL	53	396	0.9656	ENSG00000111358	ENSG00000111358	10.411	rs113194738
QTS000024	ftp://ftp.ebi.ac.uk/pub/databases/spot/eQTL/sumstats/QTS000024/QTD000429/QTD000429.all.tsv.gz	ENSG00000111358	12	122743910	TAGG	T	chr12_122743910_TAGG_T	48	0.133838	0.73996	-0.0477737	0.143719	INDEL	53	396	0.9656	ENSG00000111358	ENSG00000111358	10.411	rs373373930
QTS000024	ftp://ftp.ebi.ac.uk/pub/databases/spot/eQTL/sumstats/QTS000024/QTD000429/QTD000429.all.tsv.gz	ENSG00000111361	12	122743910	TAGG	T	chr12_122743910_TAGG_T	48	0.133838	0.168779	-0.164579	0.119122	INDEL	53	396	0.9656	ENSG00000111361	ENSG00000111361	8.063	rs113194738
QTS000024	ftp://ftp.ebi.ac.uk/pub/databases/spot/eQTL/sumstats/QTS000024/QTD000429/QTD000429.all.tsv.gz	ENSG00000111361	12	122743910	TAGG	T	chr12_122743910_TAGG_T	48	0.133838	0.168779	-0.164579	0.119122	INDEL	53	396	0.9656	ENSG00000111361	ENSG00000111361	8.063	rs373373930
QTS000024	ftp://ftp.ebi.ac.uk/pub/databases/spot/eQTL/sumstats/QTS000024/QTD000429/QTD000429.all.tsv.gz	ENSG00000111364	12	122743910	TAGG	T	chr12_122743910_TAGG_T	48	0.133838	0.85275	0.0246108	0.132407	INDEL	53	396	0.9656	ENSG00000111364	ENSG00000111364	2.073	rs113194738
QTS000024	ftp://ftp.ebi.ac.uk/pub/databases/spot/eQTL/sumstats/QTS000024/QTD000429/QTD000429.all.tsv.gz	ENSG00000111364	12	122743910	TAGG	T	chr12_122743910_TAGG_T	48	0.133838	0.85275	0.0246108	0.132407	INDEL	53	396	0.9656	ENSG00000111364	ENSG00000111364	2.073	rs373373930
QTS000024	ftp://ftp.ebi.ac.uk/pub/databases/spot/eQTL/sumstats/QTS000024/QTD000429/QTD000429.all.tsv.gz	ENSG00000130779	12	122743910	TAGG	T	chr12_122743910_TAGG_T	48	0.133838	0.722515	-0.0533889	0.150118	INDEL	53	396	0.9656	ENSG00000130779	ENSG00000130779	29.615	rs113194738
QTS000024	ftp://ftp.ebi.ac.uk/pub/databases/spot/eQTL/sumstats/QTS000024/QTD000429/QTD000429.all.tsv.gz	ENSG00000130779	12	122743910	TAGG	T	chr12_122743910_TAGG_T	48	0.133838	0.722515	-0.0533889	0.150118	INDEL	53	396	0.9656	ENSG00000130779	ENSG00000130779	29.615	rs373373930
QTS000024	ftp://ftp.ebi.ac.uk/pub/databases/spot/eQTL/sumstats/QTS000024/QTD000429/QTD000429.all.tsv.gz	ENSG00000130787	12	122743910	TAGG	T	chr12_122743910_TAGG_T	48	0.133838	0.132532	0.16033	0.106113	INDEL	53	396	0.9656	ENSG00000130787	ENSG00000130787	5.849	rs113194738
QTS000024	ftp://ftp.ebi.ac.uk/pub/databases/spot/eQTL/sumstats/QTS000024/QTD000429/QTD000429.all.tsv.gz	ENSG00000130787	12	122743910	TAGG	T	chr12_122743910_TAGG_T	48	0.133838	0.132532	0.16033	0.106113	INDEL	53	396	0.9656	ENSG00000130787	ENSG00000130787	5.849	rs373373930
QTS000024	ftp://ftp.ebi.ac.uk/pub/databases/spot/eQTL/sumstats/QTS000024/QTD000429/QTD000429.all.tsv.gz	ENSG00000130921	12	122743910	TAGG	T	chr12_122743910_TAGG_T	48	0.133838	0.409331	-0.122567	0.148213	INDEL	53	396	0.9656	ENSG00000130921	ENSG00000130921	1.005	rs113194738
QTS000024	ftp://ftp.ebi.ac.uk/pub/databases/spot/eQTL/sumstats/QTS000024/QTD000429/QTD000429.all.tsv.gz	ENSG00000130921	12	122743910	TAGG	T	chr12_122743910_TAGG_T	48	0.133838	0.409331	-0.122567	0.148213	INDEL	53	396	0.9656	ENSG00000130921	ENSG00000130921	1.005	rs373373930
QTS000024	ftp://ftp.ebi.ac.uk/pub/databases/spot/eQTL/sumstats/QTS000024/QTD000429/QTD000429.all.tsv.gz	ENSG00000139697	12	122743910	TAGG	T	chr12_122743910_TAGG_T	48	0.133838	0.74925	-0.0364444	0.11385	INDEL	53	396	0.9656	ENSG00000139697	ENSG00000139697	19.627	rs113194738
QTS000024	ftp://ftp.ebi.ac.uk/pub/databases/spot/eQTL/sumstats/QTS000024/QTD000429/QTD000429.all.tsv.gz	ENSG00000139697	12	122743910	TAGG	T	chr12_122743910_TAGG_T	48	0.133838	0.74925	-0.0364444	0.11385	INDEL	53	396	0.9656	ENSG00000139697	ENSG00000139697	19.627	rs373373930
QTS000024	ftp://ftp.ebi.ac.uk/pub/databases/spot/eQTL/sumstats/QTS000024/QTD000429/QTD000429.all.tsv.gz	ENSG00000139718	12	122743910	TAGG	T	chr12_122743910_TAGG_T	48	0.133838	0.968358	0.00380836	0.095874	INDEL	53	396	0.9656	ENSG00000139718	ENSG00000139718	56.3	rs113194738
QTS000024	ftp://ftp.ebi.ac.uk/pub/databases/spot/eQTL/sumstats/QTS000024/QTD000429/QTD000429.all.tsv.gz	ENSG00000139718	12	122743910	TAGG	T	chr12_122743910_TAGG_T	48	0.133838	0.968358	0.00380836	0.095874	INDEL	53	396	0.9656	ENSG00000139718	ENSG00000139718	56.3	rs373373930
QTS000024	ftp://ftp.ebi.ac.uk/pub/databases/spot/eQTL/sumstats/QTS000024/QTD000429/QTD000429.all.tsv.gz	ENSG00000139719	12	122743910	TAGG	T	chr12_122743910_TAGG_T	48	0.133838	0.200266	-0.161765	0.125845	INDEL	53	396	0.9656	ENSG00000139719	ENSG00000139719	2.501	rs113194738
QTS000024	ftp://ftp.ebi.ac.uk/pub/databases/spot/eQTL/sumstats/QTS000024/QTD000429/QTD000429.all.tsv.gz	ENSG00000139719	12	122743910	TAGG	T	chr12_122743910_TAGG_T	48	0.133838	0.200266	-0.161765	0.125845	INDEL	53	396	0.9656	ENSG00000139719	ENSG00000139719	2.501	rs373373930
QTS000024	ftp://ftp.ebi.ac.uk/pub/databases/spot/eQTL/sumstats/QTS000024/QTD000429/QTD000429.all.tsv.gz	ENSG00000139722	12	122743910	TAGG	T	chr12_122743910_TAGG_T	48	0.133838	0.00971583	0.330425	0.126445	INDEL	53	396	0.9656	ENSG00000139722	ENSG00000139722	10.418	rs113194738
QTS000024	ftp://ftp.ebi.ac.uk/pub/databases/spot/eQTL/sumstats/QTS000024/QTD000429/QTD000429.all.tsv.gz	ENSG00000139722	12	122743910	TAGG	T	chr12_122743910_TAGG_T	48	0.133838	0.00971583	0.330425	0.126445	INDEL	53	396	0.9656	ENSG00000139722	ENSG00000139722	10.418	rs373373930
QTS000024	ftp://ftp.ebi.ac.uk/pub/databases/spot/eQTL/sumstats/QTS000024/QTD000429/QTD000429.all.tsv.gz	ENSG00000139725	12	122743910	TAGG	T	chr12_122743910_TAGG_T	48	0.133838	0.312195	0.165176	0.162987	INDEL	53	396	0.9656	ENSG00000139725	ENSG00000139725	0.434	rs113194738
QTS000024	ftp://ftp.ebi.ac.uk/pub/databases/spot/eQTL/sumstats/QTS000024/QTD000429/QTD000429.all.tsv.gz	ENSG00000139725	12	122743910	TAGG	T	chr12_122743910_TAGG_T	48	0.133838	0.312195	0.165176	0.162987	INDEL	53	396	0.9656	ENSG00000139725	ENSG00000139725	0.434	rs373373930
QTS000024	ftp://ftp.ebi.ac.uk/pub/databases/spot/eQTL/sumstats/QTS000024/QTD000429/QTD000429.all.tsv.gz	ENSG00000139726	12	122743910	TAGG	T	chr12_122743910_TAGG_T	48	0.133838	1.15749e-05	-0.570435	0.126492	INDEL	53	396	0.9656	ENSG00000139726	ENSG00000139726	10.041	rs113194738
QTS000024	ftp://ftp.ebi.ac.uk/pub/databases/spot/eQTL/sumstats/QTS000024/QTD000429/QTD000429.all.tsv.gz	ENSG00000139726	12	122743910	TAGG	T	chr12_122743910_TAGG_T	48	0.133838	1.15749e-05	-0.570435	0.126492	INDEL	53	396	0.9656	ENSG00000139726	ENSG00000139726	10.041	rs373373930
QTS000024	ftp://ftp.ebi.ac.uk/pub/databases/spot/eQTL/sumstats/QTS000024/QTD000429/QTD000429.all.tsv.gz	ENSG00000150967	12	122743910	TAGG	T	chr12_122743910_TAGG_T	48	0.133838	0.141316	0.136374	0.0923134	INDEL	53	396	0.9656	ENSG00000150967	ENSG00000150967	0.744	rs113194738
QTS000024	ftp://ftp.ebi.ac.uk/pub/databases/spot/eQTL/sumstats/QTS000024/QTD000429/QTD000429.all.tsv.gz	ENSG00000150967	12	122743910	TAGG	T	chr12_122743910_TAGG_T	48	0.133838	0.141316	0.136374	0.0923134	INDEL	53	396	0.9656	ENSG00000150967	ENSG00000150967	0.744	rs373373930
QTS000024	ftp://ftp.ebi.ac.uk/pub/databases/spot/eQTL/sumstats/QTS000024/QTD000429/QTD000429.all.tsv.gz	ENSG00000150977	12	122743910	TAGG	T	chr12_122743910_TAGG_T	48	0.133838	0.572956	0.0711349	0.125965	INDEL	53	396	0.9656	ENSG00000150977	ENSG00000150977	73.666	rs113194738
QTS000024	ftp://ftp.ebi.ac.uk/pub/databases/spot/eQTL/sumstats/QTS000024/QTD000429/QTD000429.all.tsv.gz	ENSG00000150977	12	122743910	TAGG	T	chr12_122743910_TAGG_T	48	0.133838	0.572956	0.0711349	0.125965	INDEL	53	396	0.9656	ENSG00000150977	ENSG00000150977	73.666	rs373373930
QTS000024	ftp://ftp.ebi.ac.uk/pub/databases/spot/eQTL/sumstats/QTS000024/QTD000429/QTD000429.all.tsv.gz	ENSG00000158104	12	122743910	TAGG	T	chr12_122743910_TAGG_T	48	0.133838	0.794849	-0.0413799	0.15891	INDEL	53	396	0.9656	ENSG00000158104	ENSG00000158104	6.237	rs113194738
QTS000024	ftp://ftp.ebi.ac.uk/pub/databases/spot/eQTL/sumstats/QTS000024/QTD000429/QTD000429.all.tsv.gz	ENSG00000158104	12	122743910	TAGG	T	chr12_122743910_TAGG_T	48	0.133838	0.794849	-0.0413799	0.15891	INDEL	53	396	0.9656	ENSG00000158104	ENSG00000158104	6.237	rs373373930
QTS000024	ftp://ftp.ebi.ac.uk/pub/databases/spot/eQTL/sumstats/QTS000024/QTD000429/QTD000429.all.tsv.gz	ENSG00000168778	12	122743910	TAGG	T	chr12_122743910_TAGG_T	48	0.133838	0.335027	-0.126341	0.130708	INDEL	53	396	0.9656	ENSG00000168778	ENSG00000168778	1.937	rs113194738
QTS000024	ftp://ftp.ebi.ac.uk/pub/databases/spot/eQTL/sumstats/QTS000024/QTD000429/QTD000429.all.tsv.gz	ENSG00000168778	12	122743910	TAGG	T	chr12_122743910_TAGG_T	48	0.133838	0.335027	-0.126341	0.130708	INDEL	53	396	0.9656	ENSG00000168778	ENSG00000168778	1.937	rs373373930
QTS000024	ftp://ftp.ebi.ac.uk/pub/databases/spot/eQTL/sumstats/QTS000024/QTD000429/QTD000429.all.tsv.gz	ENSG00000175727	12	122743910	TAGG	T	chr12_122743910_TAGG_T	48	0.133838	0.72675	0.041103	0.117441	INDEL	53	396	0.9656	ENSG00000175727	ENSG00000175727	6.735	rs113194738
QTS000024	ftp://ftp.ebi.ac.uk/pub/databases/spot/eQTL/sumstats/QTS000024/QTD000429/QTD000429.all.tsv.gz	ENSG00000175727	12	122743910	TAGG	T	chr12_122743910_TAGG_T	48	0.133838	0.72675	0.041103	0.117441	INDEL	53	396	0.9656	ENSG00000175727	ENSG00000175727	6.735	rs373373930
QTS000024	ftp://ftp.ebi.ac.uk/pub/databases/spot/eQTL/sumstats/QTS000024/QTD000429/QTD000429.all.tsv.gz	ENSG00000176383	12	122743910	TAGG	T	chr12_122743910_TAGG_T	48	0.133838	0.0145314	-0.337501	0.136787	INDEL	53	396	0.9656	ENSG00000176383	ENSG00000176383	0.781	rs113194738
QTS000024	ftp://ftp.ebi.ac.uk/pub/databases/spot/eQTL/sumstats/QTS000024/QTD000429/QTD000429.all.tsv.gz	ENSG00000176383	12	122743910	TAGG	T	chr12_122743910_TAGG_T	48	0.133838	0.0145314	-0.337501	0.136787	INDEL	53	396	0.9656	ENSG00000176383	ENSG00000176383	0.781	rs373373930
QTS000024	ftp://ftp.ebi.ac.uk/pub/databases/spot/eQTL/sumstats/QTS000024/QTD000429/QTD000429.all.tsv.gz	ENSG00000182782	12	122743910	TAGG	T	chr12_122743910_TAGG_T	48	0.133838	0.674029	0.0660285	0.156725	INDEL	53	396	0.9656	ENSG00000182782	ENSG00000182782	30.518	rs113194738
QTS000024	ftp://ftp.ebi.ac.uk/pub/databases/spot/eQTL/sumstats/QTS000024/QTD000429/QTD000429.all.tsv.gz	ENSG00000182782	12	122743910	TAGG	T	chr12_122743910_TAGG_T	48	0.133838	0.674029	0.0660285	0.156725	INDEL	53	396	0.9656	ENSG00000182782	ENSG00000182782	30.518	rs373373930
QTS000024	ftp://ftp.ebi.ac.uk/pub/databases/spot/eQTL/sumstats/QTS000024/QTD000429/QTD000429.all.tsv.gz	ENSG00000183955	12	122743910	TAGG	T	chr12_122743910_TAGG_T	48	0.133838	0.277601	0.117731	0.108113	INDEL	53	396	0.9656	ENSG00000183955	ENSG00000183955	7.147	rs113194738
QTS000024	ftp://ftp.ebi.ac.uk/pub/databases/spot/eQTL/sumstats/QTS000024/QTD000429/QTD000429.all.tsv.gz	ENSG00000183955	12	122743910	TAGG	T	chr12_122743910_TAGG_T	48	0.133838	0.277601	0.117731	0.108113	INDEL	53	396	0.9656	ENSG00000183955	ENSG00000183955	7.147	rs373373930
QTS000024	ftp://ftp.ebi.ac.uk/pub/databases/spot/eQTL/sumstats/QTS000024/QTD000429/QTD000429.all.tsv.gz	ENSG00000184209	12	122743910	TAGG	T	chr12_122743910_TAGG_T	48	0.133838	0.580664	-0.0713399	0.128912	INDEL	53	396	0.9656	ENSG00000184209	ENSG00000184209	6.635	rs113194738
QTS000024	ftp://ftp.ebi.ac.uk/pub/databases/spot/eQTL/sumstats/QTS000024/QTD000429/QTD000429.all.tsv.gz	ENSG00000184209	12	122743910	TAGG	T	chr12_122743910_TAGG_T	48	0.133838	0.580664	-0.0713399	0.128912	INDEL	53	396	0.9656	ENSG00000184209	ENSG00000184209	6.635	rs373373930
QTS000024	ftp://ftp.ebi.ac.uk/pub/databases/spot/eQTL/sumstats/QTS000024/QTD000429/QTD000429.all.tsv.gz	ENSG00000184445	12	122743910	TAGG	T	chr12_122743910_TAGG_T	48	0.133838	0.883234	-0.0256535	0.174424	INDEL	53	396	0.9656	ENSG00000184445	ENSG00000184445	1.776	rs113194738
QTS000024	ftp://ftp.ebi.ac.uk/pub/databases/spot/eQTL/sumstats/QTS000024/QTD000429/QTD000429.all.tsv.gz	ENSG00000184445	12	122743910	TAGG	T	chr12_122743910_TAGG_T	48	0.133838	0.883234	-0.0256535	0.174424	INDEL	53	396	0.9656	ENSG00000184445	ENSG00000184445	1.776	rs373373930
QTS000024	ftp://ftp.ebi.ac.uk/pub/databases/spot/eQTL/sumstats/QTS000024/QTD000429/QTD000429.all.tsv.gz	ENSG00000185344	12	122743910	TAGG	T	chr12_122743910_TAGG_T	48	0.133838	0.152108	-0.150451	0.104617	INDEL	53	396	0.9656	ENSG00000185344	ENSG00000185344	1.947	rs113194738
QTS000024	ftp://ftp.ebi.ac.uk/pub/databases/spot/eQTL/sumstats/QTS000024/QTD000429/QTD000429.all.tsv.gz	ENSG00000185344	12	122743910	TAGG	T	chr12_122743910_TAGG_T	48	0.133838	0.152108	-0.150451	0.104617	INDEL	53	396	0.9656	ENSG00000185344	ENSG00000185344	1.947	rs373373930
QTS000024	ftp://ftp.ebi.ac.uk/pub/databases/spot/eQTL/sumstats/QTS000024/QTD000429/QTD000429.all.tsv.gz	ENSG00000204671	12	122743910	TAGG	T	chr12_122743910_TAGG_T	48	0.133838	0.687077	0.0613213	0.151987	INDEL	53	396	0.9656	ENSG00000204671	ENSG00000204671	0.22	rs113194738
QTS000024	ftp://ftp.ebi.ac.uk/pub/databases/spot/eQTL/sumstats/QTS000024/QTD000429/QTD000429.all.tsv.gz	ENSG00000204671	12	122743910	TAGG	T	chr12_122743910_TAGG_T	48	0.133838	0.687077	0.0613213	0.151987	INDEL	53	396	0.9656	ENSG00000204671	ENSG00000204671	0.22	rs373373930
QTS000024	ftp://ftp.ebi.ac.uk/pub/databases/spot/eQTL/sumstats/QTS000024/QTD000429/QTD000429.all.tsv.gz	ENSG00000212694	12	122743910	TAGG	T	chr12_122743910_TAGG_T	48	0.133838	0.382704	-0.122581	0.140088	INDEL	53	396	0.9656	ENSG00000212694	ENSG00000212694	7.461	rs113194738
QTS000024	ftp://ftp.ebi.ac.uk/pub/databases/spot/eQTL/sumstats/QTS000024/QTD000429/QTD000429.all.tsv.gz	ENSG00000212694	12	122743910	TAGG	T	chr12_122743910_TAGG_T	48	0.133838	0.382704	-0.122581	0.140088	INDEL	53	396	0.9656	ENSG00000212694	ENSG00000212694	7.461	rs373373930
QTS000024	ftp://ftp.ebi.ac.uk/pub/databases/spot/eQTL/sumstats/QTS000024/QTD000429/QTD000429.all.tsv.gz	ENSG00000255398	12	122743910	TAGG	T	chr12_122743910_TAGG_T	48	0.133838	0.919876	0.0164317	0.163129	INDEL	53	396	0.9656	ENSG00000255398	ENSG00000255398	16.309	rs113194738
QTS000024	ftp://ftp.ebi.ac.uk/pub/databases/spot/eQTL/sumstats/QTS000024/QTD000429/QTD000429.all.tsv.gz	ENSG00000255398	12	122743910	TAGG	T	chr12_122743910_TAGG_T	48	0.133838	0.919876	0.0164317	0.163129	INDEL	53	396	0.9656	ENSG00000255398	ENSG00000255398	16.309	rs373373930
QTS000024	ftp://ftp.ebi.ac.uk/pub/databases/spot/eQTL/sumstats/QTS000024/QTD000429/QTD000429.all.tsv.gz	ENSG00000256092	12	122743910	TAGG	T	chr12_122743910_TAGG_T	48	0.133838	0.826529	-0.0360197	0.164122	INDEL	53	396	0.9656	ENSG00000256092	ENSG00000256092	0.635	rs113194738
QTS000024	ftp://ftp.ebi.ac.uk/pub/databases/spot/eQTL/sumstats/QTS000024/QTD000429/QTD000429.all.tsv.gz	ENSG00000256092	12	122743910	TAGG	T	chr12_122743910_TAGG_T	48	0.133838	0.826529	-0.0360197	0.164122	INDEL	53	396	0.9656	ENSG00000256092	ENSG00000256092	0.635	rs373373930
QTS000024	ftp://ftp.ebi.ac.uk/pub/databases/spot/eQTL/sumstats/QTS000024/QTD000429/QTD000429.all.tsv.gz	ENSG00000256249	12	122743910	TAGG	T	chr12_122743910_TAGG_T	48	0.133838	0.27911	0.140632	0.12955	INDEL	53	396	0.9656	ENSG00000256249	ENSG00000256249	0.845	rs113194738
QTS000024	ftp://ftp.ebi.ac.uk/pub/databases/spot/eQTL/sumstats/QTS000024/QTD000429/QTD000429.all.tsv.gz	ENSG00000256249	12	122743910	TAGG	T	chr12_122743910_TAGG_T	48	0.133838	0.27911	0.140632	0.12955	INDEL	53	396	0.9656	ENSG00000256249	ENSG00000256249	0.845	rs373373930
QTS000024	ftp://ftp.ebi.ac.uk/pub/databases/spot/eQTL/sumstats/QTS000024/QTD000429/QTD000429.all.tsv.gz	ENSG00000256811	12	122743910	TAGG	T	chr12_122743910_TAGG_T	48	0.133838	0.607222	0.0675791	0.131239	INDEL	53	396	0.9656	ENSG00000256811	ENSG00000256811	0.306	rs113194738
QTS000024	ftp://ftp.ebi.ac.uk/pub/databases/spot/eQTL/sumstats/QTS000024/QTD000429/QTD000429.all.tsv.gz	ENSG00000256811	12	122743910	TAGG	T	chr12_122743910_TAGG_T	48	0.133838	0.607222	0.0675791	0.131239	INDEL	53	396	0.9656	ENSG00000256811	ENSG00000256811	0.306	rs373373930
QTS000024	ftp://ftp.ebi.ac.uk/pub/databases/spot/eQTL/sumstats/QTS000024/QTD000429/QTD000429.all.tsv.gz	ENSG00000272849	12	122743910	TAGG	T	chr12_122743910_TAGG_T	48	0.133838	0.772114	-0.0373795	0.128877	INDEL	53	396	0.9656	ENSG00000272849	ENSG00000272849	11.374	rs113194738
QTS000024	ftp://ftp.ebi.ac.uk/pub/databases/spot/eQTL/sumstats/QTS000024/QTD000429/QTD000429.all.tsv.gz	ENSG00000272849	12	122743910	TAGG	T	chr12_122743910_TAGG_T	48	0.133838	0.772114	-0.0373795	0.128877	INDEL	53	396	0.9656	ENSG00000272849	ENSG00000272849	11.374	rs373373930
QTS000024	ftp://ftp.ebi.ac.uk/pub/databases/spot/eQTL/sumstats/QTS000024/QTD000429/QTD000429.all.tsv.gz	ENSG00000275265	12	122743910	TAGG	T	chr12_122743910_TAGG_T	48	0.133838	0.0704054	-0.27294	0.149974	INDEL	53	396	0.9656	ENSG00000275265	ENSG00000275265	5.274	rs113194738
QTS000024	ftp://ftp.ebi.ac.uk/pub/databases/spot/eQTL/sumstats/QTS000024/QTD000429/QTD000429.all.tsv.gz	ENSG00000275265	12	122743910	TAGG	T	chr12_122743910_TAGG_T	48	0.133838	0.0704054	-0.27294	0.149974	INDEL	53	396	0.9656	ENSG00000275265	ENSG00000275265	5.274	rs373373930
QTS000024	ftp://ftp.ebi.ac.uk/pub/databases/spot/eQTL/sumstats/QTS000024/QTD000429/QTD000429.all.tsv.gz	ENSG00000278084	12	122743910	TAGG	T	chr12_122743910_TAGG_T	48	0.133838	0.896499	0.0167344	0.128463	INDEL	53	396	0.9656	ENSG00000278084	ENSG00000278084	1.09	rs113194738
QTS000024	ftp://ftp.ebi.ac.uk/pub/databases/spot/eQTL/sumstats/QTS000024/QTD000429/QTD000429.all.tsv.gz	ENSG00000278084	12	122743910	TAGG	T	chr12_122743910_TAGG_T	48	0.133838	0.896499	0.0167344	0.128463	INDEL	53	396	0.9656	ENSG00000278084	ENSG00000278084	1.09	rs373373930
QTS000024	ftp://ftp.ebi.ac.uk/pub/databases/spot/eQTL/sumstats/QTS000024/QTD000429/QTD000429.all.tsv.gz	ENSG00000033030	12	122743944	AT	A	chr12_122743944_AT_A	40	0.106061	0.881064	0.0213128	0.142246	INDEL	354	396	0.86512	ENSG00000033030	ENSG00000033030	17.721	rs1271508013
QTS000024	ftp://ftp.ebi.ac.uk/pub/databases/spot/eQTL/sumstats/QTS000024/QTD000429/QTD000429.all.tsv.gz	ENSG00000033030	12	122743944	AT	A	chr12_122743944_AT_A	40	0.106061	0.881064	0.0213128	0.142246	INDEL	354	396	0.86512	ENSG00000033030	ENSG00000033030	17.721	rs757952960
QTS000024	ftp://ftp.ebi.ac.uk/pub/databases/spot/eQTL/sumstats/QTS000024/QTD000429/QTD000429.all.tsv.gz	ENSG00000033030	12	122743944	AT	A	chr12_122743944_AT_A	40	0.106061	0.881064	0.0213128	0.142246	INDEL	354	396	0.86512	ENSG00000033030	ENSG00000033030	17.721	rs58692935
QTS000024	ftp://ftp.ebi.ac.uk/pub/databases/spot/eQTL/sumstats/QTS000024/QTD000429/QTD000429.all.tsv.gz	ENSG00000051825	12	122743944	AT	A	chr12_122743944_AT_A	40	0.106061	0.746379	-0.0460716	0.142237	INDEL	354	396	0.86512	ENSG00000051825	ENSG00000051825	0.881	rs1271508013
QTS000024	ftp://ftp.ebi.ac.uk/pub/databases/spot/eQTL/sumstats/QTS000024/QTD000429/QTD000429.all.tsv.gz	ENSG00000051825	12	122743944	AT	A	chr12_122743944_AT_A	40	0.106061	0.746379	-0.0460716	0.142237	INDEL	354	396	0.86512	ENSG00000051825	ENSG00000051825	0.881	rs757952960
QTS000024	ftp://ftp.ebi.ac.uk/pub/databases/spot/eQTL/sumstats/QTS000024/QTD000429/QTD000429.all.tsv.gz	ENSG00000051825	12	122743944	AT	A	chr12_122743944_AT_A	40	0.106061	0.746379	-0.0460716	0.142237	INDEL	354	396	0.86512	ENSG00000051825	ENSG00000051825	0.881	rs58692935
QTS000024	ftp://ftp.ebi.ac.uk/pub/databases/spot/eQTL/sumstats/QTS000024/QTD000429/QTD000429.all.tsv.gz	ENSG00000086598	12	122743944	AT	A	chr12_122743944_AT_A	40	0.106061	0.863261	0.0286236	0.165966	INDEL	354	396	0.86512	ENSG00000086598	ENSG00000086598	115.087	rs1271508013
QTS000024	ftp://ftp.ebi.ac.uk/pub/databases/spot/eQTL/sumstats/QTS000024/QTD000429/QTD000429.all.tsv.gz	ENSG00000086598	12	122743944	AT	A	chr12_122743944_AT_A	40	0.106061	0.863261	0.0286236	0.165966	INDEL	354	396	0.86512	ENSG00000086598	ENSG00000086598	115.087	rs757952960
QTS000024	ftp://ftp.ebi.ac.uk/pub/databases/spot/eQTL/sumstats/QTS000024/QTD000429/QTD000429.all.tsv.gz	ENSG00000086598	12	122743944	AT	A	chr12_122743944_AT_A	40	0.106061	0.863261	0.0286236	0.165966	INDEL	354	396	0.86512	ENSG00000086598	ENSG00000086598	115.087	rs58692935
QTS000024	ftp://ftp.ebi.ac.uk/pub/databases/spot/eQTL/sumstats/QTS000024/QTD000429/QTD000429.all.tsv.gz	ENSG00000110801	12	122743944	AT	A	chr12_122743944_AT_A	40	0.106061	0.183753	0.149293	0.111886	INDEL	354	396	0.86512	ENSG00000110801	ENSG00000110801	1.208	rs1271508013
QTS000024	ftp://ftp.ebi.ac.uk/pub/databases/spot/eQTL/sumstats/QTS000024/QTD000429/QTD000429.all.tsv.gz	ENSG00000110801	12	122743944	AT	A	chr12_122743944_AT_A	40	0.106061	0.183753	0.149293	0.111886	INDEL	354	396	0.86512	ENSG00000110801	ENSG00000110801	1.208	rs757952960
QTS000024	ftp://ftp.ebi.ac.uk/pub/databases/spot/eQTL/sumstats/QTS000024/QTD000429/QTD000429.all.tsv.gz	ENSG00000110801	12	122743944	AT	A	chr12_122743944_AT_A	40	0.106061	0.183753	0.149293	0.111886	INDEL	354	396	0.86512	ENSG00000110801	ENSG00000110801	1.208	rs58692935
QTS000024	ftp://ftp.ebi.ac.uk/pub/databases/spot/eQTL/sumstats/QTS000024/QTD000429/QTD000429.all.tsv.gz	ENSG00000111011	12	122743944	AT	A	chr12_122743944_AT_A	40	0.106061	0.0807989	0.17789	0.101317	INDEL	354	396	0.86512	ENSG00000111011	ENSG00000111011	44.842	rs1271508013
QTS000024	ftp://ftp.ebi.ac.uk/pub/databases/spot/eQTL/sumstats/QTS000024/QTD000429/QTD000429.all.tsv.gz	ENSG00000111011	12	122743944	AT	A	chr12_122743944_AT_A	40	0.106061	0.0807989	0.17789	0.101317	INDEL	354	396	0.86512	ENSG00000111011	ENSG00000111011	44.842	rs757952960
QTS000024	ftp://ftp.ebi.ac.uk/pub/databases/spot/eQTL/sumstats/QTS000024/QTD000429/QTD000429.all.tsv.gz	ENSG00000111011	12	122743944	AT	A	chr12_122743944_AT_A	40	0.106061	0.0807989	0.17789	0.101317	INDEL	354	396	0.86512	ENSG00000111011	ENSG00000111011	44.842	rs58692935
QTS000024	ftp://ftp.ebi.ac.uk/pub/databases/spot/eQTL/sumstats/QTS000024/QTD000429/QTD000429.all.tsv.gz	ENSG00000111328	12	122743944	AT	A	chr12_122743944_AT_A	40	0.106061	0.409488	0.0981043	0.118671	INDEL	354	396	0.86512	ENSG00000111328	ENSG00000111328	3.773	rs1271508013
QTS000024	ftp://ftp.ebi.ac.uk/pub/databases/spot/eQTL/sumstats/QTS000024/QTD000429/QTD000429.all.tsv.gz	ENSG00000111328	12	122743944	AT	A	chr12_122743944_AT_A	40	0.106061	0.409488	0.0981043	0.118671	INDEL	354	396	0.86512	ENSG00000111328	ENSG00000111328	3.773	rs757952960
QTS000024	ftp://ftp.ebi.ac.uk/pub/databases/spot/eQTL/sumstats/QTS000024/QTD000429/QTD000429.all.tsv.gz	ENSG00000111328	12	122743944	AT	A	chr12_122743944_AT_A	40	0.106061	0.409488	0.0981043	0.118671	INDEL	354	396	0.86512	ENSG00000111328	ENSG00000111328	3.773	rs58692935
QTS000024	ftp://ftp.ebi.ac.uk/pub/databases/spot/eQTL/sumstats/QTS000024/QTD000429/QTD000429.all.tsv.gz	ENSG00000111358	12	122743944	AT	A	chr12_122743944_AT_A	40	0.106061	0.0223696	-0.336622	0.146129	INDEL	354	396	0.86512	ENSG00000111358	ENSG00000111358	10.411	rs1271508013
QTS000024	ftp://ftp.ebi.ac.uk/pub/databases/spot/eQTL/sumstats/QTS000024/QTD000429/QTD000429.all.tsv.gz	ENSG00000111358	12	122743944	AT	A	chr12_122743944_AT_A	40	0.106061	0.0223696	-0.336622	0.146129	INDEL	354	396	0.86512	ENSG00000111358	ENSG00000111358	10.411	rs757952960
QTS000024	ftp://ftp.ebi.ac.uk/pub/databases/spot/eQTL/sumstats/QTS000024/QTD000429/QTD000429.all.tsv.gz	ENSG00000111358	12	122743944	AT	A	chr12_122743944_AT_A	40	0.106061	0.0223696	-0.336622	0.146129	INDEL	354	396	0.86512	ENSG00000111358	ENSG00000111358	10.411	rs58692935
QTS000024	ftp://ftp.ebi.ac.uk/pub/databases/spot/eQTL/sumstats/QTS000024/QTD000429/QTD000429.all.tsv.gz	ENSG00000111361	12	122743944	AT	A	chr12_122743944_AT_A	40	0.106061	0.342806	-0.117139	0.123161	INDEL	354	396	0.86512	ENSG00000111361	ENSG00000111361	8.063	rs1271508013
QTS000024	ftp://ftp.ebi.ac.uk/pub/databases/spot/eQTL/sumstats/QTS000024/QTD000429/QTD000429.all.tsv.gz	ENSG00000111361	12	122743944	AT	A	chr12_122743944_AT_A	40	0.106061	0.342806	-0.117139	0.123161	INDEL	354	396	0.86512	ENSG00000111361	ENSG00000111361	8.063	rs757952960
QTS000024	ftp://ftp.ebi.ac.uk/pub/databases/spot/eQTL/sumstats/QTS000024/QTD000429/QTD000429.all.tsv.gz	ENSG00000111361	12	122743944	AT	A	chr12_122743944_AT_A	40	0.106061	0.342806	-0.117139	0.123161	INDEL	354	396	0.86512	ENSG00000111361	ENSG00000111361	8.063	rs58692935
QTS000024	ftp://ftp.ebi.ac.uk/pub/databases/spot/eQTL/sumstats/QTS000024/QTD000429/QTD000429.all.tsv.gz	ENSG00000111364	12	122743944	AT	A	chr12_122743944_AT_A	40	0.106061	0.570928	-0.0774451	0.136417	INDEL	354	396	0.86512	ENSG00000111364	ENSG00000111364	2.073	rs1271508013
QTS000024	ftp://ftp.ebi.ac.uk/pub/databases/spot/eQTL/sumstats/QTS000024/QTD000429/QTD000429.all.tsv.gz	ENSG00000111364	12	122743944	AT	A	chr12_122743944_AT_A	40	0.106061	0.570928	-0.0774451	0.136417	INDEL	354	396	0.86512	ENSG00000111364	ENSG00000111364	2.073	rs757952960
QTS000024	ftp://ftp.ebi.ac.uk/pub/databases/spot/eQTL/sumstats/QTS000024/QTD000429/QTD000429.all.tsv.gz	ENSG00000111364	12	122743944	AT	A	chr12_122743944_AT_A	40	0.106061	0.570928	-0.0774451	0.136417	INDEL	354	396	0.86512	ENSG00000111364	ENSG00000111364	2.073	rs58692935
QTS000024	ftp://ftp.ebi.ac.uk/pub/databases/spot/eQTL/sumstats/QTS000024/QTD000429/QTD000429.all.tsv.gz	ENSG00000130779	12	122743944	AT	A	chr12_122743944_AT_A	40	0.106061	0.0351232	0.324704	0.152967	INDEL	354	396	0.86512	ENSG00000130779	ENSG00000130779	29.615	rs1271508013
QTS000024	ftp://ftp.ebi.ac.uk/pub/databases/spot/eQTL/sumstats/QTS000024/QTD000429/QTD000429.all.tsv.gz	ENSG00000130779	12	122743944	AT	A	chr12_122743944_AT_A	40	0.106061	0.0351232	0.324704	0.152967	INDEL	354	396	0.86512	ENSG00000130779	ENSG00000130779	29.615	rs757952960
QTS000024	ftp://ftp.ebi.ac.uk/pub/databases/spot/eQTL/sumstats/QTS000024/QTD000429/QTD000429.all.tsv.gz	ENSG00000130779	12	122743944	AT	A	chr12_122743944_AT_A	40	0.106061	0.0351232	0.324704	0.152967	INDEL	354	396	0.86512	ENSG00000130779	ENSG00000130779	29.615	rs58692935
QTS000024	ftp://ftp.ebi.ac.uk/pub/databases/spot/eQTL/sumstats/QTS000024/QTD000429/QTD000429.all.tsv.gz	ENSG00000130787	12	122743944	AT	A	chr12_122743944_AT_A	40	0.106061	0.886477	-0.0157384	0.110087	INDEL	354	396	0.86512	ENSG00000130787	ENSG00000130787	5.849	rs1271508013
QTS000024	ftp://ftp.ebi.ac.uk/pub/databases/spot/eQTL/sumstats/QTS000024/QTD000429/QTD000429.all.tsv.gz	ENSG00000130787	12	122743944	AT	A	chr12_122743944_AT_A	40	0.106061	0.886477	-0.0157384	0.110087	INDEL	354	396	0.86512	ENSG00000130787	ENSG00000130787	5.849	rs757952960
QTS000024	ftp://ftp.ebi.ac.uk/pub/databases/spot/eQTL/sumstats/QTS000024/QTD000429/QTD000429.all.tsv.gz	ENSG00000130787	12	122743944	AT	A	chr12_122743944_AT_A	40	0.106061	0.886477	-0.0157384	0.110087	INDEL	354	396	0.86512	ENSG00000130787	ENSG00000130787	5.849	rs58692935
QTS000024	ftp://ftp.ebi.ac.uk/pub/databases/spot/eQTL/sumstats/QTS000024/QTD000429/QTD000429.all.tsv.gz	ENSG00000130921	12	122743944	AT	A	chr12_122743944_AT_A	40	0.106061	0.163148	-0.21324	0.152293	INDEL	354	396	0.86512	ENSG00000130921	ENSG00000130921	1.005	rs1271508013
QTS000024	ftp://ftp.ebi.ac.uk/pub/databases/spot/eQTL/sumstats/QTS000024/QTD000429/QTD000429.all.tsv.gz	ENSG00000130921	12	122743944	AT	A	chr12_122743944_AT_A	40	0.106061	0.163148	-0.21324	0.152293	INDEL	354	396	0.86512	ENSG00000130921	ENSG00000130921	1.005	rs757952960
QTS000024	ftp://ftp.ebi.ac.uk/pub/databases/spot/eQTL/sumstats/QTS000024/QTD000429/QTD000429.all.tsv.gz	ENSG00000130921	12	122743944	AT	A	chr12_122743944_AT_A	40	0.106061	0.163148	-0.21324	0.152293	INDEL	354	396	0.86512	ENSG00000130921	ENSG00000130921	1.005	rs58692935
QTS000024	ftp://ftp.ebi.ac.uk/pub/databases/spot/eQTL/sumstats/QTS000024/QTD000429/QTD000429.all.tsv.gz	ENSG00000139697	12	122743944	AT	A	chr12_122743944_AT_A	40	0.106061	0.567188	0.0672506	0.117317	INDEL	354	396	0.86512	ENSG00000139697	ENSG00000139697	19.627	rs1271508013
QTS000024	ftp://ftp.ebi.ac.uk/pub/databases/spot/eQTL/sumstats/QTS000024/QTD000429/QTD000429.all.tsv.gz	ENSG00000139697	12	122743944	AT	A	chr12_122743944_AT_A	40	0.106061	0.567188	0.0672506	0.117317	INDEL	354	396	0.86512	ENSG00000139697	ENSG00000139697	19.627	rs757952960
QTS000024	ftp://ftp.ebi.ac.uk/pub/databases/spot/eQTL/sumstats/QTS000024/QTD000429/QTD000429.all.tsv.gz	ENSG00000139697	12	122743944	AT	A	chr12_122743944_AT_A	40	0.106061	0.567188	0.0672506	0.117317	INDEL	354	396	0.86512	ENSG00000139697	ENSG00000139697	19.627	rs58692935
QTS000024	ftp://ftp.ebi.ac.uk/pub/databases/spot/eQTL/sumstats/QTS000024/QTD000429/QTD000429.all.tsv.gz	ENSG00000139718	12	122743944	AT	A	chr12_122743944_AT_A	40	0.106061	0.578506	-0.0549728	0.098772	INDEL	354	396	0.86512	ENSG00000139718	ENSG00000139718	56.3	rs1271508013
QTS000024	ftp://ftp.ebi.ac.uk/pub/databases/spot/eQTL/sumstats/QTS000024/QTD000429/QTD000429.all.tsv.gz	ENSG00000139718	12	122743944	AT	A	chr12_122743944_AT_A	40	0.106061	0.578506	-0.0549728	0.098772	INDEL	354	396	0.86512	ENSG00000139718	ENSG00000139718	56.3	rs757952960
QTS000024	ftp://ftp.ebi.ac.uk/pub/databases/spot/eQTL/sumstats/QTS000024/QTD000429/QTD000429.all.tsv.gz	ENSG00000139718	12	122743944	AT	A	chr12_122743944_AT_A	40	0.106061	0.578506	-0.0549728	0.098772	INDEL	354	396	0.86512	ENSG00000139718	ENSG00000139718	56.3	rs58692935
QTS000024	ftp://ftp.ebi.ac.uk/pub/databases/spot/eQTL/sumstats/QTS000024/QTD000429/QTD000429.all.tsv.gz	ENSG00000139719	12	122743944	AT	A	chr12_122743944_AT_A	40	0.106061	0.286355	-0.138938	0.129937	INDEL	354	396	0.86512	ENSG00000139719	ENSG00000139719	2.501	rs1271508013
QTS000024	ftp://ftp.ebi.ac.uk/pub/databases/spot/eQTL/sumstats/QTS000024/QTD000429/QTD000429.all.tsv.gz	ENSG00000139719	12	122743944	AT	A	chr12_122743944_AT_A	40	0.106061	0.286355	-0.138938	0.129937	INDEL	354	396	0.86512	ENSG00000139719	ENSG00000139719	2.501	rs757952960
QTS000024	ftp://ftp.ebi.ac.uk/pub/databases/spot/eQTL/sumstats/QTS000024/QTD000429/QTD000429.all.tsv.gz	ENSG00000139719	12	122743944	AT	A	chr12_122743944_AT_A	40	0.106061	0.286355	-0.138938	0.129937	INDEL	354	396	0.86512	ENSG00000139719	ENSG00000139719	2.501	rs58692935
QTS000024	ftp://ftp.ebi.ac.uk/pub/databases/spot/eQTL/sumstats/QTS000024/QTD000429/QTD000429.all.tsv.gz	ENSG00000139722	12	122743944	AT	A	chr12_122743944_AT_A	40	0.106061	0.40597	-0.110393	0.132536	INDEL	354	396	0.86512	ENSG00000139722	ENSG00000139722	10.418	rs1271508013
QTS000024	ftp://ftp.ebi.ac.uk/pub/databases/spot/eQTL/sumstats/QTS000024/QTD000429/QTD000429.all.tsv.gz	ENSG00000139722	12	122743944	AT	A	chr12_122743944_AT_A	40	0.106061	0.40597	-0.110393	0.132536	INDEL	354	396	0.86512	ENSG00000139722	ENSG00000139722	10.418	rs757952960
QTS000024	ftp://ftp.ebi.ac.uk/pub/databases/spot/eQTL/sumstats/QTS000024/QTD000429/QTD000429.all.tsv.gz	ENSG00000139722	12	122743944	AT	A	chr12_122743944_AT_A	40	0.106061	0.40597	-0.110393	0.132536	INDEL	354	396	0.86512	ENSG00000139722	ENSG00000139722	10.418	rs58692935
QTS000024	ftp://ftp.ebi.ac.uk/pub/databases/spot/eQTL/sumstats/QTS000024/QTD000429/QTD000429.all.tsv.gz	ENSG00000139725	12	122743944	AT	A	chr12_122743944_AT_A	40	0.106061	0.0887189	-0.28612	0.167194	INDEL	354	396	0.86512	ENSG00000139725	ENSG00000139725	0.434	rs1271508013
QTS000024	ftp://ftp.ebi.ac.uk/pub/databases/spot/eQTL/sumstats/QTS000024/QTD000429/QTD000429.all.tsv.gz	ENSG00000139725	12	122743944	AT	A	chr12_122743944_AT_A	40	0.106061	0.0887189	-0.28612	0.167194	INDEL	354	396	0.86512	ENSG00000139725	ENSG00000139725	0.434	rs757952960
QTS000024	ftp://ftp.ebi.ac.uk/pub/databases/spot/eQTL/sumstats/QTS000024/QTD000429/QTD000429.all.tsv.gz	ENSG00000139725	12	122743944	AT	A	chr12_122743944_AT_A	40	0.106061	0.0887189	-0.28612	0.167194	INDEL	354	396	0.86512	ENSG00000139725	ENSG00000139725	0.434	rs58692935
QTS000024	ftp://ftp.ebi.ac.uk/pub/databases/spot/eQTL/sumstats/QTS000024/QTD000429/QTD000429.all.tsv.gz	ENSG00000139726	12	122743944	AT	A	chr12_122743944_AT_A	40	0.106061	0.657678	0.0609878	0.137407	INDEL	354	396	0.86512	ENSG00000139726	ENSG00000139726	10.041	rs1271508013
QTS000024	ftp://ftp.ebi.ac.uk/pub/databases/spot/eQTL/sumstats/QTS000024/QTD000429/QTD000429.all.tsv.gz	ENSG00000139726	12	122743944	AT	A	chr12_122743944_AT_A	40	0.106061	0.657678	0.0609878	0.137407	INDEL	354	396	0.86512	ENSG00000139726	ENSG00000139726	10.041	rs757952960
QTS000024	ftp://ftp.ebi.ac.uk/pub/databases/spot/eQTL/sumstats/QTS000024/QTD000429/QTD000429.all.tsv.gz	ENSG00000139726	12	122743944	AT	A	chr12_122743944_AT_A	40	0.106061	0.657678	0.0609878	0.137407	INDEL	354	396	0.86512	ENSG00000139726	ENSG00000139726	10.041	rs58692935
QTS000024	ftp://ftp.ebi.ac.uk/pub/databases/spot/eQTL/sumstats/QTS000024/QTD000429/QTD000429.all.tsv.gz	ENSG00000150967	12	122743944	AT	A	chr12_122743944_AT_A	40	0.106061	0.351873	-0.0891553	0.0955226	INDEL	354	396	0.86512	ENSG00000150967	ENSG00000150967	0.744	rs1271508013
QTS000024	ftp://ftp.ebi.ac.uk/pub/databases/spot/eQTL/sumstats/QTS000024/QTD000429/QTD000429.all.tsv.gz	ENSG00000150967	12	122743944	AT	A	chr12_122743944_AT_A	40	0.106061	0.351873	-0.0891553	0.0955226	INDEL	354	396	0.86512	ENSG00000150967	ENSG00000150967	0.744	rs757952960
QTS000024	ftp://ftp.ebi.ac.uk/pub/databases/spot/eQTL/sumstats/QTS000024/QTD000429/QTD000429.all.tsv.gz	ENSG00000150967	12	122743944	AT	A	chr12_122743944_AT_A	40	0.106061	0.351873	-0.0891553	0.0955226	INDEL	354	396	0.86512	ENSG00000150967	ENSG00000150967	0.744	rs58692935
QTS000024	ftp://ftp.ebi.ac.uk/pub/databases/spot/eQTL/sumstats/QTS000024/QTD000429/QTD000429.all.tsv.gz	ENSG00000150977	12	122743944	AT	A	chr12_122743944_AT_A	40	0.106061	0.152167	-0.185874	0.129267	INDEL	354	396	0.86512	ENSG00000150977	ENSG00000150977	73.666	rs1271508013
QTS000024	ftp://ftp.ebi.ac.uk/pub/databases/spot/eQTL/sumstats/QTS000024/QTD000429/QTD000429.all.tsv.gz	ENSG00000150977	12	122743944	AT	A	chr12_122743944_AT_A	40	0.106061	0.152167	-0.185874	0.129267	INDEL	354	396	0.86512	ENSG00000150977	ENSG00000150977	73.666	rs757952960
QTS000024	ftp://ftp.ebi.ac.uk/pub/databases/spot/eQTL/sumstats/QTS000024/QTD000429/QTD000429.all.tsv.gz	ENSG00000150977	12	122743944	AT	A	chr12_122743944_AT_A	40	0.106061	0.152167	-0.185874	0.129267	INDEL	354	396	0.86512	ENSG00000150977	ENSG00000150977	73.666	rs58692935
QTS000024	ftp://ftp.ebi.ac.uk/pub/databases/spot/eQTL/sumstats/QTS000024/QTD000429/QTD000429.all.tsv.gz	ENSG00000158104	12	122743944	AT	A	chr12_122743944_AT_A	40	0.106061	0.988182	0.00243072	0.163882	INDEL	354	396	0.86512	ENSG00000158104	ENSG00000158104	6.237	rs1271508013
QTS000024	ftp://ftp.ebi.ac.uk/pub/databases/spot/eQTL/sumstats/QTS000024/QTD000429/QTD000429.all.tsv.gz	ENSG00000158104	12	122743944	AT	A	chr12_122743944_AT_A	40	0.106061	0.988182	0.00243072	0.163882	INDEL	354	396	0.86512	ENSG00000158104	ENSG00000158104	6.237	rs757952960
QTS000024	ftp://ftp.ebi.ac.uk/pub/databases/spot/eQTL/sumstats/QTS000024/QTD000429/QTD000429.all.tsv.gz	ENSG00000158104	12	122743944	AT	A	chr12_122743944_AT_A	40	0.106061	0.988182	0.00243072	0.163882	INDEL	354	396	0.86512	ENSG00000158104	ENSG00000158104	6.237	rs58692935
QTS000024	ftp://ftp.ebi.ac.uk/pub/databases/spot/eQTL/sumstats/QTS000024/QTD000429/QTD000429.all.tsv.gz	ENSG00000168778	12	122743944	AT	A	chr12_122743944_AT_A	40	0.106061	0.272454	-0.148238	0.134671	INDEL	354	396	0.86512	ENSG00000168778	ENSG00000168778	1.937	rs1271508013
QTS000024	ftp://ftp.ebi.ac.uk/pub/databases/spot/eQTL/sumstats/QTS000024/QTD000429/QTD000429.all.tsv.gz	ENSG00000168778	12	122743944	AT	A	chr12_122743944_AT_A	40	0.106061	0.272454	-0.148238	0.134671	INDEL	354	396	0.86512	ENSG00000168778	ENSG00000168778	1.937	rs757952960
QTS000024	ftp://ftp.ebi.ac.uk/pub/databases/spot/eQTL/sumstats/QTS000024/QTD000429/QTD000429.all.tsv.gz	ENSG00000168778	12	122743944	AT	A	chr12_122743944_AT_A	40	0.106061	0.272454	-0.148238	0.134671	INDEL	354	396	0.86512	ENSG00000168778	ENSG00000168778	1.937	rs58692935
QTS000024	ftp://ftp.ebi.ac.uk/pub/databases/spot/eQTL/sumstats/QTS000024/QTD000429/QTD000429.all.tsv.gz	ENSG00000175727	12	122743944	AT	A	chr12_122743944_AT_A	40	0.106061	0.1027	-0.197228	0.120253	INDEL	354	396	0.86512	ENSG00000175727	ENSG00000175727	6.735	rs1271508013
QTS000024	ftp://ftp.ebi.ac.uk/pub/databases/spot/eQTL/sumstats/QTS000024/QTD000429/QTD000429.all.tsv.gz	ENSG00000175727	12	122743944	AT	A	chr12_122743944_AT_A	40	0.106061	0.1027	-0.197228	0.120253	INDEL	354	396	0.86512	ENSG00000175727	ENSG00000175727	6.735	rs757952960
QTS000024	ftp://ftp.ebi.ac.uk/pub/databases/spot/eQTL/sumstats/QTS000024/QTD000429/QTD000429.all.tsv.gz	ENSG00000175727	12	122743944	AT	A	chr12_122743944_AT_A	40	0.106061	0.1027	-0.197228	0.120253	INDEL	354	396	0.86512	ENSG00000175727	ENSG00000175727	6.735	rs58692935
QTS000024	ftp://ftp.ebi.ac.uk/pub/databases/spot/eQTL/sumstats/QTS000024/QTD000429/QTD000429.all.tsv.gz	ENSG00000176383	12	122743944	AT	A	chr12_122743944_AT_A	40	0.106061	0.8288	0.0310424	0.143349	INDEL	354	396	0.86512	ENSG00000176383	ENSG00000176383	0.781	rs1271508013
QTS000024	ftp://ftp.ebi.ac.uk/pub/databases/spot/eQTL/sumstats/QTS000024/QTD000429/QTD000429.all.tsv.gz	ENSG00000176383	12	122743944	AT	A	chr12_122743944_AT_A	40	0.106061	0.8288	0.0310424	0.143349	INDEL	354	396	0.86512	ENSG00000176383	ENSG00000176383	0.781	rs757952960
QTS000024	ftp://ftp.ebi.ac.uk/pub/databases/spot/eQTL/sumstats/QTS000024/QTD000429/QTD000429.all.tsv.gz	ENSG00000176383	12	122743944	AT	A	chr12_122743944_AT_A	40	0.106061	0.8288	0.0310424	0.143349	INDEL	354	396	0.86512	ENSG00000176383	ENSG00000176383	0.781	rs58692935
QTS000024	ftp://ftp.ebi.ac.uk/pub/databases/spot/eQTL/sumstats/QTS000024/QTD000429/QTD000429.all.tsv.gz	ENSG00000182782	12	122743944	AT	A	chr12_122743944_AT_A	40	0.106061	0.887003	0.0230046	0.161668	INDEL	354	396	0.86512	ENSG00000182782	ENSG00000182782	30.518	rs1271508013
QTS000024	ftp://ftp.ebi.ac.uk/pub/databases/spot/eQTL/sumstats/QTS000024/QTD000429/QTD000429.all.tsv.gz	ENSG00000182782	12	122743944	AT	A	chr12_122743944_AT_A	40	0.106061	0.887003	0.0230046	0.161668	INDEL	354	396	0.86512	ENSG00000182782	ENSG00000182782	30.518	rs757952960
QTS000024	ftp://ftp.ebi.ac.uk/pub/databases/spot/eQTL/sumstats/QTS000024/QTD000429/QTD000429.all.tsv.gz	ENSG00000182782	12	122743944	AT	A	chr12_122743944_AT_A	40	0.106061	0.887003	0.0230046	0.161668	INDEL	354	396	0.86512	ENSG00000182782	ENSG00000182782	30.518	rs58692935
QTS000024	ftp://ftp.ebi.ac.uk/pub/databases/spot/eQTL/sumstats/QTS000024/QTD000429/QTD000429.all.tsv.gz	ENSG00000183955	12	122743944	AT	A	chr12_122743944_AT_A	40	0.106061	0.899589	0.0141304	0.11183	INDEL	354	396	0.86512	ENSG00000183955	ENSG00000183955	7.147	rs1271508013
QTS000024	ftp://ftp.ebi.ac.uk/pub/databases/spot/eQTL/sumstats/QTS000024/QTD000429/QTD000429.all.tsv.gz	ENSG00000183955	12	122743944	AT	A	chr12_122743944_AT_A	40	0.106061	0.899589	0.0141304	0.11183	INDEL	354	396	0.86512	ENSG00000183955	ENSG00000183955	7.147	rs757952960
QTS000024	ftp://ftp.ebi.ac.uk/pub/databases/spot/eQTL/sumstats/QTS000024/QTD000429/QTD000429.all.tsv.gz	ENSG00000183955	12	122743944	AT	A	chr12_122743944_AT_A	40	0.106061	0.899589	0.0141304	0.11183	INDEL	354	396	0.86512	ENSG00000183955	ENSG00000183955	7.147	rs58692935
QTS000024	ftp://ftp.ebi.ac.uk/pub/databases/spot/eQTL/sumstats/QTS000024/QTD000429/QTD000429.all.tsv.gz	ENSG00000184209	12	122743944	AT	A	chr12_122743944_AT_A	40	0.106061	0.573781	-0.0748989	0.132916	INDEL	354	396	0.86512	ENSG00000184209	ENSG00000184209	6.635	rs1271508013
QTS000024	ftp://ftp.ebi.ac.uk/pub/databases/spot/eQTL/sumstats/QTS000024/QTD000429/QTD000429.all.tsv.gz	ENSG00000184209	12	122743944	AT	A	chr12_122743944_AT_A	40	0.106061	0.573781	-0.0748989	0.132916	INDEL	354	396	0.86512	ENSG00000184209	ENSG00000184209	6.635	rs757952960
QTS000024	ftp://ftp.ebi.ac.uk/pub/databases/spot/eQTL/sumstats/QTS000024/QTD000429/QTD000429.all.tsv.gz	ENSG00000184209	12	122743944	AT	A	chr12_122743944_AT_A	40	0.106061	0.573781	-0.0748989	0.132916	INDEL	354	396	0.86512	ENSG00000184209	ENSG00000184209	6.635	rs58692935
QTS000024	ftp://ftp.ebi.ac.uk/pub/databases/spot/eQTL/sumstats/QTS000024/QTD000429/QTD000429.all.tsv.gz	ENSG00000184445	12	122743944	AT	A	chr12_122743944_AT_A	40	0.106061	0.588156	0.0974887	0.179713	INDEL	354	396	0.86512	ENSG00000184445	ENSG00000184445	1.776	rs1271508013
QTS000024	ftp://ftp.ebi.ac.uk/pub/databases/spot/eQTL/sumstats/QTS000024/QTD000429/QTD000429.all.tsv.gz	ENSG00000184445	12	122743944	AT	A	chr12_122743944_AT_A	40	0.106061	0.588156	0.0974887	0.179713	INDEL	354	396	0.86512	ENSG00000184445	ENSG00000184445	1.776	rs757952960
QTS000024	ftp://ftp.ebi.ac.uk/pub/databases/spot/eQTL/sumstats/QTS000024/QTD000429/QTD000429.all.tsv.gz	ENSG00000184445	12	122743944	AT	A	chr12_122743944_AT_A	40	0.106061	0.588156	0.0974887	0.179713	INDEL	354	396	0.86512	ENSG00000184445	ENSG00000184445	1.776	rs58692935
QTS000024	ftp://ftp.ebi.ac.uk/pub/databases/spot/eQTL/sumstats/QTS000024/QTD000429/QTD000429.all.tsv.gz	ENSG00000185344	12	122743944	AT	A	chr12_122743944_AT_A	40	0.106061	0.237714	-0.128012	0.108064	INDEL	354	396	0.86512	ENSG00000185344	ENSG00000185344	1.947	rs1271508013
QTS000024	ftp://ftp.ebi.ac.uk/pub/databases/spot/eQTL/sumstats/QTS000024/QTD000429/QTD000429.all.tsv.gz	ENSG00000185344	12	122743944	AT	A	chr12_122743944_AT_A	40	0.106061	0.237714	-0.128012	0.108064	INDEL	354	396	0.86512	ENSG00000185344	ENSG00000185344	1.947	rs757952960
QTS000024	ftp://ftp.ebi.ac.uk/pub/databases/spot/eQTL/sumstats/QTS000024/QTD000429/QTD000429.all.tsv.gz	ENSG00000185344	12	122743944	AT	A	chr12_122743944_AT_A	40	0.106061	0.237714	-0.128012	0.108064	INDEL	354	396	0.86512	ENSG00000185344	ENSG00000185344	1.947	rs58692935
QTS000024	ftp://ftp.ebi.ac.uk/pub/databases/spot/eQTL/sumstats/QTS000024/QTD000429/QTD000429.all.tsv.gz	ENSG00000204671	12	122743944	AT	A	chr12_122743944_AT_A	40	0.106061	0.483437	-0.109947	0.156572	INDEL	354	396	0.86512	ENSG00000204671	ENSG00000204671	0.22	rs1271508013
QTS000024	ftp://ftp.ebi.ac.uk/pub/databases/spot/eQTL/sumstats/QTS000024/QTD000429/QTD000429.all.tsv.gz	ENSG00000204671	12	122743944	AT	A	chr12_122743944_AT_A	40	0.106061	0.483437	-0.109947	0.156572	INDEL	354	396	0.86512	ENSG00000204671	ENSG00000204671	0.22	rs757952960
QTS000024	ftp://ftp.ebi.ac.uk/pub/databases/spot/eQTL/sumstats/QTS000024/QTD000429/QTD000429.all.tsv.gz	ENSG00000204671	12	122743944	AT	A	chr12_122743944_AT_A	40	0.106061	0.483437	-0.109947	0.156572	INDEL	354	396	0.86512	ENSG00000204671	ENSG00000204671	0.22	rs58692935
QTS000024	ftp://ftp.ebi.ac.uk/pub/databases/spot/eQTL/sumstats/QTS000024/QTD000429/QTD000429.all.tsv.gz	ENSG00000212694	12	122743944	AT	A	chr12_122743944_AT_A	40	0.106061	0.672883	0.0611794	0.144675	INDEL	354	396	0.86512	ENSG00000212694	ENSG00000212694	7.461	rs1271508013
QTS000024	ftp://ftp.ebi.ac.uk/pub/databases/spot/eQTL/sumstats/QTS000024/QTD000429/QTD000429.all.tsv.gz	ENSG00000212694	12	122743944	AT	A	chr12_122743944_AT_A	40	0.106061	0.672883	0.0611794	0.144675	INDEL	354	396	0.86512	ENSG00000212694	ENSG00000212694	7.461	rs757952960
QTS000024	ftp://ftp.ebi.ac.uk/pub/databases/spot/eQTL/sumstats/QTS000024/QTD000429/QTD000429.all.tsv.gz	ENSG00000212694	12	122743944	AT	A	chr12_122743944_AT_A	40	0.106061	0.672883	0.0611794	0.144675	INDEL	354	396	0.86512	ENSG00000212694	ENSG00000212694	7.461	rs58692935
QTS000024	ftp://ftp.ebi.ac.uk/pub/databases/spot/eQTL/sumstats/QTS000024/QTD000429/QTD000429.all.tsv.gz	ENSG00000255398	12	122743944	AT	A	chr12_122743944_AT_A	40	0.106061	0.539289	-0.103347	0.168032	INDEL	354	396	0.86512	ENSG00000255398	ENSG00000255398	16.309	rs1271508013
QTS000024	ftp://ftp.ebi.ac.uk/pub/databases/spot/eQTL/sumstats/QTS000024/QTD000429/QTD000429.all.tsv.gz	ENSG00000255398	12	122743944	AT	A	chr12_122743944_AT_A	40	0.106061	0.539289	-0.103347	0.168032	INDEL	354	396	0.86512	ENSG00000255398	ENSG00000255398	16.309	rs757952960
QTS000024	ftp://ftp.ebi.ac.uk/pub/databases/spot/eQTL/sumstats/QTS000024/QTD000429/QTD000429.all.tsv.gz	ENSG00000255398	12	122743944	AT	A	chr12_122743944_AT_A	40	0.106061	0.539289	-0.103347	0.168032	INDEL	354	396	0.86512	ENSG00000255398	ENSG00000255398	16.309	rs58692935
QTS000024	ftp://ftp.ebi.ac.uk/pub/databases/spot/eQTL/sumstats/QTS000024/QTD000429/QTD000429.all.tsv.gz	ENSG00000256092	12	122743944	AT	A	chr12_122743944_AT_A	40	0.106061	0.734639	0.0574377	0.169194	INDEL	354	396	0.86512	ENSG00000256092	ENSG00000256092	0.635	rs1271508013
QTS000024	ftp://ftp.ebi.ac.uk/pub/databases/spot/eQTL/sumstats/QTS000024/QTD000429/QTD000429.all.tsv.gz	ENSG00000256092	12	122743944	AT	A	chr12_122743944_AT_A	40	0.106061	0.734639	0.0574377	0.169194	INDEL	354	396	0.86512	ENSG00000256092	ENSG00000256092	0.635	rs757952960
QTS000024	ftp://ftp.ebi.ac.uk/pub/databases/spot/eQTL/sumstats/QTS000024/QTD000429/QTD000429.all.tsv.gz	ENSG00000256092	12	122743944	AT	A	chr12_122743944_AT_A	40	0.106061	0.734639	0.0574377	0.169194	INDEL	354	396	0.86512	ENSG00000256092	ENSG00000256092	0.635	rs58692935
QTS000024	ftp://ftp.ebi.ac.uk/pub/databases/spot/eQTL/sumstats/QTS000024/QTD000429/QTD000429.all.tsv.gz	ENSG00000256249	12	122743944	AT	A	chr12_122743944_AT_A	40	0.106061	0.465493	-0.0978655	0.133812	INDEL	354	396	0.86512	ENSG00000256249	ENSG00000256249	0.845	rs1271508013
QTS000024	ftp://ftp.ebi.ac.uk/pub/databases/spot/eQTL/sumstats/QTS000024/QTD000429/QTD000429.all.tsv.gz	ENSG00000256249	12	122743944	AT	A	chr12_122743944_AT_A	40	0.106061	0.465493	-0.0978655	0.133812	INDEL	354	396	0.86512	ENSG00000256249	ENSG00000256249	0.845	rs757952960
QTS000024	ftp://ftp.ebi.ac.uk/pub/databases/spot/eQTL/sumstats/QTS000024/QTD000429/QTD000429.all.tsv.gz	ENSG00000256249	12	122743944	AT	A	chr12_122743944_AT_A	40	0.106061	0.465493	-0.0978655	0.133812	INDEL	354	396	0.86512	ENSG00000256249	ENSG00000256249	0.845	rs58692935
QTS000024	ftp://ftp.ebi.ac.uk/pub/databases/spot/eQTL/sumstats/QTS000024/QTD000429/QTD000429.all.tsv.gz	ENSG00000256811	12	122743944	AT	A	chr12_122743944_AT_A	40	0.106061	0.848911	-0.0258322	0.135404	INDEL	354	396	0.86512	ENSG00000256811	ENSG00000256811	0.306	rs1271508013
QTS000024	ftp://ftp.ebi.ac.uk/pub/databases/spot/eQTL/sumstats/QTS000024/QTD000429/QTD000429.all.tsv.gz	ENSG00000256811	12	122743944	AT	A	chr12_122743944_AT_A	40	0.106061	0.848911	-0.0258322	0.135404	INDEL	354	396	0.86512	ENSG00000256811	ENSG00000256811	0.306	rs757952960
QTS000024	ftp://ftp.ebi.ac.uk/pub/databases/spot/eQTL/sumstats/QTS000024/QTD000429/QTD000429.all.tsv.gz	ENSG00000256811	12	122743944	AT	A	chr12_122743944_AT_A	40	0.106061	0.848911	-0.0258322	0.135404	INDEL	354	396	0.86512	ENSG00000256811	ENSG00000256811	0.306	rs58692935
QTS000024	ftp://ftp.ebi.ac.uk/pub/databases/spot/eQTL/sumstats/QTS000024/QTD000429/QTD000429.all.tsv.gz	ENSG00000272849	12	122743944	AT	A	chr12_122743944_AT_A	40	0.106061	0.587966	0.072081	0.132808	INDEL	354	396	0.86512	ENSG00000272849	ENSG00000272849	11.374	rs1271508013
QTS000024	ftp://ftp.ebi.ac.uk/pub/databases/spot/eQTL/sumstats/QTS000024/QTD000429/QTD000429.all.tsv.gz	ENSG00000272849	12	122743944	AT	A	chr12_122743944_AT_A	40	0.106061	0.587966	0.072081	0.132808	INDEL	354	396	0.86512	ENSG00000272849	ENSG00000272849	11.374	rs757952960
QTS000024	ftp://ftp.ebi.ac.uk/pub/databases/spot/eQTL/sumstats/QTS000024/QTD000429/QTD000429.all.tsv.gz	ENSG00000272849	12	122743944	AT	A	chr12_122743944_AT_A	40	0.106061	0.587966	0.072081	0.132808	INDEL	354	396	0.86512	ENSG00000272849	ENSG00000272849	11.374	rs58692935
QTS000024	ftp://ftp.ebi.ac.uk/pub/databases/spot/eQTL/sumstats/QTS000024/QTD000429/QTD000429.all.tsv.gz	ENSG00000275265	12	122743944	AT	A	chr12_122743944_AT_A	40	0.106061	0.554575	0.0922831	0.155881	INDEL	354	396	0.86512	ENSG00000275265	ENSG00000275265	5.274	rs1271508013
QTS000024	ftp://ftp.ebi.ac.uk/pub/databases/spot/eQTL/sumstats/QTS000024/QTD000429/QTD000429.all.tsv.gz	ENSG00000275265	12	122743944	AT	A	chr12_122743944_AT_A	40	0.106061	0.554575	0.0922831	0.155881	INDEL	354	396	0.86512	ENSG00000275265	ENSG00000275265	5.274	rs757952960
QTS000024	ftp://ftp.ebi.ac.uk/pub/databases/spot/eQTL/sumstats/QTS000024/QTD000429/QTD000429.all.tsv.gz	ENSG00000275265	12	122743944	AT	A	chr12_122743944_AT_A	40	0.106061	0.554575	0.0922831	0.155881	INDEL	354	396	0.86512	ENSG00000275265	ENSG00000275265	5.274	rs58692935
QTS000024	ftp://ftp.ebi.ac.uk/pub/databases/spot/eQTL/sumstats/QTS000024/QTD000429/QTD000429.all.tsv.gz	ENSG00000278084	12	122743944	AT	A	chr12_122743944_AT_A	40	0.106061	0.4748	0.0947339	0.132279	INDEL	354	396	0.86512	ENSG00000278084	ENSG00000278084	1.09	rs1271508013
QTS000024	ftp://ftp.ebi.ac.uk/pub/databases/spot/eQTL/sumstats/QTS000024/QTD000429/QTD000429.all.tsv.gz	ENSG00000278084	12	122743944	AT	A	chr12_122743944_AT_A	40	0.106061	0.4748	0.0947339	0.132279	INDEL	354	396	0.86512	ENSG00000278084	ENSG00000278084	1.09	rs757952960
QTS000024	ftp://ftp.ebi.ac.uk/pub/databases/spot/eQTL/sumstats/QTS000024/QTD000429/QTD000429.all.tsv.gz	ENSG00000278084	12	122743944	AT	A	chr12_122743944_AT_A	40	0.106061	0.4748	0.0947339	0.132279	INDEL	354	396	0.86512	ENSG00000278084	ENSG00000278084	1.09	rs58692935
QTS000024	ftp://ftp.ebi.ac.uk/pub/databases/spot/eQTL/sumstats/QTS000024/QTD000429/QTD000429.all.tsv.gz	ENSG00000033030	12	122744322	C	T	chr12_122744322_C_T	14	0.0353535	0.476524	0.162843	0.228272	SNP	14	396	0.9778	ENSG00000033030	ENSG00000033030	17.721	rs75568628
QTS000024	ftp://ftp.ebi.ac.uk/pub/databases/spot/eQTL/sumstats/QTS000024/QTD000429/QTD000429.all.tsv.gz	ENSG00000051825	12	122744322	C	T	chr12_122744322_C_T	14	0.0353535	0.849369	0.0434791	0.228605	SNP	14	396	0.9778	ENSG00000051825	ENSG00000051825	0.881	rs75568628
QTS000024	ftp://ftp.ebi.ac.uk/pub/databases/spot/eQTL/sumstats/QTS000024/QTD000429/QTD000429.all.tsv.gz	ENSG00000086598	12	122744322	C	T	chr12_122744322_C_T	14	0.0353535	0.791904	-0.0704586	0.266661	SNP	14	396	0.9778	ENSG00000086598	ENSG00000086598	115.087	rs75568628
QTS000024	ftp://ftp.ebi.ac.uk/pub/databases/spot/eQTL/sumstats/QTS000024/QTD000429/QTD000429.all.tsv.gz	ENSG00000110801	12	122744322	C	T	chr12_122744322_C_T	14	0.0353535	0.883743	0.0264528	0.180652	SNP	14	396	0.9778	ENSG00000110801	ENSG00000110801	1.208	rs75568628
QTS000024	ftp://ftp.ebi.ac.uk/pub/databases/spot/eQTL/sumstats/QTS000024/QTD000429/QTD000429.all.tsv.gz	ENSG00000111011	12	122744322	C	T	chr12_122744322_C_T	14	0.0353535	0.112749	0.259829	0.163044	SNP	14	396	0.9778	ENSG00000111011	ENSG00000111011	44.842	rs75568628
QTS000024	ftp://ftp.ebi.ac.uk/pub/databases/spot/eQTL/sumstats/QTS000024/QTD000429/QTD000429.all.tsv.gz	ENSG00000111328	12	122744322	C	T	chr12_122744322_C_T	14	0.0353535	0.546024	0.115441	0.190858	SNP	14	396	0.9778	ENSG00000111328	ENSG00000111328	3.773	rs75568628
QTS000024	ftp://ftp.ebi.ac.uk/pub/databases/spot/eQTL/sumstats/QTS000024/QTD000429/QTD000429.all.tsv.gz	ENSG00000111358	12	122744322	C	T	chr12_122744322_C_T	14	0.0353535	0.477296	-0.16939	0.237866	SNP	14	396	0.9778	ENSG00000111358	ENSG00000111358	10.411	rs75568628
QTS000024	ftp://ftp.ebi.ac.uk/pub/databases/spot/eQTL/sumstats/QTS000024/QTD000429/QTD000429.all.tsv.gz	ENSG00000111361	12	122744322	C	T	chr12_122744322_C_T	14	0.0353535	0.113839	-0.313053	0.197042	SNP	14	396	0.9778	ENSG00000111361	ENSG00000111361	8.063	rs75568628
QTS000024	ftp://ftp.ebi.ac.uk/pub/databases/spot/eQTL/sumstats/QTS000024/QTD000429/QTD000429.all.tsv.gz	ENSG00000111364	12	122744322	C	T	chr12_122744322_C_T	14	0.0353535	0.344211	-0.207556	0.218864	SNP	14	396	0.9778	ENSG00000111364	ENSG00000111364	2.073	rs75568628
QTS000024	ftp://ftp.ebi.ac.uk/pub/databases/spot/eQTL/sumstats/QTS000024/QTD000429/QTD000429.all.tsv.gz	ENSG00000130779	12	122744322	C	T	chr12_122744322_C_T	14	0.0353535	0.214426	0.308666	0.247763	SNP	14	396	0.9778	ENSG00000130779	ENSG00000130779	29.615	rs75568628
QTS000024	ftp://ftp.ebi.ac.uk/pub/databases/spot/eQTL/sumstats/QTS000024/QTD000429/QTD000429.all.tsv.gz	ENSG00000130787	12	122744322	C	T	chr12_122744322_C_T	14	0.0353535	0.484479	-0.123766	0.176673	SNP	14	396	0.9778	ENSG00000130787	ENSG00000130787	5.849	rs75568628
QTS000024	ftp://ftp.ebi.ac.uk/pub/databases/spot/eQTL/sumstats/QTS000024/QTD000429/QTD000429.all.tsv.gz	ENSG00000130921	12	122744322	C	T	chr12_122744322_C_T	14	0.0353535	0.645106	-0.113435	0.245885	SNP	14	396	0.9778	ENSG00000130921	ENSG00000130921	1.005	rs75568628
QTS000024	ftp://ftp.ebi.ac.uk/pub/databases/spot/eQTL/sumstats/QTS000024/QTD000429/QTD000429.all.tsv.gz	ENSG00000139697	12	122744322	C	T	chr12_122744322_C_T	14	0.0353535	0.754291	-0.0591291	0.188636	SNP	14	396	0.9778	ENSG00000139697	ENSG00000139697	19.627	rs75568628
QTS000024	ftp://ftp.ebi.ac.uk/pub/databases/spot/eQTL/sumstats/QTS000024/QTD000429/QTD000429.all.tsv.gz	ENSG00000139718	12	122744322	C	T	chr12_122744322_C_T	14	0.0353535	0.0893183	-0.269192	0.1576	SNP	14	396	0.9778	ENSG00000139718	ENSG00000139718	56.3	rs75568628
QTS000024	ftp://ftp.ebi.ac.uk/pub/databases/spot/eQTL/sumstats/QTS000024/QTD000429/QTD000429.all.tsv.gz	ENSG00000139719	12	122744322	C	T	chr12_122744322_C_T	14	0.0353535	0.411932	-0.171927	0.209061	SNP	14	396	0.9778	ENSG00000139719	ENSG00000139719	2.501	rs75568628
QTS000024	ftp://ftp.ebi.ac.uk/pub/databases/spot/eQTL/sumstats/QTS000024/QTD000429/QTD000429.all.tsv.gz	ENSG00000139722	12	122744322	C	T	chr12_122744322_C_T	14	0.0353535	0.586508	0.116167	0.213202	SNP	14	396	0.9778	ENSG00000139722	ENSG00000139722	10.418	rs75568628
QTS000024	ftp://ftp.ebi.ac.uk/pub/databases/spot/eQTL/sumstats/QTS000024/QTD000429/QTD000429.all.tsv.gz	ENSG00000139725	12	122744322	C	T	chr12_122744322_C_T	14	0.0353535	0.67326	0.114321	0.270674	SNP	14	396	0.9778	ENSG00000139725	ENSG00000139725	0.434	rs75568628
QTS000024	ftp://ftp.ebi.ac.uk/pub/databases/spot/eQTL/sumstats/QTS000024/QTD000429/QTD000429.all.tsv.gz	ENSG00000139726	12	122744322	C	T	chr12_122744322_C_T	14	0.0353535	0.00218876	-0.669055	0.215312	SNP	14	396	0.9778	ENSG00000139726	ENSG00000139726	10.041	rs75568628
QTS000024	ftp://ftp.ebi.ac.uk/pub/databases/spot/eQTL/sumstats/QTS000024/QTD000429/QTD000429.all.tsv.gz	ENSG00000150967	12	122744322	C	T	chr12_122744322_C_T	14	0.0353535	0.241756	0.180018	0.153284	SNP	14	396	0.9778	ENSG00000150967	ENSG00000150967	0.744	rs75568628
QTS000024	ftp://ftp.ebi.ac.uk/pub/databases/spot/eQTL/sumstats/QTS000024/QTD000429/QTD000429.all.tsv.gz	ENSG00000150977	12	122744322	C	T	chr12_122744322_C_T	14	0.0353535	0.0918833	0.351206	0.20727	SNP	14	396	0.9778	ENSG00000150977	ENSG00000150977	73.666	rs75568628
QTS000024	ftp://ftp.ebi.ac.uk/pub/databases/spot/eQTL/sumstats/QTS000024/QTD000429/QTD000429.all.tsv.gz	ENSG00000158104	12	122744322	C	T	chr12_122744322_C_T	14	0.0353535	0.0448745	0.526038	0.260455	SNP	14	396	0.9778	ENSG00000158104	ENSG00000158104	6.237	rs75568628
QTS000024	ftp://ftp.ebi.ac.uk/pub/databases/spot/eQTL/sumstats/QTS000024/QTD000429/QTD000429.all.tsv.gz	ENSG00000168778	12	122744322	C	T	chr12_122744322_C_T	14	0.0353535	0.137187	-0.322179	0.215808	SNP	14	396	0.9778	ENSG00000168778	ENSG00000168778	1.937	rs75568628
QTS000024	ftp://ftp.ebi.ac.uk/pub/databases/spot/eQTL/sumstats/QTS000024/QTD000429/QTD000429.all.tsv.gz	ENSG00000175727	12	122744322	C	T	chr12_122744322_C_T	14	0.0353535	0.044227	-0.389992	0.192503	SNP	14	396	0.9778	ENSG00000175727	ENSG00000175727	6.735	rs75568628
QTS000024	ftp://ftp.ebi.ac.uk/pub/databases/spot/eQTL/sumstats/QTS000024/QTD000429/QTD000429.all.tsv.gz	ENSG00000176383	12	122744322	C	T	chr12_122744322_C_T	14	0.0353535	0.0763475	-0.407099	0.228404	SNP	14	396	0.9778	ENSG00000176383	ENSG00000176383	0.781	rs75568628
QTS000024	ftp://ftp.ebi.ac.uk/pub/databases/spot/eQTL/sumstats/QTS000024/QTD000429/QTD000429.all.tsv.gz	ENSG00000182782	12	122744322	C	T	chr12_122744322_C_T	14	0.0353535	0.871223	-0.0421709	0.25978	SNP	14	396	0.9778	ENSG00000182782	ENSG00000182782	30.518	rs75568628
QTS000024	ftp://ftp.ebi.ac.uk/pub/databases/spot/eQTL/sumstats/QTS000024/QTD000429/QTD000429.all.tsv.gz	ENSG00000183955	12	122744322	C	T	chr12_122744322_C_T	14	0.0353535	0.266866	-0.199467	0.179102	SNP	14	396	0.9778	ENSG00000183955	ENSG00000183955	7.147	rs75568628
QTS000024	ftp://ftp.ebi.ac.uk/pub/databases/spot/eQTL/sumstats/QTS000024/QTD000429/QTD000429.all.tsv.gz	ENSG00000184209	12	122744322	C	T	chr12_122744322_C_T	14	0.0353535	0.203495	0.27161	0.212823	SNP	14	396	0.9778	ENSG00000184209	ENSG00000184209	6.635	rs75568628
QTS000024	ftp://ftp.ebi.ac.uk/pub/databases/spot/eQTL/sumstats/QTS000024/QTD000429/QTD000429.all.tsv.gz	ENSG00000184445	12	122744322	C	T	chr12_122744322_C_T	14	0.0353535	0.397186	0.24479	0.288447	SNP	14	396	0.9778	ENSG00000184445	ENSG00000184445	1.776	rs75568628
QTS000024	ftp://ftp.ebi.ac.uk/pub/databases/spot/eQTL/sumstats/QTS000024/QTD000429/QTD000429.all.tsv.gz	ENSG00000185344	12	122744322	C	T	chr12_122744322_C_T	14	0.0353535	0.946599	-0.0116911	0.174311	SNP	14	396	0.9778	ENSG00000185344	ENSG00000185344	1.947	rs75568628
QTS000024	ftp://ftp.ebi.ac.uk/pub/databases/spot/eQTL/sumstats/QTS000024/QTD000429/QTD000429.all.tsv.gz	ENSG00000204671	12	122744322	C	T	chr12_122744322_C_T	14	0.0353535	0.595974	0.133706	0.25174	SNP	14	396	0.9778	ENSG00000204671	ENSG00000204671	0.22	rs75568628
QTS000024	ftp://ftp.ebi.ac.uk/pub/databases/spot/eQTL/sumstats/QTS000024/QTD000429/QTD000429.all.tsv.gz	ENSG00000212694	12	122744322	C	T	chr12_122744322_C_T	14	0.0353535	0.501159	-0.156574	0.232304	SNP	14	396	0.9778	ENSG00000212694	ENSG00000212694	7.461	rs75568628
QTS000024	ftp://ftp.ebi.ac.uk/pub/databases/spot/eQTL/sumstats/QTS000024/QTD000429/QTD000429.all.tsv.gz	ENSG00000255398	12	122744322	C	T	chr12_122744322_C_T	14	0.0353535	0.831072	-0.0577357	0.270257	SNP	14	396	0.9778	ENSG00000255398	ENSG00000255398	16.309	rs75568628
QTS000024	ftp://ftp.ebi.ac.uk/pub/databases/spot/eQTL/sumstats/QTS000024/QTD000429/QTD000429.all.tsv.gz	ENSG00000256092	12	122744322	C	T	chr12_122744322_C_T	14	0.0353535	0.876451	0.0423387	0.271946	SNP	14	396	0.9778	ENSG00000256092	ENSG00000256092	0.635	rs75568628
QTS000024	ftp://ftp.ebi.ac.uk/pub/databases/spot/eQTL/sumstats/QTS000024/QTD000429/QTD000429.all.tsv.gz	ENSG00000256249	12	122744322	C	T	chr12_122744322_C_T	14	0.0353535	0.234649	-0.255777	0.214506	SNP	14	396	0.9778	ENSG00000256249	ENSG00000256249	0.845	rs75568628
QTS000024	ftp://ftp.ebi.ac.uk/pub/databases/spot/eQTL/sumstats/QTS000024/QTD000429/QTD000429.all.tsv.gz	ENSG00000256811	12	122744322	C	T	chr12_122744322_C_T	14	0.0353535	0.956859	0.0117875	0.217601	SNP	14	396	0.9778	ENSG00000256811	ENSG00000256811	0.306	rs75568628
QTS000024	ftp://ftp.ebi.ac.uk/pub/databases/spot/eQTL/sumstats/QTS000024/QTD000429/QTD000429.all.tsv.gz	ENSG00000272849	12	122744322	C	T	chr12_122744322_C_T	14	0.0353535	0.213226	0.265653	0.212677	SNP	14	396	0.9778	ENSG00000272849	ENSG00000272849	11.374	rs75568628
QTS000024	ftp://ftp.ebi.ac.uk/pub/databases/spot/eQTL/sumstats/QTS000024/QTD000429/QTD000429.all.tsv.gz	ENSG00000275265	12	122744322	C	T	chr12_122744322_C_T	14	0.0353535	0.191225	-0.327371	0.249555	SNP	14	396	0.9778	ENSG00000275265	ENSG00000275265	5.274	rs75568628
QTS000024	ftp://ftp.ebi.ac.uk/pub/databases/spot/eQTL/sumstats/QTS000024/QTD000429/QTD000429.all.tsv.gz	ENSG00000278084	12	122744322	C	T	chr12_122744322_C_T	14	0.0353535	0.828268	-0.0462339	0.21283	SNP	14	396	0.9778	ENSG00000278084	ENSG00000278084	1.09	rs75568628
QTS000024	ftp://ftp.ebi.ac.uk/pub/databases/spot/eQTL/sumstats/QTS000024/QTD000429/QTD000429.all.tsv.gz	ENSG00000033030	12	122744559	G	T	chr12_122744559_G_T	70	0.194444	0.290757	0.124987	0.117965	SNP	77	396	0.97195	ENSG00000033030	ENSG00000033030	17.721	rs10466883
QTS000024	ftp://ftp.ebi.ac.uk/pub/databases/spot/eQTL/sumstats/QTS000024/QTD000429/QTD000429.all.tsv.gz	ENSG00000051825	12	122744559	G	T	chr12_122744559_G_T	70	0.194444	0.738683	-0.0395279	0.11831	SNP	77	396	0.97195	ENSG00000051825	ENSG00000051825	0.881	rs10466883
QTS000024	ftp://ftp.ebi.ac.uk/pub/databases/spot/eQTL/sumstats/QTS000024/QTD000429/QTD000429.all.tsv.gz	ENSG00000086598	12	122744559	G	T	chr12_122744559_G_T	70	0.194444	0.52824	-0.0871452	0.137909	SNP	77	396	0.97195	ENSG00000086598	ENSG00000086598	115.087	rs10466883
QTS000024	ftp://ftp.ebi.ac.uk/pub/databases/spot/eQTL/sumstats/QTS000024/QTD000429/QTD000429.all.tsv.gz	ENSG00000110801	12	122744559	G	T	chr12_122744559_G_T	70	0.194444	0.35498	0.0865178	0.0932984	SNP	77	396	0.97195	ENSG00000110801	ENSG00000110801	1.208	rs10466883
QTS000024	ftp://ftp.ebi.ac.uk/pub/databases/spot/eQTL/sumstats/QTS000024/QTD000429/QTD000429.all.tsv.gz	ENSG00000111011	12	122744559	G	T	chr12_122744559_G_T	70	0.194444	0.626201	-0.0414357	0.0849258	SNP	77	396	0.97195	ENSG00000111011	ENSG00000111011	44.842	rs10466883
QTS000024	ftp://ftp.ebi.ac.uk/pub/databases/spot/eQTL/sumstats/QTS000024/QTD000429/QTD000429.all.tsv.gz	ENSG00000111328	12	122744559	G	T	chr12_122744559_G_T	70	0.194444	0.519778	-0.0637073	0.0987812	SNP	77	396	0.97195	ENSG00000111328	ENSG00000111328	3.773	rs10466883
QTS000024	ftp://ftp.ebi.ac.uk/pub/databases/spot/eQTL/sumstats/QTS000024/QTD000429/QTD000429.all.tsv.gz	ENSG00000111358	12	122744559	G	T	chr12_122744559_G_T	70	0.194444	0.503826	-0.082485	0.123148	SNP	77	396	0.97195	ENSG00000111358	ENSG00000111358	10.411	rs10466883
QTS000024	ftp://ftp.ebi.ac.uk/pub/databases/spot/eQTL/sumstats/QTS000024/QTD000429/QTD000429.all.tsv.gz	ENSG00000111361	12	122744559	G	T	chr12_122744559_G_T	70	0.194444	0.0157713	-0.246296	0.10107	SNP	77	396	0.97195	ENSG00000111361	ENSG00000111361	8.063	rs10466883
QTS000024	ftp://ftp.ebi.ac.uk/pub/databases/spot/eQTL/sumstats/QTS000024/QTD000429/QTD000429.all.tsv.gz	ENSG00000111364	12	122744559	G	T	chr12_122744559_G_T	70	0.194444	0.477425	0.0807403	0.113413	SNP	77	396	0.97195	ENSG00000111364	ENSG00000111364	2.073	rs10466883
QTS000024	ftp://ftp.ebi.ac.uk/pub/databases/spot/eQTL/sumstats/QTS000024/QTD000429/QTD000429.all.tsv.gz	ENSG00000130779	12	122744559	G	T	chr12_122744559_G_T	70	0.194444	0.106757	-0.207281	0.127879	SNP	77	396	0.97195	ENSG00000130779	ENSG00000130779	29.615	rs10466883
QTS000024	ftp://ftp.ebi.ac.uk/pub/databases/spot/eQTL/sumstats/QTS000024/QTD000429/QTD000429.all.tsv.gz	ENSG00000130787	12	122744559	G	T	chr12_122744559_G_T	70	0.194444	0.301979	0.0945144	0.0913077	SNP	77	396	0.97195	ENSG00000130787	ENSG00000130787	5.849	rs10466883
QTS000024	ftp://ftp.ebi.ac.uk/pub/databases/spot/eQTL/sumstats/QTS000024/QTD000429/QTD000429.all.tsv.gz	ENSG00000130921	12	122744559	G	T	chr12_122744559_G_T	70	0.194444	0.917492	0.0132108	0.127349	SNP	77	396	0.97195	ENSG00000130921	ENSG00000130921	1.005	rs10466883
QTS000024	ftp://ftp.ebi.ac.uk/pub/databases/spot/eQTL/sumstats/QTS000024/QTD000429/QTD000429.all.tsv.gz	ENSG00000139697	12	122744559	G	T	chr12_122744559_G_T	70	0.194444	0.732697	-0.0333989	0.0976398	SNP	77	396	0.97195	ENSG00000139697	ENSG00000139697	19.627	rs10466883
QTS000024	ftp://ftp.ebi.ac.uk/pub/databases/spot/eQTL/sumstats/QTS000024/QTD000429/QTD000429.all.tsv.gz	ENSG00000139718	12	122744559	G	T	chr12_122744559_G_T	70	0.194444	0.524954	0.0523165	0.0821361	SNP	77	396	0.97195	ENSG00000139718	ENSG00000139718	56.3	rs10466883
QTS000024	ftp://ftp.ebi.ac.uk/pub/databases/spot/eQTL/sumstats/QTS000024/QTD000429/QTD000429.all.tsv.gz	ENSG00000139719	12	122744559	G	T	chr12_122744559_G_T	70	0.194444	0.0627837	-0.201055	0.107394	SNP	77	396	0.97195	ENSG00000139719	ENSG00000139719	2.501	rs10466883
QTS000024	ftp://ftp.ebi.ac.uk/pub/databases/spot/eQTL/sumstats/QTS000024/QTD000429/QTD000429.all.tsv.gz	ENSG00000139722	12	122744559	G	T	chr12_122744559_G_T	70	0.194444	0.0088766	0.286724	0.108398	SNP	77	396	0.97195	ENSG00000139722	ENSG00000139722	10.418	rs10466883
QTS000024	ftp://ftp.ebi.ac.uk/pub/databases/spot/eQTL/sumstats/QTS000024/QTD000429/QTD000429.all.tsv.gz	ENSG00000139725	12	122744559	G	T	chr12_122744559_G_T	70	0.194444	0.186984	0.184785	0.139511	SNP	77	396	0.97195	ENSG00000139725	ENSG00000139725	0.434	rs10466883
QTS000024	ftp://ftp.ebi.ac.uk/pub/databases/spot/eQTL/sumstats/QTS000024/QTD000429/QTD000429.all.tsv.gz	ENSG00000139726	12	122744559	G	T	chr12_122744559_G_T	70	0.194444	4.56039e-05	-0.456439	0.109265	SNP	77	396	0.97195	ENSG00000139726	ENSG00000139726	10.041	rs10466883
QTS000024	ftp://ftp.ebi.ac.uk/pub/databases/spot/eQTL/sumstats/QTS000024/QTD000429/QTD000429.all.tsv.gz	ENSG00000150967	12	122744559	G	T	chr12_122744559_G_T	70	0.194444	0.278897	0.0862176	0.0793883	SNP	77	396	0.97195	ENSG00000150967	ENSG00000150967	0.744	rs10466883
QTS000024	ftp://ftp.ebi.ac.uk/pub/databases/spot/eQTL/sumstats/QTS000024/QTD000429/QTD000429.all.tsv.gz	ENSG00000150977	12	122744559	G	T	chr12_122744559_G_T	70	0.194444	0.234746	0.128408	0.107711	SNP	77	396	0.97195	ENSG00000150977	ENSG00000150977	73.666	rs10466883
QTS000024	ftp://ftp.ebi.ac.uk/pub/databases/spot/eQTL/sumstats/QTS000024/QTD000429/QTD000429.all.tsv.gz	ENSG00000158104	12	122744559	G	T	chr12_122744559_G_T	70	0.194444	0.917208	-0.0141893	0.136311	SNP	77	396	0.97195	ENSG00000158104	ENSG00000158104	6.237	rs10466883
QTS000024	ftp://ftp.ebi.ac.uk/pub/databases/spot/eQTL/sumstats/QTS000024/QTD000429/QTD000429.all.tsv.gz	ENSG00000168778	12	122744559	G	T	chr12_122744559_G_T	70	0.194444	0.76902	-0.0330447	0.112362	SNP	77	396	0.97195	ENSG00000168778	ENSG00000168778	1.937	rs10466883
QTS000024	ftp://ftp.ebi.ac.uk/pub/databases/spot/eQTL/sumstats/QTS000024/QTD000429/QTD000429.all.tsv.gz	ENSG00000175727	12	122744559	G	T	chr12_122744559_G_T	70	0.194444	0.632264	0.0482676	0.100694	SNP	77	396	0.97195	ENSG00000175727	ENSG00000175727	6.735	rs10466883
QTS000024	ftp://ftp.ebi.ac.uk/pub/databases/spot/eQTL/sumstats/QTS000024/QTD000429/QTD000429.all.tsv.gz	ENSG00000176383	12	122744559	G	T	chr12_122744559_G_T	70	0.194444	0.00245299	-0.357216	0.116291	SNP	77	396	0.97195	ENSG00000176383	ENSG00000176383	0.781	rs10466883
QTS000024	ftp://ftp.ebi.ac.uk/pub/databases/spot/eQTL/sumstats/QTS000024/QTD000429/QTD000429.all.tsv.gz	ENSG00000182782	12	122744559	G	T	chr12_122744559_G_T	70	0.194444	0.371253	0.120276	0.134187	SNP	77	396	0.97195	ENSG00000182782	ENSG00000182782	30.518	rs10466883
QTS000024	ftp://ftp.ebi.ac.uk/pub/databases/spot/eQTL/sumstats/QTS000024/QTD000429/QTD000429.all.tsv.gz	ENSG00000183955	12	122744559	G	T	chr12_122744559_G_T	70	0.194444	0.81941	0.0212651	0.0930101	SNP	77	396	0.97195	ENSG00000183955	ENSG00000183955	7.147	rs10466883
QTS000024	ftp://ftp.ebi.ac.uk/pub/databases/spot/eQTL/sumstats/QTS000024/QTD000429/QTD000429.all.tsv.gz	ENSG00000184209	12	122744559	G	T	chr12_122744559_G_T	70	0.194444	0.864925	-0.0188481	0.110645	SNP	77	396	0.97195	ENSG00000184209	ENSG00000184209	6.635	rs10466883
QTS000024	ftp://ftp.ebi.ac.uk/pub/databases/spot/eQTL/sumstats/QTS000024/QTD000429/QTD000429.all.tsv.gz	ENSG00000184445	12	122744559	G	T	chr12_122744559_G_T	70	0.194444	0.351052	0.139538	0.149248	SNP	77	396	0.97195	ENSG00000184445	ENSG00000184445	1.776	rs10466883
QTS000024	ftp://ftp.ebi.ac.uk/pub/databases/spot/eQTL/sumstats/QTS000024/QTD000429/QTD000429.all.tsv.gz	ENSG00000185344	12	122744559	G	T	chr12_122744559_G_T	70	0.194444	0.0109437	-0.22788	0.0886442	SNP	77	396	0.97195	ENSG00000185344	ENSG00000185344	1.947	rs10466883
QTS000024	ftp://ftp.ebi.ac.uk/pub/databases/spot/eQTL/sumstats/QTS000024/QTD000429/QTD000429.all.tsv.gz	ENSG00000204671	12	122744559	G	T	chr12_122744559_G_T	70	0.194444	0.531014	-0.0817642	0.13027	SNP	77	396	0.97195	ENSG00000204671	ENSG00000204671	0.22	rs10466883
QTS000024	ftp://ftp.ebi.ac.uk/pub/databases/spot/eQTL/sumstats/QTS000024/QTD000429/QTD000429.all.tsv.gz	ENSG00000212694	12	122744559	G	T	chr12_122744559_G_T	70	0.194444	0.796741	-0.0310501	0.120376	SNP	77	396	0.97195	ENSG00000212694	ENSG00000212694	7.461	rs10466883
QTS000024	ftp://ftp.ebi.ac.uk/pub/databases/spot/eQTL/sumstats/QTS000024/QTD000429/QTD000429.all.tsv.gz	ENSG00000255398	12	122744559	G	T	chr12_122744559_G_T	70	0.194444	0.585476	0.0763817	0.139798	SNP	77	396	0.97195	ENSG00000255398	ENSG00000255398	16.309	rs10466883
QTS000024	ftp://ftp.ebi.ac.uk/pub/databases/spot/eQTL/sumstats/QTS000024/QTD000429/QTD000429.all.tsv.gz	ENSG00000256092	12	122744559	G	T	chr12_122744559_G_T	70	0.194444	0.718798	-0.0507497	0.140728	SNP	77	396	0.97195	ENSG00000256092	ENSG00000256092	0.635	rs10466883
QTS000024	ftp://ftp.ebi.ac.uk/pub/databases/spot/eQTL/sumstats/QTS000024/QTD000429/QTD000429.all.tsv.gz	ENSG00000256249	12	122744559	G	T	chr12_122744559_G_T	70	0.194444	0.723319	0.0395092	0.111428	SNP	77	396	0.97195	ENSG00000256249	ENSG00000256249	0.845	rs10466883
QTS000024	ftp://ftp.ebi.ac.uk/pub/databases/spot/eQTL/sumstats/QTS000024/QTD000429/QTD000429.all.tsv.gz	ENSG00000256811	12	122744559	G	T	chr12_122744559_G_T	70	0.194444	0.900413	-0.0141146	0.112634	SNP	77	396	0.97195	ENSG00000256811	ENSG00000256811	0.306	rs10466883
QTS000024	ftp://ftp.ebi.ac.uk/pub/databases/spot/eQTL/sumstats/QTS000024/QTD000429/QTD000429.all.tsv.gz	ENSG00000272849	12	122744559	G	T	chr12_122744559_G_T	70	0.194444	0.792668	-0.0290968	0.110537	SNP	77	396	0.97195	ENSG00000272849	ENSG00000272849	11.374	rs10466883
QTS000024	ftp://ftp.ebi.ac.uk/pub/databases/spot/eQTL/sumstats/QTS000024/QTD000429/QTD000429.all.tsv.gz	ENSG00000275265	12	122744559	G	T	chr12_122744559_G_T	70	0.194444	0.0126441	-0.321336	0.127592	SNP	77	396	0.97195	ENSG00000275265	ENSG00000275265	5.274	rs10466883
QTS000024	ftp://ftp.ebi.ac.uk/pub/databases/spot/eQTL/sumstats/QTS000024/QTD000429/QTD000429.all.tsv.gz	ENSG00000278084	12	122744559	G	T	chr12_122744559_G_T	70	0.194444	0.90174	-0.0136219	0.110178	SNP	77	396	0.97195	ENSG00000278084	ENSG00000278084	1.09	rs10466883
QTS000024	ftp://ftp.ebi.ac.uk/pub/databases/spot/eQTL/sumstats/QTS000024/QTD000429/QTD000429.all.tsv.gz	ENSG00000033030	12	122744667	C	CA	chr12_122744667_C_CA	20	0.0530303	0.330092	0.171566	0.175689	INDEL	21	396	0.83091	ENSG00000033030	ENSG00000033030	17.721	rs1253212736
QTS000024	ftp://ftp.ebi.ac.uk/pub/databases/spot/eQTL/sumstats/QTS000024/QTD000429/QTD000429.all.tsv.gz	ENSG00000033030	12	122744667	C	CA	chr12_122744667_C_CA	20	0.0530303	0.330092	0.171566	0.175689	INDEL	21	396	0.83091	ENSG00000033030	ENSG00000033030	17.721	rs71085845
QTS000024	ftp://ftp.ebi.ac.uk/pub/databases/spot/eQTL/sumstats/QTS000024/QTD000429/QTD000429.all.tsv.gz	ENSG00000033030	12	122744667	C	CAA	chr12_122744667_C_CAA	10	0.0252525	0.572036	0.162559	0.287169	INDEL	10	396	0.85515	ENSG00000033030	ENSG00000033030	17.721	rs1253212736
QTS000024	ftp://ftp.ebi.ac.uk/pub/databases/spot/eQTL/sumstats/QTS000024/QTD000429/QTD000429.all.tsv.gz	ENSG00000051825	12	122744667	C	CA	chr12_122744667_C_CA	20	0.0530303	0.652844	0.0793328	0.176078	INDEL	21	396	0.83091	ENSG00000051825	ENSG00000051825	0.881	rs1253212736
QTS000024	ftp://ftp.ebi.ac.uk/pub/databases/spot/eQTL/sumstats/QTS000024/QTD000429/QTD000429.all.tsv.gz	ENSG00000051825	12	122744667	C	CA	chr12_122744667_C_CA	20	0.0530303	0.652844	0.0793328	0.176078	INDEL	21	396	0.83091	ENSG00000051825	ENSG00000051825	0.881	rs71085845
QTS000024	ftp://ftp.ebi.ac.uk/pub/databases/spot/eQTL/sumstats/QTS000024/QTD000429/QTD000429.all.tsv.gz	ENSG00000051825	12	122744667	C	CAA	chr12_122744667_C_CAA	10	0.0252525	0.195659	0.371645	0.286152	INDEL	10	396	0.85515	ENSG00000051825	ENSG00000051825	0.881	rs1253212736
QTS000024	ftp://ftp.ebi.ac.uk/pub/databases/spot/eQTL/sumstats/QTS000024/QTD000429/QTD000429.all.tsv.gz	ENSG00000086598	12	122744667	C	CA	chr12_122744667_C_CA	20	0.0530303	0.265102	0.228961	0.204825	INDEL	21	396	0.83091	ENSG00000086598	ENSG00000086598	115.087	rs1253212736
QTS000024	ftp://ftp.ebi.ac.uk/pub/databases/spot/eQTL/sumstats/QTS000024/QTD000429/QTD000429.all.tsv.gz	ENSG00000086598	12	122744667	C	CA	chr12_122744667_C_CA	20	0.0530303	0.265102	0.228961	0.204825	INDEL	21	396	0.83091	ENSG00000086598	ENSG00000086598	115.087	rs71085845
QTS000024	ftp://ftp.ebi.ac.uk/pub/databases/spot/eQTL/sumstats/QTS000024/QTD000429/QTD000429.all.tsv.gz	ENSG00000086598	12	122744667	C	CAA	chr12_122744667_C_CAA	10	0.0252525	0.846321	-0.0650821	0.33532	INDEL	10	396	0.85515	ENSG00000086598	ENSG00000086598	115.087	rs1253212736
QTS000024	ftp://ftp.ebi.ac.uk/pub/databases/spot/eQTL/sumstats/QTS000024/QTD000429/QTD000429.all.tsv.gz	ENSG00000110801	12	122744667	C	CA	chr12_122744667_C_CA	20	0.0530303	0.658015	-0.0616919	0.13914	INDEL	21	396	0.83091	ENSG00000110801	ENSG00000110801	1.208	rs1253212736
QTS000024	ftp://ftp.ebi.ac.uk/pub/databases/spot/eQTL/sumstats/QTS000024/QTD000429/QTD000429.all.tsv.gz	ENSG00000110801	12	122744667	C	CA	chr12_122744667_C_CA	20	0.0530303	0.658015	-0.0616919	0.13914	INDEL	21	396	0.83091	ENSG00000110801	ENSG00000110801	1.208	rs71085845
QTS000024	ftp://ftp.ebi.ac.uk/pub/databases/spot/eQTL/sumstats/QTS000024/QTD000429/QTD000429.all.tsv.gz	ENSG00000110801	12	122744667	C	CAA	chr12_122744667_C_CAA	10	0.0252525	0.656665	0.101088	0.227036	INDEL	10	396	0.85515	ENSG00000110801	ENSG00000110801	1.208	rs1253212736
QTS000024	ftp://ftp.ebi.ac.uk/pub/databases/spot/eQTL/sumstats/QTS000024/QTD000429/QTD000429.all.tsv.gz	ENSG00000111011	12	122744667	C	CA	chr12_122744667_C_CA	20	0.0530303	0.903613	-0.0153405	0.126502	INDEL	21	396	0.83091	ENSG00000111011	ENSG00000111011	44.842	rs1253212736
QTS000024	ftp://ftp.ebi.ac.uk/pub/databases/spot/eQTL/sumstats/QTS000024/QTD000429/QTD000429.all.tsv.gz	ENSG00000111011	12	122744667	C	CA	chr12_122744667_C_CA	20	0.0530303	0.903613	-0.0153405	0.126502	INDEL	21	396	0.83091	ENSG00000111011	ENSG00000111011	44.842	rs71085845
QTS000024	ftp://ftp.ebi.ac.uk/pub/databases/spot/eQTL/sumstats/QTS000024/QTD000429/QTD000429.all.tsv.gz	ENSG00000111011	12	122744667	C	CAA	chr12_122744667_C_CAA	10	0.0252525	0.973792	-0.00679078	0.206423	INDEL	10	396	0.85515	ENSG00000111011	ENSG00000111011	44.842	rs1253212736
QTS000024	ftp://ftp.ebi.ac.uk/pub/databases/spot/eQTL/sumstats/QTS000024/QTD000429/QTD000429.all.tsv.gz	ENSG00000111328	12	122744667	C	CA	chr12_122744667_C_CA	20	0.0530303	0.399834	0.123994	0.146932	INDEL	21	396	0.83091	ENSG00000111328	ENSG00000111328	3.773	rs1253212736
QTS000024	ftp://ftp.ebi.ac.uk/pub/databases/spot/eQTL/sumstats/QTS000024/QTD000429/QTD000429.all.tsv.gz	ENSG00000111328	12	122744667	C	CA	chr12_122744667_C_CA	20	0.0530303	0.399834	0.123994	0.146932	INDEL	21	396	0.83091	ENSG00000111328	ENSG00000111328	3.773	rs71085845
QTS000024	ftp://ftp.ebi.ac.uk/pub/databases/spot/eQTL/sumstats/QTS000024/QTD000429/QTD000429.all.tsv.gz	ENSG00000111328	12	122744667	C	CAA	chr12_122744667_C_CAA	10	0.0252525	0.325645	-0.236126	0.239582	INDEL	10	396	0.85515	ENSG00000111328	ENSG00000111328	3.773	rs1253212736
QTS000024	ftp://ftp.ebi.ac.uk/pub/databases/spot/eQTL/sumstats/QTS000024/QTD000429/QTD000429.all.tsv.gz	ENSG00000111358	12	122744667	C	CA	chr12_122744667_C_CA	20	0.0530303	0.751553	0.0581816	0.183498	INDEL	21	396	0.83091	ENSG00000111358	ENSG00000111358	10.411	rs1253212736
QTS000024	ftp://ftp.ebi.ac.uk/pub/databases/spot/eQTL/sumstats/QTS000024/QTD000429/QTD000429.all.tsv.gz	ENSG00000111358	12	122744667	C	CA	chr12_122744667_C_CA	20	0.0530303	0.751553	0.0581816	0.183498	INDEL	21	396	0.83091	ENSG00000111358	ENSG00000111358	10.411	rs71085845
QTS000024	ftp://ftp.ebi.ac.uk/pub/databases/spot/eQTL/sumstats/QTS000024/QTD000429/QTD000429.all.tsv.gz	ENSG00000111358	12	122744667	C	CAA	chr12_122744667_C_CAA	10	0.0252525	0.83821	-0.0612328	0.299465	INDEL	10	396	0.85515	ENSG00000111358	ENSG00000111358	10.411	rs1253212736
QTS000024	ftp://ftp.ebi.ac.uk/pub/databases/spot/eQTL/sumstats/QTS000024/QTD000429/QTD000429.all.tsv.gz	ENSG00000111361	12	122744667	C	CA	chr12_122744667_C_CA	20	0.0530303	0.284702	-0.16352	0.152401	INDEL	21	396	0.83091	ENSG00000111361	ENSG00000111361	8.063	rs1253212736
QTS000024	ftp://ftp.ebi.ac.uk/pub/databases/spot/eQTL/sumstats/QTS000024/QTD000429/QTD000429.all.tsv.gz	ENSG00000111361	12	122744667	C	CA	chr12_122744667_C_CA	20	0.0530303	0.284702	-0.16352	0.152401	INDEL	21	396	0.83091	ENSG00000111361	ENSG00000111361	8.063	rs71085845
QTS000024	ftp://ftp.ebi.ac.uk/pub/databases/spot/eQTL/sumstats/QTS000024/QTD000429/QTD000429.all.tsv.gz	ENSG00000111361	12	122744667	C	CAA	chr12_122744667_C_CAA	10	0.0252525	0.942517	-0.0180119	0.249452	INDEL	10	396	0.85515	ENSG00000111361	ENSG00000111361	8.063	rs1253212736
QTS000024	ftp://ftp.ebi.ac.uk/pub/databases/spot/eQTL/sumstats/QTS000024/QTD000429/QTD000429.all.tsv.gz	ENSG00000111364	12	122744667	C	CA	chr12_122744667_C_CA	20	0.0530303	0.394945	0.143876	0.168731	INDEL	21	396	0.83091	ENSG00000111364	ENSG00000111364	2.073	rs1253212736
QTS000024	ftp://ftp.ebi.ac.uk/pub/databases/spot/eQTL/sumstats/QTS000024/QTD000429/QTD000429.all.tsv.gz	ENSG00000111364	12	122744667	C	CA	chr12_122744667_C_CA	20	0.0530303	0.394945	0.143876	0.168731	INDEL	21	396	0.83091	ENSG00000111364	ENSG00000111364	2.073	rs71085845
QTS000024	ftp://ftp.ebi.ac.uk/pub/databases/spot/eQTL/sumstats/QTS000024/QTD000429/QTD000429.all.tsv.gz	ENSG00000111364	12	122744667	C	CAA	chr12_122744667_C_CAA	10	0.0252525	0.650046	-0.125296	0.275712	INDEL	10	396	0.85515	ENSG00000111364	ENSG00000111364	2.073	rs1253212736
QTS000024	ftp://ftp.ebi.ac.uk/pub/databases/spot/eQTL/sumstats/QTS000024/QTD000429/QTD000429.all.tsv.gz	ENSG00000130779	12	122744667	C	CA	chr12_122744667_C_CA	20	0.0530303	0.238384	-0.225934	0.191	INDEL	21	396	0.83091	ENSG00000130779	ENSG00000130779	29.615	rs1253212736
QTS000024	ftp://ftp.ebi.ac.uk/pub/databases/spot/eQTL/sumstats/QTS000024/QTD000429/QTD000429.all.tsv.gz	ENSG00000130779	12	122744667	C	CA	chr12_122744667_C_CA	20	0.0530303	0.238384	-0.225934	0.191	INDEL	21	396	0.83091	ENSG00000130779	ENSG00000130779	29.615	rs71085845
QTS000024	ftp://ftp.ebi.ac.uk/pub/databases/spot/eQTL/sumstats/QTS000024/QTD000429/QTD000429.all.tsv.gz	ENSG00000130779	12	122744667	C	CAA	chr12_122744667_C_CAA	10	0.0252525	0.116812	-0.489656	0.310746	INDEL	10	396	0.85515	ENSG00000130779	ENSG00000130779	29.615	rs1253212736
QTS000024	ftp://ftp.ebi.ac.uk/pub/databases/spot/eQTL/sumstats/QTS000024/QTD000429/QTD000429.all.tsv.gz	ENSG00000130787	12	122744667	C	CA	chr12_122744667_C_CA	20	0.0530303	0.113716	-0.215179	0.135392	INDEL	21	396	0.83091	ENSG00000130787	ENSG00000130787	5.849	rs1253212736
QTS000024	ftp://ftp.ebi.ac.uk/pub/databases/spot/eQTL/sumstats/QTS000024/QTD000429/QTD000429.all.tsv.gz	ENSG00000130787	12	122744667	C	CA	chr12_122744667_C_CA	20	0.0530303	0.113716	-0.215179	0.135392	INDEL	21	396	0.83091	ENSG00000130787	ENSG00000130787	5.849	rs71085845
QTS000024	ftp://ftp.ebi.ac.uk/pub/databases/spot/eQTL/sumstats/QTS000024/QTD000429/QTD000429.all.tsv.gz	ENSG00000130787	12	122744667	C	CAA	chr12_122744667_C_CAA	10	0.0252525	0.589544	0.120122	0.222262	INDEL	10	396	0.85515	ENSG00000130787	ENSG00000130787	5.849	rs1253212736
QTS000024	ftp://ftp.ebi.ac.uk/pub/databases/spot/eQTL/sumstats/QTS000024/QTD000429/QTD000429.all.tsv.gz	ENSG00000130921	12	122744667	C	CA	chr12_122744667_C_CA	20	0.0530303	0.5398	0.116336	0.189389	INDEL	21	396	0.83091	ENSG00000130921	ENSG00000130921	1.005	rs1253212736
QTS000024	ftp://ftp.ebi.ac.uk/pub/databases/spot/eQTL/sumstats/QTS000024/QTD000429/QTD000429.all.tsv.gz	ENSG00000130921	12	122744667	C	CA	chr12_122744667_C_CA	20	0.0530303	0.5398	0.116336	0.189389	INDEL	21	396	0.83091	ENSG00000130921	ENSG00000130921	1.005	rs71085845
QTS000024	ftp://ftp.ebi.ac.uk/pub/databases/spot/eQTL/sumstats/QTS000024/QTD000429/QTD000429.all.tsv.gz	ENSG00000130921	12	122744667	C	CAA	chr12_122744667_C_CAA	10	0.0252525	0.493483	0.211988	0.308949	INDEL	10	396	0.85515	ENSG00000130921	ENSG00000130921	1.005	rs1253212736
QTS000024	ftp://ftp.ebi.ac.uk/pub/databases/spot/eQTL/sumstats/QTS000024/QTD000429/QTD000429.all.tsv.gz	ENSG00000139697	12	122744667	C	CA	chr12_122744667_C_CA	20	0.0530303	0.704232	-0.0552597	0.145341	INDEL	21	396	0.83091	ENSG00000139697	ENSG00000139697	19.627	rs1253212736
QTS000024	ftp://ftp.ebi.ac.uk/pub/databases/spot/eQTL/sumstats/QTS000024/QTD000429/QTD000429.all.tsv.gz	ENSG00000139697	12	122744667	C	CA	chr12_122744667_C_CA	20	0.0530303	0.704232	-0.0552597	0.145341	INDEL	21	396	0.83091	ENSG00000139697	ENSG00000139697	19.627	rs71085845
QTS000024	ftp://ftp.ebi.ac.uk/pub/databases/spot/eQTL/sumstats/QTS000024/QTD000429/QTD000429.all.tsv.gz	ENSG00000139697	12	122744667	C	CAA	chr12_122744667_C_CAA	10	0.0252525	0.594536	-0.126405	0.237064	INDEL	10	396	0.85515	ENSG00000139697	ENSG00000139697	19.627	rs1253212736
QTS000024	ftp://ftp.ebi.ac.uk/pub/databases/spot/eQTL/sumstats/QTS000024/QTD000429/QTD000429.all.tsv.gz	ENSG00000139718	12	122744667	C	CA	chr12_122744667_C_CA	20	0.0530303	0.831015	-0.0261558	0.122392	INDEL	21	396	0.83091	ENSG00000139718	ENSG00000139718	56.3	rs1253212736
QTS000024	ftp://ftp.ebi.ac.uk/pub/databases/spot/eQTL/sumstats/QTS000024/QTD000429/QTD000429.all.tsv.gz	ENSG00000139718	12	122744667	C	CA	chr12_122744667_C_CA	20	0.0530303	0.831015	-0.0261558	0.122392	INDEL	21	396	0.83091	ENSG00000139718	ENSG00000139718	56.3	rs71085845
QTS000024	ftp://ftp.ebi.ac.uk/pub/databases/spot/eQTL/sumstats/QTS000024/QTD000429/QTD000429.all.tsv.gz	ENSG00000139718	12	122744667	C	CAA	chr12_122744667_C_CAA	10	0.0252525	0.123449	0.307103	0.19844	INDEL	10	396	0.85515	ENSG00000139718	ENSG00000139718	56.3	rs1253212736
QTS000024	ftp://ftp.ebi.ac.uk/pub/databases/spot/eQTL/sumstats/QTS000024/QTD000429/QTD000429.all.tsv.gz	ENSG00000139719	12	122744667	C	CA	chr12_122744667_C_CA	20	0.0530303	0.276224	-0.175689	0.160872	INDEL	21	396	0.83091	ENSG00000139719	ENSG00000139719	2.501	rs1253212736
QTS000024	ftp://ftp.ebi.ac.uk/pub/databases/spot/eQTL/sumstats/QTS000024/QTD000429/QTD000429.all.tsv.gz	ENSG00000139719	12	122744667	C	CA	chr12_122744667_C_CA	20	0.0530303	0.276224	-0.175689	0.160872	INDEL	21	396	0.83091	ENSG00000139719	ENSG00000139719	2.501	rs71085845
QTS000024	ftp://ftp.ebi.ac.uk/pub/databases/spot/eQTL/sumstats/QTS000024/QTD000429/QTD000429.all.tsv.gz	ENSG00000139719	12	122744667	C	CAA	chr12_122744667_C_CAA	10	0.0252525	0.369277	-0.236507	0.262771	INDEL	10	396	0.85515	ENSG00000139719	ENSG00000139719	2.501	rs1253212736
QTS000024	ftp://ftp.ebi.ac.uk/pub/databases/spot/eQTL/sumstats/QTS000024/QTD000429/QTD000429.all.tsv.gz	ENSG00000139722	12	122744667	C	CA	chr12_122744667_C_CA	20	0.0530303	0.78279	-0.045386	0.164388	INDEL	21	396	0.83091	ENSG00000139722	ENSG00000139722	10.418	rs1253212736
QTS000024	ftp://ftp.ebi.ac.uk/pub/databases/spot/eQTL/sumstats/QTS000024/QTD000429/QTD000429.all.tsv.gz	ENSG00000139722	12	122744667	C	CA	chr12_122744667_C_CA	20	0.0530303	0.78279	-0.045386	0.164388	INDEL	21	396	0.83091	ENSG00000139722	ENSG00000139722	10.418	rs71085845
QTS000024	ftp://ftp.ebi.ac.uk/pub/databases/spot/eQTL/sumstats/QTS000024/QTD000429/QTD000429.all.tsv.gz	ENSG00000139722	12	122744667	C	CAA	chr12_122744667_C_CAA	10	0.0252525	0.23739	0.316822	0.267266	INDEL	10	396	0.85515	ENSG00000139722	ENSG00000139722	10.418	rs1253212736
QTS000024	ftp://ftp.ebi.ac.uk/pub/databases/spot/eQTL/sumstats/QTS000024/QTD000429/QTD000429.all.tsv.gz	ENSG00000139725	12	122744667	C	CA	chr12_122744667_C_CA	20	0.0530303	0.455147	-0.155947	0.208358	INDEL	21	396	0.83091	ENSG00000139725	ENSG00000139725	0.434	rs1253212736
QTS000024	ftp://ftp.ebi.ac.uk/pub/databases/spot/eQTL/sumstats/QTS000024/QTD000429/QTD000429.all.tsv.gz	ENSG00000139725	12	122744667	C	CA	chr12_122744667_C_CA	20	0.0530303	0.455147	-0.155947	0.208358	INDEL	21	396	0.83091	ENSG00000139725	ENSG00000139725	0.434	rs71085845
QTS000024	ftp://ftp.ebi.ac.uk/pub/databases/spot/eQTL/sumstats/QTS000024/QTD000429/QTD000429.all.tsv.gz	ENSG00000139725	12	122744667	C	CAA	chr12_122744667_C_CAA	10	0.0252525	0.225803	0.412164	0.339135	INDEL	10	396	0.85515	ENSG00000139725	ENSG00000139725	0.434	rs1253212736
QTS000024	ftp://ftp.ebi.ac.uk/pub/databases/spot/eQTL/sumstats/QTS000024/QTD000429/QTD000429.all.tsv.gz	ENSG00000139726	12	122744667	C	CA	chr12_122744667_C_CA	20	0.0530303	0.51027	-0.112173	0.170034	INDEL	21	396	0.83091	ENSG00000139726	ENSG00000139726	10.041	rs1253212736
QTS000024	ftp://ftp.ebi.ac.uk/pub/databases/spot/eQTL/sumstats/QTS000024/QTD000429/QTD000429.all.tsv.gz	ENSG00000139726	12	122744667	C	CA	chr12_122744667_C_CA	20	0.0530303	0.51027	-0.112173	0.170034	INDEL	21	396	0.83091	ENSG00000139726	ENSG00000139726	10.041	rs71085845
QTS000024	ftp://ftp.ebi.ac.uk/pub/databases/spot/eQTL/sumstats/QTS000024/QTD000429/QTD000429.all.tsv.gz	ENSG00000139726	12	122744667	C	CAA	chr12_122744667_C_CAA	10	0.0252525	0.686782	0.112135	0.277652	INDEL	10	396	0.85515	ENSG00000139726	ENSG00000139726	10.041	rs1253212736
QTS000024	ftp://ftp.ebi.ac.uk/pub/databases/spot/eQTL/sumstats/QTS000024/QTD000429/QTD000429.all.tsv.gz	ENSG00000150967	12	122744667	C	CA	chr12_122744667_C_CA	20	0.0530303	0.8795	-0.0179984	0.118554	INDEL	21	396	0.83091	ENSG00000150967	ENSG00000150967	0.744	rs1253212736
QTS000024	ftp://ftp.ebi.ac.uk/pub/databases/spot/eQTL/sumstats/QTS000024/QTD000429/QTD000429.all.tsv.gz	ENSG00000150967	12	122744667	C	CA	chr12_122744667_C_CA	20	0.0530303	0.8795	-0.0179984	0.118554	INDEL	21	396	0.83091	ENSG00000150967	ENSG00000150967	0.744	rs71085845
QTS000024	ftp://ftp.ebi.ac.uk/pub/databases/spot/eQTL/sumstats/QTS000024/QTD000429/QTD000429.all.tsv.gz	ENSG00000150967	12	122744667	C	CAA	chr12_122744667_C_CAA	10	0.0252525	0.892883	0.0260856	0.193449	INDEL	10	396	0.85515	ENSG00000150967	ENSG00000150967	0.744	rs1253212736
QTS000024	ftp://ftp.ebi.ac.uk/pub/databases/spot/eQTL/sumstats/QTS000024/QTD000429/QTD000429.all.tsv.gz	ENSG00000150977	12	122744667	C	CA	chr12_122744667_C_CA	20	0.0530303	0.930262	-0.0141061	0.160962	INDEL	21	396	0.83091	ENSG00000150977	ENSG00000150977	73.666	rs1253212736
QTS000024	ftp://ftp.ebi.ac.uk/pub/databases/spot/eQTL/sumstats/QTS000024/QTD000429/QTD000429.all.tsv.gz	ENSG00000150977	12	122744667	C	CA	chr12_122744667_C_CA	20	0.0530303	0.930262	-0.0141061	0.160962	INDEL	21	396	0.83091	ENSG00000150977	ENSG00000150977	73.666	rs71085845
QTS000024	ftp://ftp.ebi.ac.uk/pub/databases/spot/eQTL/sumstats/QTS000024/QTD000429/QTD000429.all.tsv.gz	ENSG00000150977	12	122744667	C	CAA	chr12_122744667_C_CAA	10	0.0252525	0.241968	0.307166	0.261667	INDEL	10	396	0.85515	ENSG00000150977	ENSG00000150977	73.666	rs1253212736
QTS000024	ftp://ftp.ebi.ac.uk/pub/databases/spot/eQTL/sumstats/QTS000024/QTD000429/QTD000429.all.tsv.gz	ENSG00000158104	12	122744667	C	CA	chr12_122744667_C_CA	20	0.0530303	0.655453	0.0906446	0.202815	INDEL	21	396	0.83091	ENSG00000158104	ENSG00000158104	6.237	rs1253212736
QTS000024	ftp://ftp.ebi.ac.uk/pub/databases/spot/eQTL/sumstats/QTS000024/QTD000429/QTD000429.all.tsv.gz	ENSG00000158104	12	122744667	C	CA	chr12_122744667_C_CA	20	0.0530303	0.655453	0.0906446	0.202815	INDEL	21	396	0.83091	ENSG00000158104	ENSG00000158104	6.237	rs71085845
QTS000024	ftp://ftp.ebi.ac.uk/pub/databases/spot/eQTL/sumstats/QTS000024/QTD000429/QTD000429.all.tsv.gz	ENSG00000158104	12	122744667	C	CAA	chr12_122744667_C_CAA	10	0.0252525	0.303885	0.340406	0.33016	INDEL	10	396	0.85515	ENSG00000158104	ENSG00000158104	6.237	rs1253212736
QTS000024	ftp://ftp.ebi.ac.uk/pub/databases/spot/eQTL/sumstats/QTS000024/QTD000429/QTD000429.all.tsv.gz	ENSG00000168778	12	122744667	C	CA	chr12_122744667_C_CA	20	0.0530303	0.290712	-0.176741	0.166796	INDEL	21	396	0.83091	ENSG00000168778	ENSG00000168778	1.937	rs1253212736
QTS000024	ftp://ftp.ebi.ac.uk/pub/databases/spot/eQTL/sumstats/QTS000024/QTD000429/QTD000429.all.tsv.gz	ENSG00000168778	12	122744667	C	CA	chr12_122744667_C_CA	20	0.0530303	0.290712	-0.176741	0.166796	INDEL	21	396	0.83091	ENSG00000168778	ENSG00000168778	1.937	rs71085845
QTS000024	ftp://ftp.ebi.ac.uk/pub/databases/spot/eQTL/sumstats/QTS000024/QTD000429/QTD000429.all.tsv.gz	ENSG00000168778	12	122744667	C	CAA	chr12_122744667_C_CAA	10	0.0252525	0.0371562	0.566341	0.269768	INDEL	10	396	0.85515	ENSG00000168778	ENSG00000168778	1.937	rs1253212736
QTS000024	ftp://ftp.ebi.ac.uk/pub/databases/spot/eQTL/sumstats/QTS000024/QTD000429/QTD000429.all.tsv.gz	ENSG00000175727	12	122744667	C	CA	chr12_122744667_C_CA	20	0.0530303	0.727749	0.0522784	0.149943	INDEL	21	396	0.83091	ENSG00000175727	ENSG00000175727	6.735	rs1253212736
QTS000024	ftp://ftp.ebi.ac.uk/pub/databases/spot/eQTL/sumstats/QTS000024/QTD000429/QTD000429.all.tsv.gz	ENSG00000175727	12	122744667	C	CA	chr12_122744667_C_CA	20	0.0530303	0.727749	0.0522784	0.149943	INDEL	21	396	0.83091	ENSG00000175727	ENSG00000175727	6.735	rs71085845
QTS000024	ftp://ftp.ebi.ac.uk/pub/databases/spot/eQTL/sumstats/QTS000024/QTD000429/QTD000429.all.tsv.gz	ENSG00000175727	12	122744667	C	CAA	chr12_122744667_C_CAA	10	0.0252525	0.464934	0.178961	0.244388	INDEL	10	396	0.85515	ENSG00000175727	ENSG00000175727	6.735	rs1253212736
QTS000024	ftp://ftp.ebi.ac.uk/pub/databases/spot/eQTL/sumstats/QTS000024/QTD000429/QTD000429.all.tsv.gz	ENSG00000176383	12	122744667	C	CA	chr12_122744667_C_CA	20	0.0530303	0.488868	-0.122954	0.177292	INDEL	21	396	0.83091	ENSG00000176383	ENSG00000176383	0.781	rs1253212736
QTS000024	ftp://ftp.ebi.ac.uk/pub/databases/spot/eQTL/sumstats/QTS000024/QTD000429/QTD000429.all.tsv.gz	ENSG00000176383	12	122744667	C	CA	chr12_122744667_C_CA	20	0.0530303	0.488868	-0.122954	0.177292	INDEL	21	396	0.83091	ENSG00000176383	ENSG00000176383	0.781	rs71085845
QTS000024	ftp://ftp.ebi.ac.uk/pub/databases/spot/eQTL/sumstats/QTS000024/QTD000429/QTD000429.all.tsv.gz	ENSG00000176383	12	122744667	C	CAA	chr12_122744667_C_CAA	10	0.0252525	0.42735	-0.230036	0.289169	INDEL	10	396	0.85515	ENSG00000176383	ENSG00000176383	0.781	rs1253212736
QTS000024	ftp://ftp.ebi.ac.uk/pub/databases/spot/eQTL/sumstats/QTS000024/QTD000429/QTD000429.all.tsv.gz	ENSG00000182782	12	122744667	C	CA	chr12_122744667_C_CA	20	0.0530303	0.154861	0.284393	0.199089	INDEL	21	396	0.83091	ENSG00000182782	ENSG00000182782	30.518	rs1253212736
QTS000024	ftp://ftp.ebi.ac.uk/pub/databases/spot/eQTL/sumstats/QTS000024/QTD000429/QTD000429.all.tsv.gz	ENSG00000182782	12	122744667	C	CA	chr12_122744667_C_CA	20	0.0530303	0.154861	0.284393	0.199089	INDEL	21	396	0.83091	ENSG00000182782	ENSG00000182782	30.518	rs71085845
QTS000024	ftp://ftp.ebi.ac.uk/pub/databases/spot/eQTL/sumstats/QTS000024/QTD000429/QTD000429.all.tsv.gz	ENSG00000182782	12	122744667	C	CAA	chr12_122744667_C_CAA	10	0.0252525	0.643932	0.151148	0.326471	INDEL	10	396	0.85515	ENSG00000182782	ENSG00000182782	30.518	rs1253212736
QTS000024	ftp://ftp.ebi.ac.uk/pub/databases/spot/eQTL/sumstats/QTS000024/QTD000429/QTD000429.all.tsv.gz	ENSG00000183955	12	122744667	C	CA	chr12_122744667_C_CA	20	0.0530303	0.772725	-0.0400446	0.138448	INDEL	21	396	0.83091	ENSG00000183955	ENSG00000183955	7.147	rs1253212736
QTS000024	ftp://ftp.ebi.ac.uk/pub/databases/spot/eQTL/sumstats/QTS000024/QTD000429/QTD000429.all.tsv.gz	ENSG00000183955	12	122744667	C	CA	chr12_122744667_C_CA	20	0.0530303	0.772725	-0.0400446	0.138448	INDEL	21	396	0.83091	ENSG00000183955	ENSG00000183955	7.147	rs71085845
QTS000024	ftp://ftp.ebi.ac.uk/pub/databases/spot/eQTL/sumstats/QTS000024/QTD000429/QTD000429.all.tsv.gz	ENSG00000183955	12	122744667	C	CAA	chr12_122744667_C_CAA	10	0.0252525	0.436923	-0.175755	0.225585	INDEL	10	396	0.85515	ENSG00000183955	ENSG00000183955	7.147	rs1253212736
QTS000024	ftp://ftp.ebi.ac.uk/pub/databases/spot/eQTL/sumstats/QTS000024/QTD000429/QTD000429.all.tsv.gz	ENSG00000184209	12	122744667	C	CA	chr12_122744667_C_CA	20	0.0530303	0.377608	-0.145383	0.164375	INDEL	21	396	0.83091	ENSG00000184209	ENSG00000184209	6.635	rs1253212736
QTS000024	ftp://ftp.ebi.ac.uk/pub/databases/spot/eQTL/sumstats/QTS000024/QTD000429/QTD000429.all.tsv.gz	ENSG00000184209	12	122744667	C	CA	chr12_122744667_C_CA	20	0.0530303	0.377608	-0.145383	0.164375	INDEL	21	396	0.83091	ENSG00000184209	ENSG00000184209	6.635	rs71085845
QTS000024	ftp://ftp.ebi.ac.uk/pub/databases/spot/eQTL/sumstats/QTS000024/QTD000429/QTD000429.all.tsv.gz	ENSG00000184209	12	122744667	C	CAA	chr12_122744667_C_CAA	10	0.0252525	0.342849	0.25499	0.268123	INDEL	10	396	0.85515	ENSG00000184209	ENSG00000184209	6.635	rs1253212736
QTS000024	ftp://ftp.ebi.ac.uk/pub/databases/spot/eQTL/sumstats/QTS000024/QTD000429/QTD000429.all.tsv.gz	ENSG00000184445	12	122744667	C	CA	chr12_122744667_C_CA	20	0.0530303	0.381819	-0.194832	0.222242	INDEL	21	396	0.83091	ENSG00000184445	ENSG00000184445	1.776	rs1253212736
QTS000024	ftp://ftp.ebi.ac.uk/pub/databases/spot/eQTL/sumstats/QTS000024/QTD000429/QTD000429.all.tsv.gz	ENSG00000184445	12	122744667	C	CA	chr12_122744667_C_CA	20	0.0530303	0.381819	-0.194832	0.222242	INDEL	21	396	0.83091	ENSG00000184445	ENSG00000184445	1.776	rs71085845
QTS000024	ftp://ftp.ebi.ac.uk/pub/databases/spot/eQTL/sumstats/QTS000024/QTD000429/QTD000429.all.tsv.gz	ENSG00000184445	12	122744667	C	CAA	chr12_122744667_C_CAA	10	0.0252525	0.662644	0.158713	0.363207	INDEL	10	396	0.85515	ENSG00000184445	ENSG00000184445	1.776	rs1253212736
QTS000024	ftp://ftp.ebi.ac.uk/pub/databases/spot/eQTL/sumstats/QTS000024/QTD000429/QTD000429.all.tsv.gz	ENSG00000185344	12	122744667	C	CA	chr12_122744667_C_CA	20	0.0530303	0.120669	-0.208062	0.133439	INDEL	21	396	0.83091	ENSG00000185344	ENSG00000185344	1.947	rs1253212736
QTS000024	ftp://ftp.ebi.ac.uk/pub/databases/spot/eQTL/sumstats/QTS000024/QTD000429/QTD000429.all.tsv.gz	ENSG00000185344	12	122744667	C	CA	chr12_122744667_C_CA	20	0.0530303	0.120669	-0.208062	0.133439	INDEL	21	396	0.83091	ENSG00000185344	ENSG00000185344	1.947	rs71085845
QTS000024	ftp://ftp.ebi.ac.uk/pub/databases/spot/eQTL/sumstats/QTS000024/QTD000429/QTD000429.all.tsv.gz	ENSG00000185344	12	122744667	C	CAA	chr12_122744667_C_CAA	10	0.0252525	0.673725	-0.0923853	0.219069	INDEL	10	396	0.85515	ENSG00000185344	ENSG00000185344	1.947	rs1253212736
QTS000024	ftp://ftp.ebi.ac.uk/pub/databases/spot/eQTL/sumstats/QTS000024/QTD000429/QTD000429.all.tsv.gz	ENSG00000204671	12	122744667	C	CA	chr12_122744667_C_CA	20	0.0530303	0.298625	-0.201759	0.193562	INDEL	21	396	0.83091	ENSG00000204671	ENSG00000204671	0.22	rs1253212736
QTS000024	ftp://ftp.ebi.ac.uk/pub/databases/spot/eQTL/sumstats/QTS000024/QTD000429/QTD000429.all.tsv.gz	ENSG00000204671	12	122744667	C	CA	chr12_122744667_C_CA	20	0.0530303	0.298625	-0.201759	0.193562	INDEL	21	396	0.83091	ENSG00000204671	ENSG00000204671	0.22	rs71085845
QTS000024	ftp://ftp.ebi.ac.uk/pub/databases/spot/eQTL/sumstats/QTS000024/QTD000429/QTD000429.all.tsv.gz	ENSG00000204671	12	122744667	C	CAA	chr12_122744667_C_CAA	10	0.0252525	0.321157	-0.314271	0.31592	INDEL	10	396	0.85515	ENSG00000204671	ENSG00000204671	0.22	rs1253212736
QTS000024	ftp://ftp.ebi.ac.uk/pub/databases/spot/eQTL/sumstats/QTS000024/QTD000429/QTD000429.all.tsv.gz	ENSG00000212694	12	122744667	C	CA	chr12_122744667_C_CA	20	0.0530303	0.37932	-0.157619	0.178852	INDEL	21	396	0.83091	ENSG00000212694	ENSG00000212694	7.461	rs1253212736
QTS000024	ftp://ftp.ebi.ac.uk/pub/databases/spot/eQTL/sumstats/QTS000024/QTD000429/QTD000429.all.tsv.gz	ENSG00000212694	12	122744667	C	CA	chr12_122744667_C_CA	20	0.0530303	0.37932	-0.157619	0.178852	INDEL	21	396	0.83091	ENSG00000212694	ENSG00000212694	7.461	rs71085845
QTS000024	ftp://ftp.ebi.ac.uk/pub/databases/spot/eQTL/sumstats/QTS000024/QTD000429/QTD000429.all.tsv.gz	ENSG00000212694	12	122744667	C	CAA	chr12_122744667_C_CAA	10	0.0252525	0.353532	0.271378	0.291765	INDEL	10	396	0.85515	ENSG00000212694	ENSG00000212694	7.461	rs1253212736
QTS000024	ftp://ftp.ebi.ac.uk/pub/databases/spot/eQTL/sumstats/QTS000024/QTD000429/QTD000429.all.tsv.gz	ENSG00000255398	12	122744667	C	CA	chr12_122744667_C_CA	20	0.0530303	0.0331516	0.441546	0.205707	INDEL	21	396	0.83091	ENSG00000255398	ENSG00000255398	16.309	rs1253212736
QTS000024	ftp://ftp.ebi.ac.uk/pub/databases/spot/eQTL/sumstats/QTS000024/QTD000429/QTD000429.all.tsv.gz	ENSG00000255398	12	122744667	C	CA	chr12_122744667_C_CA	20	0.0530303	0.0331516	0.441546	0.205707	INDEL	21	396	0.83091	ENSG00000255398	ENSG00000255398	16.309	rs71085845
QTS000024	ftp://ftp.ebi.ac.uk/pub/databases/spot/eQTL/sumstats/QTS000024/QTD000429/QTD000429.all.tsv.gz	ENSG00000255398	12	122744667	C	CAA	chr12_122744667_C_CAA	10	0.0252525	0.812782	0.0805943	0.339802	INDEL	10	396	0.85515	ENSG00000255398	ENSG00000255398	16.309	rs1253212736
QTS000024	ftp://ftp.ebi.ac.uk/pub/databases/spot/eQTL/sumstats/QTS000024/QTD000429/QTD000429.all.tsv.gz	ENSG00000256092	12	122744667	C	CA	chr12_122744667_C_CA	20	0.0530303	0.759227	-0.0643119	0.209516	INDEL	21	396	0.83091	ENSG00000256092	ENSG00000256092	0.635	rs1253212736
QTS000024	ftp://ftp.ebi.ac.uk/pub/databases/spot/eQTL/sumstats/QTS000024/QTD000429/QTD000429.all.tsv.gz	ENSG00000256092	12	122744667	C	CA	chr12_122744667_C_CA	20	0.0530303	0.759227	-0.0643119	0.209516	INDEL	21	396	0.83091	ENSG00000256092	ENSG00000256092	0.635	rs71085845
QTS000024	ftp://ftp.ebi.ac.uk/pub/databases/spot/eQTL/sumstats/QTS000024/QTD000429/QTD000429.all.tsv.gz	ENSG00000256092	12	122744667	C	CAA	chr12_122744667_C_CAA	10	0.0252525	0.61115	0.174039	0.341716	INDEL	10	396	0.85515	ENSG00000256092	ENSG00000256092	0.635	rs1253212736
QTS000024	ftp://ftp.ebi.ac.uk/pub/databases/spot/eQTL/sumstats/QTS000024/QTD000429/QTD000429.all.tsv.gz	ENSG00000256249	12	122744667	C	CA	chr12_122744667_C_CA	20	0.0530303	0.319988	-0.165021	0.165486	INDEL	21	396	0.83091	ENSG00000256249	ENSG00000256249	0.845	rs1253212736
QTS000024	ftp://ftp.ebi.ac.uk/pub/databases/spot/eQTL/sumstats/QTS000024/QTD000429/QTD000429.all.tsv.gz	ENSG00000256249	12	122744667	C	CA	chr12_122744667_C_CA	20	0.0530303	0.319988	-0.165021	0.165486	INDEL	21	396	0.83091	ENSG00000256249	ENSG00000256249	0.845	rs71085845
QTS000024	ftp://ftp.ebi.ac.uk/pub/databases/spot/eQTL/sumstats/QTS000024/QTD000429/QTD000429.all.tsv.gz	ENSG00000256249	12	122744667	C	CAA	chr12_122744667_C_CAA	10	0.0252525	0.991234	-0.00297882	0.270758	INDEL	10	396	0.85515	ENSG00000256249	ENSG00000256249	0.845	rs1253212736
QTS000024	ftp://ftp.ebi.ac.uk/pub/databases/spot/eQTL/sumstats/QTS000024/QTD000429/QTD000429.all.tsv.gz	ENSG00000256811	12	122744667	C	CA	chr12_122744667_C_CA	20	0.0530303	0.985697	0.0030102	0.16768	INDEL	21	396	0.83091	ENSG00000256811	ENSG00000256811	0.306	rs1253212736
QTS000024	ftp://ftp.ebi.ac.uk/pub/databases/spot/eQTL/sumstats/QTS000024/QTD000429/QTD000429.all.tsv.gz	ENSG00000256811	12	122744667	C	CA	chr12_122744667_C_CA	20	0.0530303	0.985697	0.0030102	0.16768	INDEL	21	396	0.83091	ENSG00000256811	ENSG00000256811	0.306	rs71085845
QTS000024	ftp://ftp.ebi.ac.uk/pub/databases/spot/eQTL/sumstats/QTS000024/QTD000429/QTD000429.all.tsv.gz	ENSG00000256811	12	122744667	C	CAA	chr12_122744667_C_CAA	10	0.0252525	0.80263	0.0684743	0.27356	INDEL	10	396	0.85515	ENSG00000256811	ENSG00000256811	0.306	rs1253212736
QTS000024	ftp://ftp.ebi.ac.uk/pub/databases/spot/eQTL/sumstats/QTS000024/QTD000429/QTD000429.all.tsv.gz	ENSG00000272849	12	122744667	C	CA	chr12_122744667_C_CA	20	0.0530303	0.498861	-0.111386	0.164376	INDEL	21	396	0.83091	ENSG00000272849	ENSG00000272849	11.374	rs1253212736
QTS000024	ftp://ftp.ebi.ac.uk/pub/databases/spot/eQTL/sumstats/QTS000024/QTD000429/QTD000429.all.tsv.gz	ENSG00000272849	12	122744667	C	CA	chr12_122744667_C_CA	20	0.0530303	0.498861	-0.111386	0.164376	INDEL	21	396	0.83091	ENSG00000272849	ENSG00000272849	11.374	rs71085845
QTS000024	ftp://ftp.ebi.ac.uk/pub/databases/spot/eQTL/sumstats/QTS000024/QTD000429/QTD000429.all.tsv.gz	ENSG00000272849	12	122744667	C	CAA	chr12_122744667_C_CAA	10	0.0252525	0.865126	0.0456746	0.268529	INDEL	10	396	0.85515	ENSG00000272849	ENSG00000272849	11.374	rs1253212736
QTS000024	ftp://ftp.ebi.ac.uk/pub/databases/spot/eQTL/sumstats/QTS000024/QTD000429/QTD000429.all.tsv.gz	ENSG00000275265	12	122744667	C	CA	chr12_122744667_C_CA	20	0.0530303	0.961039	0.00945089	0.193203	INDEL	21	396	0.83091	ENSG00000275265	ENSG00000275265	5.274	rs1253212736
QTS000024	ftp://ftp.ebi.ac.uk/pub/databases/spot/eQTL/sumstats/QTS000024/QTD000429/QTD000429.all.tsv.gz	ENSG00000275265	12	122744667	C	CA	chr12_122744667_C_CA	20	0.0530303	0.961039	0.00945089	0.193203	INDEL	21	396	0.83091	ENSG00000275265	ENSG00000275265	5.274	rs71085845
QTS000024	ftp://ftp.ebi.ac.uk/pub/databases/spot/eQTL/sumstats/QTS000024/QTD000429/QTD000429.all.tsv.gz	ENSG00000275265	12	122744667	C	CAA	chr12_122744667_C_CAA	10	0.0252525	0.861406	-0.0551116	0.315228	INDEL	10	396	0.85515	ENSG00000275265	ENSG00000275265	5.274	rs1253212736
QTS000024	ftp://ftp.ebi.ac.uk/pub/databases/spot/eQTL/sumstats/QTS000024/QTD000429/QTD000429.all.tsv.gz	ENSG00000278084	12	122744667	C	CA	chr12_122744667_C_CA	20	0.0530303	0.814711	-0.0384891	0.163999	INDEL	21	396	0.83091	ENSG00000278084	ENSG00000278084	1.09	rs1253212736
QTS000024	ftp://ftp.ebi.ac.uk/pub/databases/spot/eQTL/sumstats/QTS000024/QTD000429/QTD000429.all.tsv.gz	ENSG00000278084	12	122744667	C	CA	chr12_122744667_C_CA	20	0.0530303	0.814711	-0.0384891	0.163999	INDEL	21	396	0.83091	ENSG00000278084	ENSG00000278084	1.09	rs71085845
QTS000024	ftp://ftp.ebi.ac.uk/pub/databases/spot/eQTL/sumstats/QTS000024/QTD000429/QTD000429.all.tsv.gz	ENSG00000278084	12	122744667	C	CAA	chr12_122744667_C_CAA	10	0.0252525	0.670874	0.11386	0.267507	INDEL	10	396	0.85515	ENSG00000278084	ENSG00000278084	1.09	rs1253212736
QTS000024	ftp://ftp.ebi.ac.uk/pub/databases/spot/eQTL/sumstats/QTS000024/QTD000429/QTD000429.all.tsv.gz	ENSG00000033030	12	122744684	A	AG	chr12_122744684_A_AG	45	0.126263	0.730713	0.0466644	0.135375	INDEL	50	396	0.97475	ENSG00000033030	ENSG00000033030	17.721	rs200906761
QTS000024	ftp://ftp.ebi.ac.uk/pub/databases/spot/eQTL/sumstats/QTS000024/QTD000429/QTD000429.all.tsv.gz	ENSG00000051825	12	122744684	A	AG	chr12_122744684_A_AG	45	0.126263	0.452074	-0.101907	0.135232	INDEL	50	396	0.97475	ENSG00000051825	ENSG00000051825	0.881	rs200906761
QTS000024	ftp://ftp.ebi.ac.uk/pub/databases/spot/eQTL/sumstats/QTS000024/QTD000429/QTD000429.all.tsv.gz	ENSG00000086598	12	122744684	A	AG	chr12_122744684_A_AG	45	0.126263	0.288063	-0.16783	0.157516	INDEL	50	396	0.97475	ENSG00000086598	ENSG00000086598	115.087	rs200906761
QTS000024	ftp://ftp.ebi.ac.uk/pub/databases/spot/eQTL/sumstats/QTS000024/QTD000429/QTD000429.all.tsv.gz	ENSG00000110801	12	122744684	A	AG	chr12_122744684_A_AG	45	0.126263	0.499042	0.0724033	0.106893	INDEL	50	396	0.97475	ENSG00000110801	ENSG00000110801	1.208	rs200906761
QTS000024	ftp://ftp.ebi.ac.uk/pub/databases/spot/eQTL/sumstats/QTS000024/QTD000429/QTD000429.all.tsv.gz	ENSG00000111011	12	122744684	A	AG	chr12_122744684_A_AG	45	0.126263	0.757454	-0.0300727	0.0972318	INDEL	50	396	0.97475	ENSG00000111011	ENSG00000111011	44.842	rs200906761
QTS000024	ftp://ftp.ebi.ac.uk/pub/databases/spot/eQTL/sumstats/QTS000024/QTD000429/QTD000429.all.tsv.gz	ENSG00000111328	12	122744684	A	AG	chr12_122744684_A_AG	45	0.126263	0.613586	0.0572093	0.1131	INDEL	50	396	0.97475	ENSG00000111328	ENSG00000111328	3.773	rs200906761
QTS000024	ftp://ftp.ebi.ac.uk/pub/databases/spot/eQTL/sumstats/QTS000024/QTD000429/QTD000429.all.tsv.gz	ENSG00000111358	12	122744684	A	AG	chr12_122744684_A_AG	45	0.126263	0.705405	-0.0534069	0.141055	INDEL	50	396	0.97475	ENSG00000111358	ENSG00000111358	10.411	rs200906761
QTS000024	ftp://ftp.ebi.ac.uk/pub/databases/spot/eQTL/sumstats/QTS000024/QTD000429/QTD000429.all.tsv.gz	ENSG00000111361	12	122744684	A	AG	chr12_122744684_A_AG	45	0.126263	0.226794	-0.141966	0.117063	INDEL	50	396	0.97475	ENSG00000111361	ENSG00000111361	8.063	rs200906761
QTS000024	ftp://ftp.ebi.ac.uk/pub/databases/spot/eQTL/sumstats/QTS000024/QTD000429/QTD000429.all.tsv.gz	ENSG00000111364	12	122744684	A	AG	chr12_122744684_A_AG	45	0.126263	0.801774	0.0326726	0.129954	INDEL	50	396	0.97475	ENSG00000111364	ENSG00000111364	2.073	rs200906761
QTS000024	ftp://ftp.ebi.ac.uk/pub/databases/spot/eQTL/sumstats/QTS000024/QTD000429/QTD000429.all.tsv.gz	ENSG00000130779	12	122744684	A	AG	chr12_122744684_A_AG	45	0.126263	0.876027	-0.023026	0.147389	INDEL	50	396	0.97475	ENSG00000130779	ENSG00000130779	29.615	rs200906761
QTS000024	ftp://ftp.ebi.ac.uk/pub/databases/spot/eQTL/sumstats/QTS000024/QTD000429/QTD000429.all.tsv.gz	ENSG00000130787	12	122744684	A	AG	chr12_122744684_A_AG	45	0.126263	0.203648	0.133116	0.10434	INDEL	50	396	0.97475	ENSG00000130787	ENSG00000130787	5.849	rs200906761
QTS000024	ftp://ftp.ebi.ac.uk/pub/databases/spot/eQTL/sumstats/QTS000024/QTD000429/QTD000429.all.tsv.gz	ENSG00000130921	12	122744684	A	AG	chr12_122744684_A_AG	45	0.126263	0.236777	-0.172339	0.145192	INDEL	50	396	0.97475	ENSG00000130921	ENSG00000130921	1.005	rs200906761
QTS000024	ftp://ftp.ebi.ac.uk/pub/databases/spot/eQTL/sumstats/QTS000024/QTD000429/QTD000429.all.tsv.gz	ENSG00000139697	12	122744684	A	AG	chr12_122744684_A_AG	45	0.126263	0.927042	-0.0102492	0.111778	INDEL	50	396	0.97475	ENSG00000139697	ENSG00000139697	19.627	rs200906761
QTS000024	ftp://ftp.ebi.ac.uk/pub/databases/spot/eQTL/sumstats/QTS000024/QTD000429/QTD000429.all.tsv.gz	ENSG00000139718	12	122744684	A	AG	chr12_122744684_A_AG	45	0.126263	0.919911	-0.00947472	0.0941028	INDEL	50	396	0.97475	ENSG00000139718	ENSG00000139718	56.3	rs200906761
QTS000024	ftp://ftp.ebi.ac.uk/pub/databases/spot/eQTL/sumstats/QTS000024/QTD000429/QTD000429.all.tsv.gz	ENSG00000139719	12	122744684	A	AG	chr12_122744684_A_AG	45	0.126263	0.507905	-0.0822162	0.12393	INDEL	50	396	0.97475	ENSG00000139719	ENSG00000139719	2.501	rs200906761
QTS000024	ftp://ftp.ebi.ac.uk/pub/databases/spot/eQTL/sumstats/QTS000024/QTD000429/QTD000429.all.tsv.gz	ENSG00000139722	12	122744684	A	AG	chr12_122744684_A_AG	45	0.126263	0.018079	0.296955	0.124485	INDEL	50	396	0.97475	ENSG00000139722	ENSG00000139722	10.418	rs200906761
QTS000024	ftp://ftp.ebi.ac.uk/pub/databases/spot/eQTL/sumstats/QTS000024/QTD000429/QTD000429.all.tsv.gz	ENSG00000139725	12	122744684	A	AG	chr12_122744684_A_AG	45	0.126263	0.502902	0.107557	0.160231	INDEL	50	396	0.97475	ENSG00000139725	ENSG00000139725	0.434	rs200906761
QTS000024	ftp://ftp.ebi.ac.uk/pub/databases/spot/eQTL/sumstats/QTS000024/QTD000429/QTD000429.all.tsv.gz	ENSG00000139726	12	122744684	A	AG	chr12_122744684_A_AG	45	0.126263	1.39068e-05	-0.55505	0.124277	INDEL	50	396	0.97475	ENSG00000139726	ENSG00000139726	10.041	rs200906761
QTS000024	ftp://ftp.ebi.ac.uk/pub/databases/spot/eQTL/sumstats/QTS000024/QTD000429/QTD000429.all.tsv.gz	ENSG00000150967	12	122744684	A	AG	chr12_122744684_A_AG	45	0.126263	0.103335	0.148136	0.0904887	INDEL	50	396	0.97475	ENSG00000150967	ENSG00000150967	0.744	rs200906761
QTS000024	ftp://ftp.ebi.ac.uk/pub/databases/spot/eQTL/sumstats/QTS000024/QTD000429/QTD000429.all.tsv.gz	ENSG00000150977	12	122744684	A	AG	chr12_122744684_A_AG	45	0.126263	0.878494	0.0189438	0.123741	INDEL	50	396	0.97475	ENSG00000150977	ENSG00000150977	73.666	rs200906761
QTS000024	ftp://ftp.ebi.ac.uk/pub/databases/spot/eQTL/sumstats/QTS000024/QTD000429/QTD000429.all.tsv.gz	ENSG00000158104	12	122744684	A	AG	chr12_122744684_A_AG	45	0.126263	0.534995	-0.0968678	0.155843	INDEL	50	396	0.97475	ENSG00000158104	ENSG00000158104	6.237	rs200906761
QTS000024	ftp://ftp.ebi.ac.uk/pub/databases/spot/eQTL/sumstats/QTS000024/QTD000429/QTD000429.all.tsv.gz	ENSG00000168778	12	122744684	A	AG	chr12_122744684_A_AG	45	0.126263	0.221323	-0.157201	0.128097	INDEL	50	396	0.97475	ENSG00000168778	ENSG00000168778	1.937	rs200906761
QTS000024	ftp://ftp.ebi.ac.uk/pub/databases/spot/eQTL/sumstats/QTS000024/QTD000429/QTD000429.all.tsv.gz	ENSG00000175727	12	122744684	A	AG	chr12_122744684_A_AG	45	0.126263	0.952333	-0.00690248	0.115312	INDEL	50	396	0.97475	ENSG00000175727	ENSG00000175727	6.735	rs200906761
QTS000024	ftp://ftp.ebi.ac.uk/pub/databases/spot/eQTL/sumstats/QTS000024/QTD000429/QTD000429.all.tsv.gz	ENSG00000176383	12	122744684	A	AG	chr12_122744684_A_AG	45	0.126263	0.0068989	-0.365563	0.133776	INDEL	50	396	0.97475	ENSG00000176383	ENSG00000176383	0.781	rs200906761
QTS000024	ftp://ftp.ebi.ac.uk/pub/databases/spot/eQTL/sumstats/QTS000024/QTD000429/QTD000429.all.tsv.gz	ENSG00000182782	12	122744684	A	AG	chr12_122744684_A_AG	45	0.126263	0.906097	0.0181799	0.153902	INDEL	50	396	0.97475	ENSG00000182782	ENSG00000182782	30.518	rs200906761
QTS000024	ftp://ftp.ebi.ac.uk/pub/databases/spot/eQTL/sumstats/QTS000024/QTD000429/QTD000429.all.tsv.gz	ENSG00000183955	12	122744684	A	AG	chr12_122744684_A_AG	45	0.126263	0.322644	0.105297	0.106176	INDEL	50	396	0.97475	ENSG00000183955	ENSG00000183955	7.147	rs200906761
QTS000024	ftp://ftp.ebi.ac.uk/pub/databases/spot/eQTL/sumstats/QTS000024/QTD000429/QTD000429.all.tsv.gz	ENSG00000184209	12	122744684	A	AG	chr12_122744684_A_AG	45	0.126263	0.731218	-0.0435537	0.126598	INDEL	50	396	0.97475	ENSG00000184209	ENSG00000184209	6.635	rs200906761
QTS000024	ftp://ftp.ebi.ac.uk/pub/databases/spot/eQTL/sumstats/QTS000024/QTD000429/QTD000429.all.tsv.gz	ENSG00000184445	12	122744684	A	AG	chr12_122744684_A_AG	45	0.126263	0.855467	0.0312276	0.1712	INDEL	50	396	0.97475	ENSG00000184445	ENSG00000184445	1.776	rs200906761
QTS000024	ftp://ftp.ebi.ac.uk/pub/databases/spot/eQTL/sumstats/QTS000024/QTD000429/QTD000429.all.tsv.gz	ENSG00000185344	12	122744684	A	AG	chr12_122744684_A_AG	45	0.126263	0.0600762	-0.19349	0.10227	INDEL	50	396	0.97475	ENSG00000185344	ENSG00000185344	1.947	rs200906761
QTS000024	ftp://ftp.ebi.ac.uk/pub/databases/spot/eQTL/sumstats/QTS000024/QTD000429/QTD000429.all.tsv.gz	ENSG00000204671	12	122744684	A	AG	chr12_122744684_A_AG	45	0.126263	0.573583	0.0840729	0.149119	INDEL	50	396	0.97475	ENSG00000204671	ENSG00000204671	0.22	rs200906761
QTS000024	ftp://ftp.ebi.ac.uk/pub/databases/spot/eQTL/sumstats/QTS000024/QTD000429/QTD000429.all.tsv.gz	ENSG00000212694	12	122744684	A	AG	chr12_122744684_A_AG	45	0.126263	0.748852	-0.0441682	0.137752	INDEL	50	396	0.97475	ENSG00000212694	ENSG00000212694	7.461	rs200906761
QTS000024	ftp://ftp.ebi.ac.uk/pub/databases/spot/eQTL/sumstats/QTS000024/QTD000429/QTD000429.all.tsv.gz	ENSG00000255398	12	122744684	A	AG	chr12_122744684_A_AG	45	0.126263	0.842673	-0.0318223	0.160106	INDEL	50	396	0.97475	ENSG00000255398	ENSG00000255398	16.309	rs200906761
QTS000024	ftp://ftp.ebi.ac.uk/pub/databases/spot/eQTL/sumstats/QTS000024/QTD000429/QTD000429.all.tsv.gz	ENSG00000256092	12	122744684	A	AG	chr12_122744684_A_AG	45	0.126263	0.71226	-0.059493	0.161055	INDEL	50	396	0.97475	ENSG00000256092	ENSG00000256092	0.635	rs200906761
QTS000024	ftp://ftp.ebi.ac.uk/pub/databases/spot/eQTL/sumstats/QTS000024/QTD000429/QTD000429.all.tsv.gz	ENSG00000256249	12	122744684	A	AG	chr12_122744684_A_AG	45	0.126263	0.295643	0.133397	0.127187	INDEL	50	396	0.97475	ENSG00000256249	ENSG00000256249	0.845	rs200906761
QTS000024	ftp://ftp.ebi.ac.uk/pub/databases/spot/eQTL/sumstats/QTS000024/QTD000429/QTD000429.all.tsv.gz	ENSG00000256811	12	122744684	A	AG	chr12_122744684_A_AG	45	0.126263	0.776114	0.0367065	0.128882	INDEL	50	396	0.97475	ENSG00000256811	ENSG00000256811	0.306	rs200906761
QTS000024	ftp://ftp.ebi.ac.uk/pub/databases/spot/eQTL/sumstats/QTS000024/QTD000429/QTD000429.all.tsv.gz	ENSG00000272849	12	122744684	A	AG	chr12_122744684_A_AG	45	0.126263	0.71424	0.0463854	0.126482	INDEL	50	396	0.97475	ENSG00000272849	ENSG00000272849	11.374	rs200906761
QTS000024	ftp://ftp.ebi.ac.uk/pub/databases/spot/eQTL/sumstats/QTS000024/QTD000429/QTD000429.all.tsv.gz	ENSG00000275265	12	122744684	A	AG	chr12_122744684_A_AG	45	0.126263	0.0508472	-0.288936	0.146989	INDEL	50	396	0.97475	ENSG00000275265	ENSG00000275265	5.274	rs200906761
QTS000024	ftp://ftp.ebi.ac.uk/pub/databases/spot/eQTL/sumstats/QTS000024/QTD000429/QTD000429.all.tsv.gz	ENSG00000278084	12	122744684	A	AG	chr12_122744684_A_AG	45	0.126263	0.936348	0.0100841	0.126097	INDEL	50	396	0.97475	ENSG00000278084	ENSG00000278084	1.09	rs200906761
QTS000024	ftp://ftp.ebi.ac.uk/pub/databases/spot/eQTL/sumstats/QTS000024/QTD000429/QTD000429.all.tsv.gz	ENSG00000033030	12	122744723	A	G	chr12_122744723_A_G	47	0.131313	0.647916	0.0620916	0.135745	SNP	52	396	0.98158	ENSG00000033030	ENSG00000033030	17.721	rs77590492
QTS000024	ftp://ftp.ebi.ac.uk/pub/databases/spot/eQTL/sumstats/QTS000024/QTD000429/QTD000429.all.tsv.gz	ENSG00000051825	12	122744723	A	G	chr12_122744723_A_G	47	0.131313	0.500303	-0.0916292	0.135676	SNP	52	396	0.98158	ENSG00000051825	ENSG00000051825	0.881	rs77590492
QTS000024	ftp://ftp.ebi.ac.uk/pub/databases/spot/eQTL/sumstats/QTS000024/QTD000429/QTD000429.all.tsv.gz	ENSG00000086598	12	122744723	A	G	chr12_122744723_A_G	47	0.131313	0.214839	-0.19642	0.157807	SNP	52	396	0.98158	ENSG00000086598	ENSG00000086598	115.087	rs77590492
QTS000024	ftp://ftp.ebi.ac.uk/pub/databases/spot/eQTL/sumstats/QTS000024/QTD000429/QTD000429.all.tsv.gz	ENSG00000110801	12	122744723	A	G	chr12_122744723_A_G	47	0.131313	0.586781	0.0583989	0.107258	SNP	52	396	0.98158	ENSG00000110801	ENSG00000110801	1.208	rs77590492
QTS000024	ftp://ftp.ebi.ac.uk/pub/databases/spot/eQTL/sumstats/QTS000024/QTD000429/QTD000429.all.tsv.gz	ENSG00000111011	12	122744723	A	G	chr12_122744723_A_G	47	0.131313	0.726407	-0.0341735	0.097514	SNP	52	396	0.98158	ENSG00000111011	ENSG00000111011	44.842	rs77590492
QTS000024	ftp://ftp.ebi.ac.uk/pub/databases/spot/eQTL/sumstats/QTS000024/QTD000429/QTD000429.all.tsv.gz	ENSG00000111328	12	122744723	A	G	chr12_122744723_A_G	47	0.131313	0.680435	0.046807	0.113463	SNP	52	396	0.98158	ENSG00000111328	ENSG00000111328	3.773	rs77590492
QTS000024	ftp://ftp.ebi.ac.uk/pub/databases/spot/eQTL/sumstats/QTS000024/QTD000429/QTD000429.all.tsv.gz	ENSG00000111358	12	122744723	A	G	chr12_122744723_A_G	47	0.131313	0.746385	-0.0458281	0.141489	SNP	52	396	0.98158	ENSG00000111358	ENSG00000111358	10.411	rs77590492
QTS000024	ftp://ftp.ebi.ac.uk/pub/databases/spot/eQTL/sumstats/QTS000024/QTD000429/QTD000429.all.tsv.gz	ENSG00000111361	12	122744723	A	G	chr12_122744723_A_G	47	0.131313	0.131601	-0.177435	0.11715	SNP	52	396	0.98158	ENSG00000111361	ENSG00000111361	8.063	rs77590492
QTS000024	ftp://ftp.ebi.ac.uk/pub/databases/spot/eQTL/sumstats/QTS000024/QTD000429/QTD000429.all.tsv.gz	ENSG00000111364	12	122744723	A	G	chr12_122744723_A_G	47	0.131313	0.820722	0.0295806	0.130344	SNP	52	396	0.98158	ENSG00000111364	ENSG00000111364	2.073	rs77590492
QTS000024	ftp://ftp.ebi.ac.uk/pub/databases/spot/eQTL/sumstats/QTS000024/QTD000429/QTD000429.all.tsv.gz	ENSG00000130779	12	122744723	A	G	chr12_122744723_A_G	47	0.131313	0.887288	-0.0209821	0.14783	SNP	52	396	0.98158	ENSG00000130779	ENSG00000130779	29.615	rs77590492
QTS000024	ftp://ftp.ebi.ac.uk/pub/databases/spot/eQTL/sumstats/QTS000024/QTD000429/QTD000429.all.tsv.gz	ENSG00000130787	12	122744723	A	G	chr12_122744723_A_G	47	0.131313	0.133609	0.157405	0.104469	SNP	52	396	0.98158	ENSG00000130787	ENSG00000130787	5.849	rs77590492
QTS000024	ftp://ftp.ebi.ac.uk/pub/databases/spot/eQTL/sumstats/QTS000024/QTD000429/QTD000429.all.tsv.gz	ENSG00000130921	12	122744723	A	G	chr12_122744723_A_G	47	0.131313	0.487398	-0.101589	0.145991	SNP	52	396	0.98158	ENSG00000130921	ENSG00000130921	1.005	rs77590492
QTS000024	ftp://ftp.ebi.ac.uk/pub/databases/spot/eQTL/sumstats/QTS000024/QTD000429/QTD000429.all.tsv.gz	ENSG00000139697	12	122744723	A	G	chr12_122744723_A_G	47	0.131313	0.848785	-0.0214047	0.112102	SNP	52	396	0.98158	ENSG00000139697	ENSG00000139697	19.627	rs77590492
QTS000024	ftp://ftp.ebi.ac.uk/pub/databases/spot/eQTL/sumstats/QTS000024/QTD000429/QTD000429.all.tsv.gz	ENSG00000139718	12	122744723	A	G	chr12_122744723_A_G	47	0.131313	0.87413	-0.014972	0.0943791	SNP	52	396	0.98158	ENSG00000139718	ENSG00000139718	56.3	rs77590492
QTS000024	ftp://ftp.ebi.ac.uk/pub/databases/spot/eQTL/sumstats/QTS000024/QTD000429/QTD000429.all.tsv.gz	ENSG00000139719	12	122744723	A	G	chr12_122744723_A_G	47	0.131313	0.296438	-0.129921	0.124077	SNP	52	396	0.98158	ENSG00000139719	ENSG00000139719	2.501	rs77590492
QTS000024	ftp://ftp.ebi.ac.uk/pub/databases/spot/eQTL/sumstats/QTS000024/QTD000429/QTD000429.all.tsv.gz	ENSG00000139722	12	122744723	A	G	chr12_122744723_A_G	47	0.131313	0.0108775	0.320454	0.12455	SNP	52	396	0.98158	ENSG00000139722	ENSG00000139722	10.418	rs77590492
QTS000024	ftp://ftp.ebi.ac.uk/pub/databases/spot/eQTL/sumstats/QTS000024/QTD000429/QTD000429.all.tsv.gz	ENSG00000139725	12	122744723	A	G	chr12_122744723_A_G	47	0.131313	0.348773	0.150789	0.160519	SNP	52	396	0.98158	ENSG00000139725	ENSG00000139725	0.434	rs77590492
QTS000024	ftp://ftp.ebi.ac.uk/pub/databases/spot/eQTL/sumstats/QTS000024/QTD000429/QTD000429.all.tsv.gz	ENSG00000139726	12	122744723	A	G	chr12_122744723_A_G	47	0.131313	4.37113e-06	-0.586672	0.123894	SNP	52	396	0.98158	ENSG00000139726	ENSG00000139726	10.041	rs77590492
QTS000024	ftp://ftp.ebi.ac.uk/pub/databases/spot/eQTL/sumstats/QTS000024/QTD000429/QTD000429.all.tsv.gz	ENSG00000150967	12	122744723	A	G	chr12_122744723_A_G	47	0.131313	0.122613	0.140876	0.0908251	SNP	52	396	0.98158	ENSG00000150967	ENSG00000150967	0.744	rs77590492
QTS000024	ftp://ftp.ebi.ac.uk/pub/databases/spot/eQTL/sumstats/QTS000024/QTD000429/QTD000429.all.tsv.gz	ENSG00000150977	12	122744723	A	G	chr12_122744723_A_G	47	0.131313	0.699232	0.0480092	0.124066	SNP	52	396	0.98158	ENSG00000150977	ENSG00000150977	73.666	rs77590492
QTS000024	ftp://ftp.ebi.ac.uk/pub/databases/spot/eQTL/sumstats/QTS000024/QTD000429/QTD000429.all.tsv.gz	ENSG00000158104	12	122744723	A	G	chr12_122744723_A_G	47	0.131313	0.800287	-0.0396341	0.156444	SNP	52	396	0.98158	ENSG00000158104	ENSG00000158104	6.237	rs77590492
QTS000024	ftp://ftp.ebi.ac.uk/pub/databases/spot/eQTL/sumstats/QTS000024/QTD000429/QTD000429.all.tsv.gz	ENSG00000168778	12	122744723	A	G	chr12_122744723_A_G	47	0.131313	0.243694	-0.150321	0.128527	SNP	52	396	0.98158	ENSG00000168778	ENSG00000168778	1.937	rs77590492
QTS000024	ftp://ftp.ebi.ac.uk/pub/databases/spot/eQTL/sumstats/QTS000024/QTD000429/QTD000429.all.tsv.gz	ENSG00000175727	12	122744723	A	G	chr12_122744723_A_G	47	0.131313	0.830493	0.0247907	0.115642	SNP	52	396	0.98158	ENSG00000175727	ENSG00000175727	6.735	rs77590492
QTS000024	ftp://ftp.ebi.ac.uk/pub/databases/spot/eQTL/sumstats/QTS000024/QTD000429/QTD000429.all.tsv.gz	ENSG00000176383	12	122744723	A	G	chr12_122744723_A_G	47	0.131313	0.0124905	-0.339495	0.134565	SNP	52	396	0.98158	ENSG00000176383	ENSG00000176383	0.781	rs77590492
QTS000024	ftp://ftp.ebi.ac.uk/pub/databases/spot/eQTL/sumstats/QTS000024/QTD000429/QTD000429.all.tsv.gz	ENSG00000182782	12	122744723	A	G	chr12_122744723_A_G	47	0.131313	0.673816	0.0650482	0.154291	SNP	52	396	0.98158	ENSG00000182782	ENSG00000182782	30.518	rs77590492
QTS000024	ftp://ftp.ebi.ac.uk/pub/databases/spot/eQTL/sumstats/QTS000024/QTD000429/QTD000429.all.tsv.gz	ENSG00000183955	12	122744723	A	G	chr12_122744723_A_G	47	0.131313	0.30967	0.108472	0.106477	SNP	52	396	0.98158	ENSG00000183955	ENSG00000183955	7.147	rs77590492
QTS000024	ftp://ftp.ebi.ac.uk/pub/databases/spot/eQTL/sumstats/QTS000024/QTD000429/QTD000429.all.tsv.gz	ENSG00000184209	12	122744723	A	G	chr12_122744723_A_G	47	0.131313	0.503852	-0.0849668	0.126861	SNP	52	396	0.98158	ENSG00000184209	ENSG00000184209	6.635	rs77590492
QTS000024	ftp://ftp.ebi.ac.uk/pub/databases/spot/eQTL/sumstats/QTS000024/QTD000429/QTD000429.all.tsv.gz	ENSG00000184445	12	122744723	A	G	chr12_122744723_A_G	47	0.131313	0.971708	-0.00609866	0.171725	SNP	52	396	0.98158	ENSG00000184445	ENSG00000184445	1.776	rs77590492
QTS000024	ftp://ftp.ebi.ac.uk/pub/databases/spot/eQTL/sumstats/QTS000024/QTD000429/QTD000429.all.tsv.gz	ENSG00000185344	12	122744723	A	G	chr12_122744723_A_G	47	0.131313	0.186675	-0.136626	0.103079	SNP	52	396	0.98158	ENSG00000185344	ENSG00000185344	1.947	rs77590492
QTS000024	ftp://ftp.ebi.ac.uk/pub/databases/spot/eQTL/sumstats/QTS000024/QTD000429/QTD000429.all.tsv.gz	ENSG00000204671	12	122744723	A	G	chr12_122744723_A_G	47	0.131313	0.614028	0.0755718	0.149589	SNP	52	396	0.98158	ENSG00000204671	ENSG00000204671	0.22	rs77590492
QTS000024	ftp://ftp.ebi.ac.uk/pub/databases/spot/eQTL/sumstats/QTS000024/QTD000429/QTD000429.all.tsv.gz	ENSG00000212694	12	122744723	A	G	chr12_122744723_A_G	47	0.131313	0.427613	-0.109687	0.137963	SNP	52	396	0.98158	ENSG00000212694	ENSG00000212694	7.461	rs77590492
QTS000024	ftp://ftp.ebi.ac.uk/pub/databases/spot/eQTL/sumstats/QTS000024/QTD000429/QTD000429.all.tsv.gz	ENSG00000255398	12	122744723	A	G	chr12_122744723_A_G	47	0.131313	0.844848	0.0314701	0.160583	SNP	52	396	0.98158	ENSG00000255398	ENSG00000255398	16.309	rs77590492
QTS000024	ftp://ftp.ebi.ac.uk/pub/databases/spot/eQTL/sumstats/QTS000024/QTD000429/QTD000429.all.tsv.gz	ENSG00000256092	12	122744723	A	G	chr12_122744723_A_G	47	0.131313	0.727153	-0.0564504	0.16154	SNP	52	396	0.98158	ENSG00000256092	ENSG00000256092	0.635	rs77590492
QTS000024	ftp://ftp.ebi.ac.uk/pub/databases/spot/eQTL/sumstats/QTS000024/QTD000429/QTD000429.all.tsv.gz	ENSG00000256249	12	122744723	A	G	chr12_122744723_A_G	47	0.131313	0.26513	0.142531	0.127514	SNP	52	396	0.98158	ENSG00000256249	ENSG00000256249	0.845	rs77590492
QTS000024	ftp://ftp.ebi.ac.uk/pub/databases/spot/eQTL/sumstats/QTS000024/QTD000429/QTD000429.all.tsv.gz	ENSG00000256811	12	122744723	A	G	chr12_122744723_A_G	47	0.131313	0.765168	0.0386685	0.129263	SNP	52	396	0.98158	ENSG00000256811	ENSG00000256811	0.306	rs77590492
QTS000024	ftp://ftp.ebi.ac.uk/pub/databases/spot/eQTL/sumstats/QTS000024/QTD000429/QTD000429.all.tsv.gz	ENSG00000272849	12	122744723	A	G	chr12_122744723_A_G	47	0.131313	0.796233	-0.0328119	0.126882	SNP	52	396	0.98158	ENSG00000272849	ENSG00000272849	11.374	rs77590492
QTS000024	ftp://ftp.ebi.ac.uk/pub/databases/spot/eQTL/sumstats/QTS000024/QTD000429/QTD000429.all.tsv.gz	ENSG00000275265	12	122744723	A	G	chr12_122744723_A_G	47	0.131313	0.073735	-0.265605	0.147676	SNP	52	396	0.98158	ENSG00000275265	ENSG00000275265	5.274	rs77590492
QTS000024	ftp://ftp.ebi.ac.uk/pub/databases/spot/eQTL/sumstats/QTS000024/QTD000429/QTD000429.all.tsv.gz	ENSG00000278084	12	122744723	A	G	chr12_122744723_A_G	47	0.131313	0.943334	0.00900202	0.126473	SNP	52	396	0.98158	ENSG00000278084	ENSG00000278084	1.09	rs77590492
QTS000024	ftp://ftp.ebi.ac.uk/pub/databases/spot/eQTL/sumstats/QTS000024/QTD000429/QTD000429.all.tsv.gz	ENSG00000033030	12	122744998	C	T	chr12_122744998_C_T	81	0.242424	0.339002	-0.0985451	0.102796	SNP	300	396	0.94759	ENSG00000033030	ENSG00000033030	17.721	rs652533
QTS000024	ftp://ftp.ebi.ac.uk/pub/databases/spot/eQTL/sumstats/QTS000024/QTD000429/QTD000429.all.tsv.gz	ENSG00000051825	12	122744998	C	T	chr12_122744998_C_T	81	0.242424	0.786168	-0.0279975	0.10305	SNP	300	396	0.94759	ENSG00000051825	ENSG00000051825	0.881	rs652533
QTS000024	ftp://ftp.ebi.ac.uk/pub/databases/spot/eQTL/sumstats/QTS000024/QTD000429/QTD000429.all.tsv.gz	ENSG00000086598	12	122744998	C	T	chr12_122744998_C_T	81	0.242424	0.875997	0.0187881	0.120232	SNP	300	396	0.94759	ENSG00000086598	ENSG00000086598	115.087	rs652533
QTS000024	ftp://ftp.ebi.ac.uk/pub/databases/spot/eQTL/sumstats/QTS000024/QTD000429/QTD000429.all.tsv.gz	ENSG00000110801	12	122744998	C	T	chr12_122744998_C_T	81	0.242424	0.933704	-0.00678443	0.0814455	SNP	300	396	0.94759	ENSG00000110801	ENSG00000110801	1.208	rs652533
QTS000024	ftp://ftp.ebi.ac.uk/pub/databases/spot/eQTL/sumstats/QTS000024/QTD000429/QTD000429.all.tsv.gz	ENSG00000111011	12	122744998	C	T	chr12_122744998_C_T	81	0.242424	0.296666	0.0772305	0.0737921	SNP	300	396	0.94759	ENSG00000111011	ENSG00000111011	44.842	rs652533
QTS000024	ftp://ftp.ebi.ac.uk/pub/databases/spot/eQTL/sumstats/QTS000024/QTD000429/QTD000429.all.tsv.gz	ENSG00000111328	12	122744998	C	T	chr12_122744998_C_T	81	0.242424	0.802532	0.0215661	0.0861145	SNP	300	396	0.94759	ENSG00000111328	ENSG00000111328	3.773	rs652533
QTS000024	ftp://ftp.ebi.ac.uk/pub/databases/spot/eQTL/sumstats/QTS000024/QTD000429/QTD000429.all.tsv.gz	ENSG00000111358	12	122744998	C	T	chr12_122744998_C_T	81	0.242424	0.342952	-0.101852	0.10712	SNP	300	396	0.94759	ENSG00000111358	ENSG00000111358	10.411	rs652533
QTS000024	ftp://ftp.ebi.ac.uk/pub/databases/spot/eQTL/sumstats/QTS000024/QTD000429/QTD000429.all.tsv.gz	ENSG00000111361	12	122744998	C	T	chr12_122744998_C_T	81	0.242424	0.10671	0.143967	0.0888063	SNP	300	396	0.94759	ENSG00000111361	ENSG00000111361	8.063	rs652533
QTS000024	ftp://ftp.ebi.ac.uk/pub/databases/spot/eQTL/sumstats/QTS000024/QTD000429/QTD000429.all.tsv.gz	ENSG00000111364	12	122744998	C	T	chr12_122744998_C_T	81	0.242424	0.191086	-0.129188	0.0984494	SNP	300	396	0.94759	ENSG00000111364	ENSG00000111364	2.073	rs652533
QTS000024	ftp://ftp.ebi.ac.uk/pub/databases/spot/eQTL/sumstats/QTS000024/QTD000429/QTD000429.all.tsv.gz	ENSG00000130779	12	122744998	C	T	chr12_122744998_C_T	81	0.242424	0.0209054	0.257547	0.110543	SNP	300	396	0.94759	ENSG00000130779	ENSG00000130779	29.615	rs652533
QTS000024	ftp://ftp.ebi.ac.uk/pub/databases/spot/eQTL/sumstats/QTS000024/QTD000429/QTD000429.all.tsv.gz	ENSG00000130787	12	122744998	C	T	chr12_122744998_C_T	81	0.242424	0.59077	-0.0429275	0.079692	SNP	300	396	0.94759	ENSG00000130787	ENSG00000130787	5.849	rs652533
QTS000024	ftp://ftp.ebi.ac.uk/pub/databases/spot/eQTL/sumstats/QTS000024/QTD000429/QTD000429.all.tsv.gz	ENSG00000130921	12	122744998	C	T	chr12_122744998_C_T	81	0.242424	0.38971	-0.0954368	0.110691	SNP	300	396	0.94759	ENSG00000130921	ENSG00000130921	1.005	rs652533
QTS000024	ftp://ftp.ebi.ac.uk/pub/databases/spot/eQTL/sumstats/QTS000024/QTD000429/QTD000429.all.tsv.gz	ENSG00000139697	12	122744998	C	T	chr12_122744998_C_T	81	0.242424	0.707368	0.0319702	0.0850318	SNP	300	396	0.94759	ENSG00000139697	ENSG00000139697	19.627	rs652533
QTS000024	ftp://ftp.ebi.ac.uk/pub/databases/spot/eQTL/sumstats/QTS000024/QTD000429/QTD000429.all.tsv.gz	ENSG00000139718	12	122744998	C	T	chr12_122744998_C_T	81	0.242424	0.564504	-0.0412991	0.071549	SNP	300	396	0.94759	ENSG00000139718	ENSG00000139718	56.3	rs652533
QTS000024	ftp://ftp.ebi.ac.uk/pub/databases/spot/eQTL/sumstats/QTS000024/QTD000429/QTD000429.all.tsv.gz	ENSG00000139719	12	122744998	C	T	chr12_122744998_C_T	81	0.242424	0.460989	0.0696545	0.0942835	SNP	300	396	0.94759	ENSG00000139719	ENSG00000139719	2.501	rs652533
QTS000024	ftp://ftp.ebi.ac.uk/pub/databases/spot/eQTL/sumstats/QTS000024/QTD000429/QTD000429.all.tsv.gz	ENSG00000139722	12	122744998	C	T	chr12_122744998_C_T	81	0.242424	0.0281001	-0.210131	0.0949323	SNP	300	396	0.94759	ENSG00000139722	ENSG00000139722	10.418	rs652533
QTS000024	ftp://ftp.ebi.ac.uk/pub/databases/spot/eQTL/sumstats/QTS000024/QTD000429/QTD000429.all.tsv.gz	ENSG00000139725	12	122744998	C	T	chr12_122744998_C_T	81	0.242424	0.134858	-0.182235	0.12134	SNP	300	396	0.94759	ENSG00000139725	ENSG00000139725	0.434	rs652533
QTS000024	ftp://ftp.ebi.ac.uk/pub/databases/spot/eQTL/sumstats/QTS000024/QTD000429/QTD000429.all.tsv.gz	ENSG00000139726	12	122744998	C	T	chr12_122744998_C_T	81	0.242424	0.00439191	0.280961	0.0974062	SNP	300	396	0.94759	ENSG00000139726	ENSG00000139726	10.041	rs652533
QTS000024	ftp://ftp.ebi.ac.uk/pub/databases/spot/eQTL/sumstats/QTS000024/QTD000429/QTD000429.all.tsv.gz	ENSG00000150967	12	122744998	C	T	chr12_122744998_C_T	81	0.242424	0.622747	-0.0341597	0.0693182	SNP	300	396	0.94759	ENSG00000150967	ENSG00000150967	0.744	rs652533
QTS000024	ftp://ftp.ebi.ac.uk/pub/databases/spot/eQTL/sumstats/QTS000024/QTD000429/QTD000429.all.tsv.gz	ENSG00000150977	12	122744998	C	T	chr12_122744998_C_T	81	0.242424	0.0689437	-0.170739	0.0933228	SNP	300	396	0.94759	ENSG00000150977	ENSG00000150977	73.666	rs652533
QTS000024	ftp://ftp.ebi.ac.uk/pub/databases/spot/eQTL/sumstats/QTS000024/QTD000429/QTD000429.all.tsv.gz	ENSG00000158104	12	122744998	C	T	chr12_122744998_C_T	81	0.242424	0.729702	-0.0410702	0.118682	SNP	300	396	0.94759	ENSG00000158104	ENSG00000158104	6.237	rs652533
QTS000024	ftp://ftp.ebi.ac.uk/pub/databases/spot/eQTL/sumstats/QTS000024/QTD000429/QTD000429.all.tsv.gz	ENSG00000168778	12	122744998	C	T	chr12_122744998_C_T	81	0.242424	0.267102	-0.108591	0.0975525	SNP	300	396	0.94759	ENSG00000168778	ENSG00000168778	1.937	rs652533
QTS000024	ftp://ftp.ebi.ac.uk/pub/databases/spot/eQTL/sumstats/QTS000024/QTD000429/QTD000429.all.tsv.gz	ENSG00000175727	12	122744998	C	T	chr12_122744998_C_T	81	0.242424	0.397427	-0.0742873	0.0875809	SNP	300	396	0.94759	ENSG00000175727	ENSG00000175727	6.735	rs652533
QTS000024	ftp://ftp.ebi.ac.uk/pub/databases/spot/eQTL/sumstats/QTS000024/QTD000429/QTD000429.all.tsv.gz	ENSG00000176383	12	122744998	C	T	chr12_122744998_C_T	81	0.242424	0.0546985	0.198809	0.102815	SNP	300	396	0.94759	ENSG00000176383	ENSG00000176383	0.781	rs652533
QTS000024	ftp://ftp.ebi.ac.uk/pub/databases/spot/eQTL/sumstats/QTS000024/QTD000429/QTD000429.all.tsv.gz	ENSG00000182782	12	122744998	C	T	chr12_122744998_C_T	81	0.242424	0.426498	-0.0931831	0.116921	SNP	300	396	0.94759	ENSG00000182782	ENSG00000182782	30.518	rs652533
QTS000024	ftp://ftp.ebi.ac.uk/pub/databases/spot/eQTL/sumstats/QTS000024/QTD000429/QTD000429.all.tsv.gz	ENSG00000183955	12	122744998	C	T	chr12_122744998_C_T	81	0.242424	0.642543	0.037644	0.0809691	SNP	300	396	0.94759	ENSG00000183955	ENSG00000183955	7.147	rs652533
QTS000024	ftp://ftp.ebi.ac.uk/pub/databases/spot/eQTL/sumstats/QTS000024/QTD000429/QTD000429.all.tsv.gz	ENSG00000184209	12	122744998	C	T	chr12_122744998_C_T	81	0.242424	0.988212	-0.00142586	0.096372	SNP	300	396	0.94759	ENSG00000184209	ENSG00000184209	6.635	rs652533
QTS000024	ftp://ftp.ebi.ac.uk/pub/databases/spot/eQTL/sumstats/QTS000024/QTD000429/QTD000429.all.tsv.gz	ENSG00000184445	12	122744998	C	T	chr12_122744998_C_T	81	0.242424	0.46043	-0.0962351	0.1301	SNP	300	396	0.94759	ENSG00000184445	ENSG00000184445	1.776	rs652533
QTS000024	ftp://ftp.ebi.ac.uk/pub/databases/spot/eQTL/sumstats/QTS000024/QTD000429/QTD000429.all.tsv.gz	ENSG00000185344	12	122744998	C	T	chr12_122744998_C_T	81	0.242424	0.136417	0.116838	0.0781085	SNP	300	396	0.94759	ENSG00000185344	ENSG00000185344	1.947	rs652533
QTS000024	ftp://ftp.ebi.ac.uk/pub/databases/spot/eQTL/sumstats/QTS000024/QTD000429/QTD000429.all.tsv.gz	ENSG00000204671	12	122744998	C	T	chr12_122744998_C_T	81	0.242424	0.828885	0.0245798	0.113564	SNP	300	396	0.94759	ENSG00000204671	ENSG00000204671	0.22	rs652533
QTS000024	ftp://ftp.ebi.ac.uk/pub/databases/spot/eQTL/sumstats/QTS000024/QTD000429/QTD000429.all.tsv.gz	ENSG00000212694	12	122744998	C	T	chr12_122744998_C_T	81	0.242424	0.967099	0.00433094	0.104858	SNP	300	396	0.94759	ENSG00000212694	ENSG00000212694	7.461	rs652533
QTS000024	ftp://ftp.ebi.ac.uk/pub/databases/spot/eQTL/sumstats/QTS000024/QTD000429/QTD000429.all.tsv.gz	ENSG00000255398	12	122744998	C	T	chr12_122744998_C_T	81	0.242424	0.483465	-0.0854471	0.12169	SNP	300	396	0.94759	ENSG00000255398	ENSG00000255398	16.309	rs652533
QTS000024	ftp://ftp.ebi.ac.uk/pub/databases/spot/eQTL/sumstats/QTS000024/QTD000429/QTD000429.all.tsv.gz	ENSG00000256092	12	122744998	C	T	chr12_122744998_C_T	81	0.242424	0.991002	-0.00138457	0.122608	SNP	300	396	0.94759	ENSG00000256092	ENSG00000256092	0.635	rs652533
QTS000024	ftp://ftp.ebi.ac.uk/pub/databases/spot/eQTL/sumstats/QTS000024/QTD000429/QTD000429.all.tsv.gz	ENSG00000256249	12	122744998	C	T	chr12_122744998_C_T	81	0.242424	0.919805	0.00978719	0.0970769	SNP	300	396	0.94759	ENSG00000256249	ENSG00000256249	0.845	rs652533
QTS000024	ftp://ftp.ebi.ac.uk/pub/databases/spot/eQTL/sumstats/QTS000024/QTD000429/QTD000429.all.tsv.gz	ENSG00000256811	12	122744998	C	T	chr12_122744998_C_T	81	0.242424	0.754045	-0.0307738	0.0980744	SNP	300	396	0.94759	ENSG00000256811	ENSG00000256811	0.306	rs652533
QTS000024	ftp://ftp.ebi.ac.uk/pub/databases/spot/eQTL/sumstats/QTS000024/QTD000429/QTD000429.all.tsv.gz	ENSG00000272849	12	122744998	C	T	chr12_122744998_C_T	81	0.242424	0.922612	0.00936652	0.0962854	SNP	300	396	0.94759	ENSG00000272849	ENSG00000272849	11.374	rs652533
QTS000024	ftp://ftp.ebi.ac.uk/pub/databases/spot/eQTL/sumstats/QTS000024/QTD000429/QTD000429.all.tsv.gz	ENSG00000275265	12	122744998	C	T	chr12_122744998_C_T	81	0.242424	0.00387062	0.323242	0.110479	SNP	300	396	0.94759	ENSG00000275265	ENSG00000275265	5.274	rs652533
QTS000024	ftp://ftp.ebi.ac.uk/pub/databases/spot/eQTL/sumstats/QTS000024/QTD000429/QTD000429.all.tsv.gz	ENSG00000278084	12	122744998	C	T	chr12_122744998_C_T	81	0.242424	0.264768	0.106979	0.0956348	SNP	300	396	0.94759	ENSG00000278084	ENSG00000278084	1.09	rs652533
QTS000024	ftp://ftp.ebi.ac.uk/pub/databases/spot/eQTL/sumstats/QTS000024/QTD000429/QTD000429.all.tsv.gz	ENSG00000033030	12	122745146	C	G	chr12_122745146_C_G	16	0.040404	0.933803	-0.0167655	0.201568	SNP	380	396	0.82586	ENSG00000033030	ENSG00000033030	17.721	rs651683
QTS000024	ftp://ftp.ebi.ac.uk/pub/databases/spot/eQTL/sumstats/QTS000024/QTD000429/QTD000429.all.tsv.gz	ENSG00000051825	12	122745146	C	G	chr12_122745146_C_G	16	0.040404	0.221064	-0.246536	0.200779	SNP	380	396	0.82586	ENSG00000051825	ENSG00000051825	0.881	rs651683
QTS000024	ftp://ftp.ebi.ac.uk/pub/databases/spot/eQTL/sumstats/QTS000024/QTD000429/QTD000429.all.tsv.gz	ENSG00000086598	12	122745146	C	G	chr12_122745146_C_G	16	0.040404	0.537834	-0.14502	0.234944	SNP	380	396	0.82586	ENSG00000086598	ENSG00000086598	115.087	rs651683
QTS000024	ftp://ftp.ebi.ac.uk/pub/databases/spot/eQTL/sumstats/QTS000024/QTD000429/QTD000429.all.tsv.gz	ENSG00000110801	12	122745146	C	G	chr12_122745146_C_G	16	0.040404	0.357397	0.146648	0.15894	SNP	380	396	0.82586	ENSG00000110801	ENSG00000110801	1.208	rs651683
QTS000024	ftp://ftp.ebi.ac.uk/pub/databases/spot/eQTL/sumstats/QTS000024/QTD000429/QTD000429.all.tsv.gz	ENSG00000111011	12	122745146	C	G	chr12_122745146_C_G	16	0.040404	0.385512	0.125669	0.144469	SNP	380	396	0.82586	ENSG00000111011	ENSG00000111011	44.842	rs651683
QTS000024	ftp://ftp.ebi.ac.uk/pub/databases/spot/eQTL/sumstats/QTS000024/QTD000429/QTD000429.all.tsv.gz	ENSG00000111328	12	122745146	C	G	chr12_122745146_C_G	16	0.040404	0.539588	-0.103432	0.168294	SNP	380	396	0.82586	ENSG00000111328	ENSG00000111328	3.773	rs651683
QTS000024	ftp://ftp.ebi.ac.uk/pub/databases/spot/eQTL/sumstats/QTS000024/QTD000429/QTD000429.all.tsv.gz	ENSG00000111358	12	122745146	C	G	chr12_122745146_C_G	16	0.040404	0.0472652	-0.415035	0.207789	SNP	380	396	0.82586	ENSG00000111358	ENSG00000111358	10.411	rs651683
QTS000024	ftp://ftp.ebi.ac.uk/pub/databases/spot/eQTL/sumstats/QTS000024/QTD000429/QTD000429.all.tsv.gz	ENSG00000111361	12	122745146	C	G	chr12_122745146_C_G	16	0.040404	0.722689	-0.0621569	0.174886	SNP	380	396	0.82586	ENSG00000111361	ENSG00000111361	8.063	rs651683
QTS000024	ftp://ftp.ebi.ac.uk/pub/databases/spot/eQTL/sumstats/QTS000024/QTD000429/QTD000429.all.tsv.gz	ENSG00000111364	12	122745146	C	G	chr12_122745146_C_G	16	0.040404	0.248051	-0.223372	0.192763	SNP	380	396	0.82586	ENSG00000111364	ENSG00000111364	2.073	rs651683
QTS000024	ftp://ftp.ebi.ac.uk/pub/databases/spot/eQTL/sumstats/QTS000024/QTD000429/QTD000429.all.tsv.gz	ENSG00000130779	12	122745146	C	G	chr12_122745146_C_G	16	0.040404	0.313781	0.221004	0.218794	SNP	380	396	0.82586	ENSG00000130779	ENSG00000130779	29.615	rs651683
QTS000024	ftp://ftp.ebi.ac.uk/pub/databases/spot/eQTL/sumstats/QTS000024/QTD000429/QTD000429.all.tsv.gz	ENSG00000130787	12	122745146	C	G	chr12_122745146_C_G	16	0.040404	0.419208	0.126075	0.155721	SNP	380	396	0.82586	ENSG00000130787	ENSG00000130787	5.849	rs651683
QTS000024	ftp://ftp.ebi.ac.uk/pub/databases/spot/eQTL/sumstats/QTS000024/QTD000429/QTD000429.all.tsv.gz	ENSG00000130921	12	122745146	C	G	chr12_122745146_C_G	16	0.040404	0.107498	-0.348427	0.215414	SNP	380	396	0.82586	ENSG00000130921	ENSG00000130921	1.005	rs651683
QTS000024	ftp://ftp.ebi.ac.uk/pub/databases/spot/eQTL/sumstats/QTS000024/QTD000429/QTD000429.all.tsv.gz	ENSG00000139697	12	122745146	C	G	chr12_122745146_C_G	16	0.040404	0.913296	-0.0181409	0.16638	SNP	380	396	0.82586	ENSG00000139697	ENSG00000139697	19.627	rs651683
QTS000024	ftp://ftp.ebi.ac.uk/pub/databases/spot/eQTL/sumstats/QTS000024/QTD000429/QTD000429.all.tsv.gz	ENSG00000139718	12	122745146	C	G	chr12_122745146_C_G	16	0.040404	0.3941	0.119418	0.139797	SNP	380	396	0.82586	ENSG00000139718	ENSG00000139718	56.3	rs651683
QTS000024	ftp://ftp.ebi.ac.uk/pub/databases/spot/eQTL/sumstats/QTS000024/QTD000429/QTD000429.all.tsv.gz	ENSG00000139719	12	122745146	C	G	chr12_122745146_C_G	16	0.040404	0.134799	-0.275728	0.183564	SNP	380	396	0.82586	ENSG00000139719	ENSG00000139719	2.501	rs651683
QTS000024	ftp://ftp.ebi.ac.uk/pub/databases/spot/eQTL/sumstats/QTS000024/QTD000429/QTD000429.all.tsv.gz	ENSG00000139722	12	122745146	C	G	chr12_122745146_C_G	16	0.040404	0.766308	0.0559908	0.18811	SNP	380	396	0.82586	ENSG00000139722	ENSG00000139722	10.418	rs651683
QTS000024	ftp://ftp.ebi.ac.uk/pub/databases/spot/eQTL/sumstats/QTS000024/QTD000429/QTD000429.all.tsv.gz	ENSG00000139725	12	122745146	C	G	chr12_122745146_C_G	16	0.040404	0.572368	-0.134943	0.238589	SNP	380	396	0.82586	ENSG00000139725	ENSG00000139725	0.434	rs651683
QTS000024	ftp://ftp.ebi.ac.uk/pub/databases/spot/eQTL/sumstats/QTS000024/QTD000429/QTD000429.all.tsv.gz	ENSG00000139726	12	122745146	C	G	chr12_122745146_C_G	16	0.040404	0.186029	-0.257353	0.193877	SNP	380	396	0.82586	ENSG00000139726	ENSG00000139726	10.041	rs651683
QTS000024	ftp://ftp.ebi.ac.uk/pub/databases/spot/eQTL/sumstats/QTS000024/QTD000429/QTD000429.all.tsv.gz	ENSG00000150967	12	122745146	C	G	chr12_122745146_C_G	16	0.040404	0.586141	0.0739375	0.135565	SNP	380	396	0.82586	ENSG00000150967	ENSG00000150967	0.744	rs651683
QTS000024	ftp://ftp.ebi.ac.uk/pub/databases/spot/eQTL/sumstats/QTS000024/QTD000429/QTD000429.all.tsv.gz	ENSG00000150977	12	122745146	C	G	chr12_122745146_C_G	16	0.040404	0.195175	-0.238394	0.183355	SNP	380	396	0.82586	ENSG00000150977	ENSG00000150977	73.666	rs651683
QTS000024	ftp://ftp.ebi.ac.uk/pub/databases/spot/eQTL/sumstats/QTS000024/QTD000429/QTD000429.all.tsv.gz	ENSG00000158104	12	122745146	C	G	chr12_122745146_C_G	16	0.040404	0.255975	-0.263682	0.231397	SNP	380	396	0.82586	ENSG00000158104	ENSG00000158104	6.237	rs651683
QTS000024	ftp://ftp.ebi.ac.uk/pub/databases/spot/eQTL/sumstats/QTS000024/QTD000429/QTD000429.all.tsv.gz	ENSG00000168778	12	122745146	C	G	chr12_122745146_C_G	16	0.040404	0.033341	-0.405447	0.189095	SNP	380	396	0.82586	ENSG00000168778	ENSG00000168778	1.937	rs651683
QTS000024	ftp://ftp.ebi.ac.uk/pub/databases/spot/eQTL/sumstats/QTS000024/QTD000429/QTD000429.all.tsv.gz	ENSG00000175727	12	122745146	C	G	chr12_122745146_C_G	16	0.040404	0.730437	-0.0592099	0.171587	SNP	380	396	0.82586	ENSG00000175727	ENSG00000175727	6.735	rs651683
QTS000024	ftp://ftp.ebi.ac.uk/pub/databases/spot/eQTL/sumstats/QTS000024/QTD000429/QTD000429.all.tsv.gz	ENSG00000176383	12	122745146	C	G	chr12_122745146_C_G	16	0.040404	0.358743	-0.186481	0.20268	SNP	380	396	0.82586	ENSG00000176383	ENSG00000176383	0.781	rs651683
QTS000024	ftp://ftp.ebi.ac.uk/pub/databases/spot/eQTL/sumstats/QTS000024/QTD000429/QTD000429.all.tsv.gz	ENSG00000182782	12	122745146	C	G	chr12_122745146_C_G	16	0.040404	0.692966	0.0905575	0.228994	SNP	380	396	0.82586	ENSG00000182782	ENSG00000182782	30.518	rs651683
QTS000024	ftp://ftp.ebi.ac.uk/pub/databases/spot/eQTL/sumstats/QTS000024/QTD000429/QTD000429.all.tsv.gz	ENSG00000183955	12	122745146	C	G	chr12_122745146_C_G	16	0.040404	0.219406	0.194479	0.157814	SNP	380	396	0.82586	ENSG00000183955	ENSG00000183955	7.147	rs651683
QTS000024	ftp://ftp.ebi.ac.uk/pub/databases/spot/eQTL/sumstats/QTS000024/QTD000429/QTD000429.all.tsv.gz	ENSG00000184209	12	122745146	C	G	chr12_122745146_C_G	16	0.040404	0.276815	-0.204944	0.187892	SNP	380	396	0.82586	ENSG00000184209	ENSG00000184209	6.635	rs651683
QTS000024	ftp://ftp.ebi.ac.uk/pub/databases/spot/eQTL/sumstats/QTS000024/QTD000429/QTD000429.all.tsv.gz	ENSG00000184445	12	122745146	C	G	chr12_122745146_C_G	16	0.040404	0.833294	-0.0537114	0.254823	SNP	380	396	0.82586	ENSG00000184445	ENSG00000184445	1.776	rs651683
QTS000024	ftp://ftp.ebi.ac.uk/pub/databases/spot/eQTL/sumstats/QTS000024/QTD000429/QTD000429.all.tsv.gz	ENSG00000185344	12	122745146	C	G	chr12_122745146_C_G	16	0.040404	0.397322	-0.130152	0.153409	SNP	380	396	0.82586	ENSG00000185344	ENSG00000185344	1.947	rs651683
QTS000024	ftp://ftp.ebi.ac.uk/pub/databases/spot/eQTL/sumstats/QTS000024/QTD000429/QTD000429.all.tsv.gz	ENSG00000204671	12	122745146	C	G	chr12_122745146_C_G	16	0.040404	0.250224	-0.255324	0.221354	SNP	380	396	0.82586	ENSG00000204671	ENSG00000204671	0.22	rs651683
QTS000024	ftp://ftp.ebi.ac.uk/pub/databases/spot/eQTL/sumstats/QTS000024/QTD000429/QTD000429.all.tsv.gz	ENSG00000212694	12	122745146	C	G	chr12_122745146_C_G	16	0.040404	0.769331	-0.0602212	0.205053	SNP	380	396	0.82586	ENSG00000212694	ENSG00000212694	7.461	rs651683
QTS000024	ftp://ftp.ebi.ac.uk/pub/databases/spot/eQTL/sumstats/QTS000024/QTD000429/QTD000429.all.tsv.gz	ENSG00000255398	12	122745146	C	G	chr12_122745146_C_G	16	0.040404	0.953739	-0.0138455	0.238342	SNP	380	396	0.82586	ENSG00000255398	ENSG00000255398	16.309	rs651683
QTS000024	ftp://ftp.ebi.ac.uk/pub/databases/spot/eQTL/sumstats/QTS000024/QTD000429/QTD000429.all.tsv.gz	ENSG00000256092	12	122745146	C	G	chr12_122745146_C_G	16	0.040404	0.536212	-0.148465	0.239568	SNP	380	396	0.82586	ENSG00000256092	ENSG00000256092	0.635	rs651683
QTS000024	ftp://ftp.ebi.ac.uk/pub/databases/spot/eQTL/sumstats/QTS000024/QTD000429/QTD000429.all.tsv.gz	ENSG00000256249	12	122745146	C	G	chr12_122745146_C_G	16	0.040404	0.40046	0.15972	0.189519	SNP	380	396	0.82586	ENSG00000256249	ENSG00000256249	0.845	rs651683
QTS000024	ftp://ftp.ebi.ac.uk/pub/databases/spot/eQTL/sumstats/QTS000024/QTD000429/QTD000429.all.tsv.gz	ENSG00000256811	12	122745146	C	G	chr12_122745146_C_G	16	0.040404	0.694404	-0.0754753	0.191802	SNP	380	396	0.82586	ENSG00000256811	ENSG00000256811	0.306	rs651683
QTS000024	ftp://ftp.ebi.ac.uk/pub/databases/spot/eQTL/sumstats/QTS000024/QTD000429/QTD000429.all.tsv.gz	ENSG00000272849	12	122745146	C	G	chr12_122745146_C_G	16	0.040404	0.728095	-0.0655562	0.188275	SNP	380	396	0.82586	ENSG00000272849	ENSG00000272849	11.374	rs651683
QTS000024	ftp://ftp.ebi.ac.uk/pub/databases/spot/eQTL/sumstats/QTS000024/QTD000429/QTD000429.all.tsv.gz	ENSG00000275265	12	122745146	C	G	chr12_122745146_C_G	16	0.040404	0.302034	0.228163	0.220447	SNP	380	396	0.82586	ENSG00000275265	ENSG00000275265	5.274	rs651683
QTS000024	ftp://ftp.ebi.ac.uk/pub/databases/spot/eQTL/sumstats/QTS000024/QTD000429/QTD000429.all.tsv.gz	ENSG00000278084	12	122745146	C	G	chr12_122745146_C_G	16	0.040404	0.125573	0.286986	0.186496	SNP	380	396	0.82586	ENSG00000278084	ENSG00000278084	1.09	rs651683
QTS000024	ftp://ftp.ebi.ac.uk/pub/databases/spot/eQTL/sumstats/QTS000024/QTD000429/QTD000429.all.tsv.gz	ENSG00000033030	12	122745172	C	T	chr12_122745172_C_T	47	0.131313	0.647963	0.0620827	0.135745	SNP	52	396	0.98158	ENSG00000033030	ENSG00000033030	17.721	rs77091500
QTS000024	ftp://ftp.ebi.ac.uk/pub/databases/spot/eQTL/sumstats/QTS000024/QTD000429/QTD000429.all.tsv.gz	ENSG00000051825	12	122745172	C	T	chr12_122745172_C_T	47	0.131313	0.500284	-0.0916334	0.135676	SNP	52	396	0.98158	ENSG00000051825	ENSG00000051825	0.881	rs77091500
QTS000024	ftp://ftp.ebi.ac.uk/pub/databases/spot/eQTL/sumstats/QTS000024/QTD000429/QTD000429.all.tsv.gz	ENSG00000086598	12	122745172	C	T	chr12_122745172_C_T	47	0.131313	0.214824	-0.196427	0.157807	SNP	52	396	0.98158	ENSG00000086598	ENSG00000086598	115.087	rs77091500
QTS000024	ftp://ftp.ebi.ac.uk/pub/databases/spot/eQTL/sumstats/QTS000024/QTD000429/QTD000429.all.tsv.gz	ENSG00000110801	12	122745172	C	T	chr12_122745172_C_T	47	0.131313	0.586569	0.058432	0.107258	SNP	52	396	0.98158	ENSG00000110801	ENSG00000110801	1.208	rs77091500
QTS000024	ftp://ftp.ebi.ac.uk/pub/databases/spot/eQTL/sumstats/QTS000024/QTD000429/QTD000429.all.tsv.gz	ENSG00000111011	12	122745172	C	T	chr12_122745172_C_T	47	0.131313	0.726341	-0.034182	0.097514	SNP	52	396	0.98158	ENSG00000111011	ENSG00000111011	44.842	rs77091500
QTS000024	ftp://ftp.ebi.ac.uk/pub/databases/spot/eQTL/sumstats/QTS000024/QTD000429/QTD000429.all.tsv.gz	ENSG00000111328	12	122745172	C	T	chr12_122745172_C_T	47	0.131313	0.680668	0.0467708	0.113464	SNP	52	396	0.98158	ENSG00000111328	ENSG00000111328	3.773	rs77091500
QTS000024	ftp://ftp.ebi.ac.uk/pub/databases/spot/eQTL/sumstats/QTS000024/QTD000429/QTD000429.all.tsv.gz	ENSG00000111358	12	122745172	C	T	chr12_122745172_C_T	47	0.131313	0.746359	-0.045833	0.141489	SNP	52	396	0.98158	ENSG00000111358	ENSG00000111358	10.411	rs77091500
QTS000024	ftp://ftp.ebi.ac.uk/pub/databases/spot/eQTL/sumstats/QTS000024/QTD000429/QTD000429.all.tsv.gz	ENSG00000111361	12	122745172	C	T	chr12_122745172_C_T	47	0.131313	0.131593	-0.177438	0.11715	SNP	52	396	0.98158	ENSG00000111361	ENSG00000111361	8.063	rs77091500
QTS000024	ftp://ftp.ebi.ac.uk/pub/databases/spot/eQTL/sumstats/QTS000024/QTD000429/QTD000429.all.tsv.gz	ENSG00000111364	12	122745172	C	T	chr12_122745172_C_T	47	0.131313	0.820735	0.0295784	0.130344	SNP	52	396	0.98158	ENSG00000111364	ENSG00000111364	2.073	rs77091500
QTS000024	ftp://ftp.ebi.ac.uk/pub/databases/spot/eQTL/sumstats/QTS000024/QTD000429/QTD000429.all.tsv.gz	ENSG00000130779	12	122745172	C	T	chr12_122745172_C_T	47	0.131313	0.887351	-0.0209704	0.147829	SNP	52	396	0.98158	ENSG00000130779	ENSG00000130779	29.615	rs77091500
QTS000024	ftp://ftp.ebi.ac.uk/pub/databases/spot/eQTL/sumstats/QTS000024/QTD000429/QTD000429.all.tsv.gz	ENSG00000130787	12	122745172	C	T	chr12_122745172_C_T	47	0.131313	0.13363	0.157396	0.104469	SNP	52	396	0.98158	ENSG00000130787	ENSG00000130787	5.849	rs77091500
QTS000024	ftp://ftp.ebi.ac.uk/pub/databases/spot/eQTL/sumstats/QTS000024/QTD000429/QTD000429.all.tsv.gz	ENSG00000130921	12	122745172	C	T	chr12_122745172_C_T	47	0.131313	0.48747	-0.101573	0.145991	SNP	52	396	0.98158	ENSG00000130921	ENSG00000130921	1.005	rs77091500
QTS000024	ftp://ftp.ebi.ac.uk/pub/databases/spot/eQTL/sumstats/QTS000024/QTD000429/QTD000429.all.tsv.gz	ENSG00000139697	12	122745172	C	T	chr12_122745172_C_T	47	0.131313	0.848864	-0.0213933	0.112102	SNP	52	396	0.98158	ENSG00000139697	ENSG00000139697	19.627	rs77091500
QTS000024	ftp://ftp.ebi.ac.uk/pub/databases/spot/eQTL/sumstats/QTS000024/QTD000429/QTD000429.all.tsv.gz	ENSG00000139718	12	122745172	C	T	chr12_122745172_C_T	47	0.131313	0.874336	-0.0149473	0.094379	SNP	52	396	0.98158	ENSG00000139718	ENSG00000139718	56.3	rs77091500
QTS000024	ftp://ftp.ebi.ac.uk/pub/databases/spot/eQTL/sumstats/QTS000024/QTD000429/QTD000429.all.tsv.gz	ENSG00000139719	12	122745172	C	T	chr12_122745172_C_T	47	0.131313	0.296477	-0.12991	0.124077	SNP	52	396	0.98158	ENSG00000139719	ENSG00000139719	2.501	rs77091500
QTS000024	ftp://ftp.ebi.ac.uk/pub/databases/spot/eQTL/sumstats/QTS000024/QTD000429/QTD000429.all.tsv.gz	ENSG00000139722	12	122745172	C	T	chr12_122745172_C_T	47	0.131313	0.0108716	0.320477	0.124549	SNP	52	396	0.98158	ENSG00000139722	ENSG00000139722	10.418	rs77091500
QTS000024	ftp://ftp.ebi.ac.uk/pub/databases/spot/eQTL/sumstats/QTS000024/QTD000429/QTD000429.all.tsv.gz	ENSG00000139725	12	122745172	C	T	chr12_122745172_C_T	47	0.131313	0.348603	0.150842	0.160519	SNP	52	396	0.98158	ENSG00000139725	ENSG00000139725	0.434	rs77091500
QTS000024	ftp://ftp.ebi.ac.uk/pub/databases/spot/eQTL/sumstats/QTS000024/QTD000429/QTD000429.all.tsv.gz	ENSG00000139726	12	122745172	C	T	chr12_122745172_C_T	47	0.131313	4.36755e-06	-0.586692	0.123893	SNP	52	396	0.98158	ENSG00000139726	ENSG00000139726	10.041	rs77091500
QTS000024	ftp://ftp.ebi.ac.uk/pub/databases/spot/eQTL/sumstats/QTS000024/QTD000429/QTD000429.all.tsv.gz	ENSG00000150967	12	122745172	C	T	chr12_122745172_C_T	47	0.131313	0.122625	0.140871	0.0908251	SNP	52	396	0.98158	ENSG00000150967	ENSG00000150967	0.744	rs77091500
QTS000024	ftp://ftp.ebi.ac.uk/pub/databases/spot/eQTL/sumstats/QTS000024/QTD000429/QTD000429.all.tsv.gz	ENSG00000150977	12	122745172	C	T	chr12_122745172_C_T	47	0.131313	0.699041	0.0480412	0.124066	SNP	52	396	0.98158	ENSG00000150977	ENSG00000150977	73.666	rs77091500
QTS000024	ftp://ftp.ebi.ac.uk/pub/databases/spot/eQTL/sumstats/QTS000024/QTD000429/QTD000429.all.tsv.gz	ENSG00000158104	12	122745172	C	T	chr12_122745172_C_T	47	0.131313	0.80028	-0.0396355	0.156444	SNP	52	396	0.98158	ENSG00000158104	ENSG00000158104	6.237	rs77091500
QTS000024	ftp://ftp.ebi.ac.uk/pub/databases/spot/eQTL/sumstats/QTS000024/QTD000429/QTD000429.all.tsv.gz	ENSG00000168778	12	122745172	C	T	chr12_122745172_C_T	47	0.131313	0.243749	-0.150304	0.128527	SNP	52	396	0.98158	ENSG00000168778	ENSG00000168778	1.937	rs77091500
QTS000024	ftp://ftp.ebi.ac.uk/pub/databases/spot/eQTL/sumstats/QTS000024/QTD000429/QTD000429.all.tsv.gz	ENSG00000175727	12	122745172	C	T	chr12_122745172_C_T	47	0.131313	0.830641	0.0247687	0.115642	SNP	52	396	0.98158	ENSG00000175727	ENSG00000175727	6.735	rs77091500
QTS000024	ftp://ftp.ebi.ac.uk/pub/databases/spot/eQTL/sumstats/QTS000024/QTD000429/QTD000429.all.tsv.gz	ENSG00000176383	12	122745172	C	T	chr12_122745172_C_T	47	0.131313	0.0124768	-0.339547	0.134564	SNP	52	396	0.98158	ENSG00000176383	ENSG00000176383	0.781	rs77091500
QTS000024	ftp://ftp.ebi.ac.uk/pub/databases/spot/eQTL/sumstats/QTS000024/QTD000429/QTD000429.all.tsv.gz	ENSG00000182782	12	122745172	C	T	chr12_122745172_C_T	47	0.131313	0.673745	0.0650632	0.154291	SNP	52	396	0.98158	ENSG00000182782	ENSG00000182782	30.518	rs77091500
QTS000024	ftp://ftp.ebi.ac.uk/pub/databases/spot/eQTL/sumstats/QTS000024/QTD000429/QTD000429.all.tsv.gz	ENSG00000183955	12	122745172	C	T	chr12_122745172_C_T	47	0.131313	0.309771	0.10845	0.106477	SNP	52	396	0.98158	ENSG00000183955	ENSG00000183955	7.147	rs77091500
QTS000024	ftp://ftp.ebi.ac.uk/pub/databases/spot/eQTL/sumstats/QTS000024/QTD000429/QTD000429.all.tsv.gz	ENSG00000184209	12	122745172	C	T	chr12_122745172_C_T	47	0.131313	0.5038	-0.0849771	0.126861	SNP	52	396	0.98158	ENSG00000184209	ENSG00000184209	6.635	rs77091500
QTS000024	ftp://ftp.ebi.ac.uk/pub/databases/spot/eQTL/sumstats/QTS000024/QTD000429/QTD000429.all.tsv.gz	ENSG00000184445	12	122745172	C	T	chr12_122745172_C_T	47	0.131313	0.971707	-0.006099	0.171724	SNP	52	396	0.98158	ENSG00000184445	ENSG00000184445	1.776	rs77091500
QTS000024	ftp://ftp.ebi.ac.uk/pub/databases/spot/eQTL/sumstats/QTS000024/QTD000429/QTD000429.all.tsv.gz	ENSG00000185344	12	122745172	C	T	chr12_122745172_C_T	47	0.131313	0.186655	-0.136632	0.103079	SNP	52	396	0.98158	ENSG00000185344	ENSG00000185344	1.947	rs77091500
QTS000024	ftp://ftp.ebi.ac.uk/pub/databases/spot/eQTL/sumstats/QTS000024/QTD000429/QTD000429.all.tsv.gz	ENSG00000204671	12	122745172	C	T	chr12_122745172_C_T	47	0.131313	0.61413	0.0755501	0.149589	SNP	52	396	0.98158	ENSG00000204671	ENSG00000204671	0.22	rs77091500
QTS000024	ftp://ftp.ebi.ac.uk/pub/databases/spot/eQTL/sumstats/QTS000024/QTD000429/QTD000429.all.tsv.gz	ENSG00000212694	12	122745172	C	T	chr12_122745172_C_T	47	0.131313	0.427422	-0.109733	0.137962	SNP	52	396	0.98158	ENSG00000212694	ENSG00000212694	7.461	rs77091500
QTS000024	ftp://ftp.ebi.ac.uk/pub/databases/spot/eQTL/sumstats/QTS000024/QTD000429/QTD000429.all.tsv.gz	ENSG00000255398	12	122745172	C	T	chr12_122745172_C_T	47	0.131313	0.844672	0.0315062	0.160583	SNP	52	396	0.98158	ENSG00000255398	ENSG00000255398	16.309	rs77091500
QTS000024	ftp://ftp.ebi.ac.uk/pub/databases/spot/eQTL/sumstats/QTS000024/QTD000429/QTD000429.all.tsv.gz	ENSG00000256092	12	122745172	C	T	chr12_122745172_C_T	47	0.131313	0.726959	-0.0564921	0.16154	SNP	52	396	0.98158	ENSG00000256092	ENSG00000256092	0.635	rs77091500
QTS000024	ftp://ftp.ebi.ac.uk/pub/databases/spot/eQTL/sumstats/QTS000024/QTD000429/QTD000429.all.tsv.gz	ENSG00000256249	12	122745172	C	T	chr12_122745172_C_T	47	0.131313	0.265113	0.142536	0.127514	SNP	52	396	0.98158	ENSG00000256249	ENSG00000256249	0.845	rs77091500
QTS000024	ftp://ftp.ebi.ac.uk/pub/databases/spot/eQTL/sumstats/QTS000024/QTD000429/QTD000429.all.tsv.gz	ENSG00000256811	12	122745172	C	T	chr12_122745172_C_T	47	0.131313	0.765246	0.0386552	0.129263	SNP	52	396	0.98158	ENSG00000256811	ENSG00000256811	0.306	rs77091500
QTS000024	ftp://ftp.ebi.ac.uk/pub/databases/spot/eQTL/sumstats/QTS000024/QTD000429/QTD000429.all.tsv.gz	ENSG00000272849	12	122745172	C	T	chr12_122745172_C_T	47	0.131313	0.795899	-0.0328669	0.126882	SNP	52	396	0.98158	ENSG00000272849	ENSG00000272849	11.374	rs77091500
QTS000024	ftp://ftp.ebi.ac.uk/pub/databases/spot/eQTL/sumstats/QTS000024/QTD000429/QTD000429.all.tsv.gz	ENSG00000275265	12	122745172	C	T	chr12_122745172_C_T	47	0.131313	0.0737643	-0.265578	0.147676	SNP	52	396	0.98158	ENSG00000275265	ENSG00000275265	5.274	rs77091500
QTS000024	ftp://ftp.ebi.ac.uk/pub/databases/spot/eQTL/sumstats/QTS000024/QTD000429/QTD000429.all.tsv.gz	ENSG00000278084	12	122745172	C	T	chr12_122745172_C_T	47	0.131313	0.943166	0.00902881	0.126473	SNP	52	396	0.98158	ENSG00000278084	ENSG00000278084	1.09	rs77091500
QTS000024	ftp://ftp.ebi.ac.uk/pub/databases/spot/eQTL/sumstats/QTS000024/QTD000429/QTD000429.all.tsv.gz	ENSG00000033030	12	122745349	G	C	chr12_122745349_G_C	19	0.0479798	0.715737	-0.0740644	0.203068	SNP	19	396	0.98209	ENSG00000033030	ENSG00000033030	17.721	rs73413684
QTS000024	ftp://ftp.ebi.ac.uk/pub/databases/spot/eQTL/sumstats/QTS000024/QTD000429/QTD000429.all.tsv.gz	ENSG00000051825	12	122745349	G	C	chr12_122745349_G_C	19	0.0479798	0.100929	-0.332511	0.201683	SNP	19	396	0.98209	ENSG00000051825	ENSG00000051825	0.881	rs73413684
QTS000024	ftp://ftp.ebi.ac.uk/pub/databases/spot/eQTL/sumstats/QTS000024/QTD000429/QTD000429.all.tsv.gz	ENSG00000086598	12	122745349	G	C	chr12_122745349_G_C	19	0.0479798	0.520961	-0.152257	0.236753	SNP	19	396	0.98209	ENSG00000086598	ENSG00000086598	115.087	rs73413684
QTS000024	ftp://ftp.ebi.ac.uk/pub/databases/spot/eQTL/sumstats/QTS000024/QTD000429/QTD000429.all.tsv.gz	ENSG00000110801	12	122745349	G	C	chr12_122745349_G_C	19	0.0479798	0.244956	-0.18658	0.159957	SNP	19	396	0.98209	ENSG00000110801	ENSG00000110801	1.208	rs73413684
QTS000024	ftp://ftp.ebi.ac.uk/pub/databases/spot/eQTL/sumstats/QTS000024/QTD000429/QTD000429.all.tsv.gz	ENSG00000111011	12	122745349	G	C	chr12_122745349_G_C	19	0.0479798	0.886503	-0.0208517	0.145887	SNP	19	396	0.98209	ENSG00000111011	ENSG00000111011	44.842	rs73413684
QTS000024	ftp://ftp.ebi.ac.uk/pub/databases/spot/eQTL/sumstats/QTS000024/QTD000429/QTD000429.all.tsv.gz	ENSG00000111328	12	122745349	G	C	chr12_122745349_G_C	19	0.0479798	0.393697	-0.144865	0.169442	SNP	19	396	0.98209	ENSG00000111328	ENSG00000111328	3.773	rs73413684
QTS000024	ftp://ftp.ebi.ac.uk/pub/databases/spot/eQTL/sumstats/QTS000024/QTD000429/QTD000429.all.tsv.gz	ENSG00000111358	12	122745349	G	C	chr12_122745349_G_C	19	0.0479798	0.0565455	0.402177	0.209581	SNP	19	396	0.98209	ENSG00000111358	ENSG00000111358	10.411	rs73413684
QTS000024	ftp://ftp.ebi.ac.uk/pub/databases/spot/eQTL/sumstats/QTS000024/QTD000429/QTD000429.all.tsv.gz	ENSG00000111361	12	122745349	G	C	chr12_122745349_G_C	19	0.0479798	0.898904	-0.0224296	0.176302	SNP	19	396	0.98209	ENSG00000111361	ENSG00000111361	8.063	rs73413684
QTS000024	ftp://ftp.ebi.ac.uk/pub/databases/spot/eQTL/sumstats/QTS000024/QTD000429/QTD000429.all.tsv.gz	ENSG00000111364	12	122745349	G	C	chr12_122745349_G_C	19	0.0479798	0.777649	0.0551276	0.194934	SNP	19	396	0.98209	ENSG00000111364	ENSG00000111364	2.073	rs73413684
QTS000024	ftp://ftp.ebi.ac.uk/pub/databases/spot/eQTL/sumstats/QTS000024/QTD000429/QTD000429.all.tsv.gz	ENSG00000130779	12	122745349	G	C	chr12_122745349_G_C	19	0.0479798	0.505677	-0.147281	0.220845	SNP	19	396	0.98209	ENSG00000130779	ENSG00000130779	29.615	rs73413684
QTS000024	ftp://ftp.ebi.ac.uk/pub/databases/spot/eQTL/sumstats/QTS000024/QTD000429/QTD000429.all.tsv.gz	ENSG00000130787	12	122745349	G	C	chr12_122745349_G_C	19	0.0479798	0.833601	-0.0330717	0.157196	SNP	19	396	0.98209	ENSG00000130787	ENSG00000130787	5.849	rs73413684
QTS000024	ftp://ftp.ebi.ac.uk/pub/databases/spot/eQTL/sumstats/QTS000024/QTD000429/QTD000429.all.tsv.gz	ENSG00000130921	12	122745349	G	C	chr12_122745349_G_C	19	0.0479798	0.355776	-0.201941	0.218129	SNP	19	396	0.98209	ENSG00000130921	ENSG00000130921	1.005	rs73413684
QTS000024	ftp://ftp.ebi.ac.uk/pub/databases/spot/eQTL/sumstats/QTS000024/QTD000429/QTD000429.all.tsv.gz	ENSG00000139697	12	122745349	G	C	chr12_122745349_G_C	19	0.0479798	0.0263653	0.370388	0.165431	SNP	19	396	0.98209	ENSG00000139697	ENSG00000139697	19.627	rs73413684
QTS000024	ftp://ftp.ebi.ac.uk/pub/databases/spot/eQTL/sumstats/QTS000024/QTD000429/QTD000429.all.tsv.gz	ENSG00000139718	12	122745349	G	C	chr12_122745349_G_C	19	0.0479798	0.936941	-0.0111836	0.141165	SNP	19	396	0.98209	ENSG00000139718	ENSG00000139718	56.3	rs73413684
QTS000024	ftp://ftp.ebi.ac.uk/pub/databases/spot/eQTL/sumstats/QTS000024/QTD000429/QTD000429.all.tsv.gz	ENSG00000139719	12	122745349	G	C	chr12_122745349_G_C	19	0.0479798	0.714308	0.0682189	0.186063	SNP	19	396	0.98209	ENSG00000139719	ENSG00000139719	2.501	rs73413684
QTS000024	ftp://ftp.ebi.ac.uk/pub/databases/spot/eQTL/sumstats/QTS000024/QTD000429/QTD000429.all.tsv.gz	ENSG00000139722	12	122745349	G	C	chr12_122745349_G_C	19	0.0479798	0.203732	-0.240803	0.188784	SNP	19	396	0.98209	ENSG00000139722	ENSG00000139722	10.418	rs73413684
QTS000024	ftp://ftp.ebi.ac.uk/pub/databases/spot/eQTL/sumstats/QTS000024/QTD000429/QTD000429.all.tsv.gz	ENSG00000139725	12	122745349	G	C	chr12_122745349_G_C	19	0.0479798	0.558675	-0.140866	0.240433	SNP	19	396	0.98209	ENSG00000139725	ENSG00000139725	0.434	rs73413684
QTS000024	ftp://ftp.ebi.ac.uk/pub/databases/spot/eQTL/sumstats/QTS000024/QTD000429/QTD000429.all.tsv.gz	ENSG00000139726	12	122745349	G	C	chr12_122745349_G_C	19	0.0479798	0.98492	0.00371586	0.196326	SNP	19	396	0.98209	ENSG00000139726	ENSG00000139726	10.041	rs73413684
QTS000024	ftp://ftp.ebi.ac.uk/pub/databases/spot/eQTL/sumstats/QTS000024/QTD000429/QTD000429.all.tsv.gz	ENSG00000150967	12	122745349	G	C	chr12_122745349_G_C	19	0.0479798	0.671124	-0.0581223	0.136665	SNP	19	396	0.98209	ENSG00000150967	ENSG00000150967	0.744	rs73413684
QTS000024	ftp://ftp.ebi.ac.uk/pub/databases/spot/eQTL/sumstats/QTS000024/QTD000429/QTD000429.all.tsv.gz	ENSG00000150977	12	122745349	G	C	chr12_122745349_G_C	19	0.0479798	0.00924036	-0.479415	0.182221	SNP	19	396	0.98209	ENSG00000150977	ENSG00000150977	73.666	rs73413684
QTS000024	ftp://ftp.ebi.ac.uk/pub/databases/spot/eQTL/sumstats/QTS000024/QTD000429/QTD000429.all.tsv.gz	ENSG00000158104	12	122745349	G	C	chr12_122745349_G_C	19	0.0479798	0.711987	0.0865016	0.233939	SNP	19	396	0.98209	ENSG00000158104	ENSG00000158104	6.237	rs73413684
QTS000024	ftp://ftp.ebi.ac.uk/pub/databases/spot/eQTL/sumstats/QTS000024/QTD000429/QTD000429.all.tsv.gz	ENSG00000168778	12	122745349	G	C	chr12_122745349_G_C	19	0.0479798	0.162267	-0.26929	0.191918	SNP	19	396	0.98209	ENSG00000168778	ENSG00000168778	1.937	rs73413684
QTS000024	ftp://ftp.ebi.ac.uk/pub/databases/spot/eQTL/sumstats/QTS000024/QTD000429/QTD000429.all.tsv.gz	ENSG00000175727	12	122745349	G	C	chr12_122745349_G_C	19	0.0479798	0.307066	0.176671	0.172487	SNP	19	396	0.98209	ENSG00000175727	ENSG00000175727	6.735	rs73413684
QTS000024	ftp://ftp.ebi.ac.uk/pub/databases/spot/eQTL/sumstats/QTS000024/QTD000429/QTD000429.all.tsv.gz	ENSG00000176383	12	122745349	G	C	chr12_122745349_G_C	19	0.0479798	0.0285926	0.44585	0.202061	SNP	19	396	0.98209	ENSG00000176383	ENSG00000176383	0.781	rs73413684
QTS000024	ftp://ftp.ebi.ac.uk/pub/databases/spot/eQTL/sumstats/QTS000024/QTD000429/QTD000429.all.tsv.gz	ENSG00000182782	12	122745349	G	C	chr12_122745349_G_C	19	0.0479798	0.267081	-0.256147	0.230099	SNP	19	396	0.98209	ENSG00000182782	ENSG00000182782	30.518	rs73413684
QTS000024	ftp://ftp.ebi.ac.uk/pub/databases/spot/eQTL/sumstats/QTS000024/QTD000429/QTD000429.all.tsv.gz	ENSG00000183955	12	122745349	G	C	chr12_122745349_G_C	19	0.0479798	0.282505	-0.171596	0.159198	SNP	19	396	0.98209	ENSG00000183955	ENSG00000183955	7.147	rs73413684
QTS000024	ftp://ftp.ebi.ac.uk/pub/databases/spot/eQTL/sumstats/QTS000024/QTD000429/QTD000429.all.tsv.gz	ENSG00000184209	12	122745349	G	C	chr12_122745349_G_C	19	0.0479798	0.0374582	-0.393483	0.187731	SNP	19	396	0.98209	ENSG00000184209	ENSG00000184209	6.635	rs73413684
QTS000024	ftp://ftp.ebi.ac.uk/pub/databases/spot/eQTL/sumstats/QTS000024/QTD000429/QTD000429.all.tsv.gz	ENSG00000184445	12	122745349	G	C	chr12_122745349_G_C	19	0.0479798	0.887767	-0.0362963	0.256826	SNP	19	396	0.98209	ENSG00000184445	ENSG00000184445	1.776	rs73413684
QTS000024	ftp://ftp.ebi.ac.uk/pub/databases/spot/eQTL/sumstats/QTS000024/QTD000429/QTD000429.all.tsv.gz	ENSG00000185344	12	122745349	G	C	chr12_122745349_G_C	19	0.0479798	0.55196	0.0922244	0.154758	SNP	19	396	0.98209	ENSG00000185344	ENSG00000185344	1.947	rs73413684
QTS000024	ftp://ftp.ebi.ac.uk/pub/databases/spot/eQTL/sumstats/QTS000024/QTD000429/QTD000429.all.tsv.gz	ENSG00000204671	12	122745349	G	C	chr12_122745349_G_C	19	0.0479798	0.221393	0.273591	0.222973	SNP	19	396	0.98209	ENSG00000204671	ENSG00000204671	0.22	rs73413684
QTS000024	ftp://ftp.ebi.ac.uk/pub/databases/spot/eQTL/sumstats/QTS000024/QTD000429/QTD000429.all.tsv.gz	ENSG00000212694	12	122745349	G	C	chr12_122745349_G_C	19	0.0479798	0.834006	0.043374	0.206674	SNP	19	396	0.98209	ENSG00000212694	ENSG00000212694	7.461	rs73413684
QTS000024	ftp://ftp.ebi.ac.uk/pub/databases/spot/eQTL/sumstats/QTS000024/QTD000429/QTD000429.all.tsv.gz	ENSG00000255398	12	122745349	G	C	chr12_122745349_G_C	19	0.0479798	0.449937	-0.181583	0.239826	SNP	19	396	0.98209	ENSG00000255398	ENSG00000255398	16.309	rs73413684
QTS000024	ftp://ftp.ebi.ac.uk/pub/databases/spot/eQTL/sumstats/QTS000024/QTD000429/QTD000429.all.tsv.gz	ENSG00000256092	12	122745349	G	C	chr12_122745349_G_C	19	0.0479798	0.759515	0.0740765	0.241626	SNP	19	396	0.98209	ENSG00000256092	ENSG00000256092	0.635	rs73413684
QTS000024	ftp://ftp.ebi.ac.uk/pub/databases/spot/eQTL/sumstats/QTS000024/QTD000429/QTD000429.all.tsv.gz	ENSG00000256249	12	122745349	G	C	chr12_122745349_G_C	19	0.0479798	0.634339	-0.0911152	0.191247	SNP	19	396	0.98209	ENSG00000256249	ENSG00000256249	0.845	rs73413684
QTS000024	ftp://ftp.ebi.ac.uk/pub/databases/spot/eQTL/sumstats/QTS000024/QTD000429/QTD000429.all.tsv.gz	ENSG00000256811	12	122745349	G	C	chr12_122745349_G_C	19	0.0479798	0.782805	-0.0533751	0.193338	SNP	19	396	0.98209	ENSG00000256811	ENSG00000256811	0.306	rs73413684
QTS000024	ftp://ftp.ebi.ac.uk/pub/databases/spot/eQTL/sumstats/QTS000024/QTD000429/QTD000429.all.tsv.gz	ENSG00000272849	12	122745349	G	C	chr12_122745349_G_C	19	0.0479798	0.556126	-0.11182	0.189625	SNP	19	396	0.98209	ENSG00000272849	ENSG00000272849	11.374	rs73413684
QTS000024	ftp://ftp.ebi.ac.uk/pub/databases/spot/eQTL/sumstats/QTS000024/QTD000429/QTD000429.all.tsv.gz	ENSG00000275265	12	122745349	G	C	chr12_122745349_G_C	19	0.0479798	0.412881	0.182529	0.222405	SNP	19	396	0.98209	ENSG00000275265	ENSG00000275265	5.274	rs73413684
QTS000024	ftp://ftp.ebi.ac.uk/pub/databases/spot/eQTL/sumstats/QTS000024/QTD000429/QTD000429.all.tsv.gz	ENSG00000278084	12	122745349	G	C	chr12_122745349_G_C	19	0.0479798	0.436506	0.147267	0.188847	SNP	19	396	0.98209	ENSG00000278084	ENSG00000278084	1.09	rs73413684
QTS000024	ftp://ftp.ebi.ac.uk/pub/databases/spot/eQTL/sumstats/QTS000024/QTD000429/QTD000429.all.tsv.gz	ENSG00000033030	12	122745746	CA	C	chr12_122745746_CA_C	29	0.0782828	0.355463	-0.136705	0.147567	INDEL	365	396	0.79639	ENSG00000033030	ENSG00000033030	17.721	rs554453346
QTS000024	ftp://ftp.ebi.ac.uk/pub/databases/spot/eQTL/sumstats/QTS000024/QTD000429/QTD000429.all.tsv.gz	ENSG00000033030	12	122745746	CA	C	chr12_122745746_CA_C	29	0.0782828	0.355463	-0.136705	0.147567	INDEL	365	396	0.79639	ENSG00000033030	ENSG00000033030	17.721	rs757379016
QTS000024	ftp://ftp.ebi.ac.uk/pub/databases/spot/eQTL/sumstats/QTS000024/QTD000429/QTD000429.all.tsv.gz	ENSG00000033030	12	122745746	CA	C	chr12_122745746_CA_C	29	0.0782828	0.355463	-0.136705	0.147567	INDEL	365	396	0.79639	ENSG00000033030	ENSG00000033030	17.721	rs71085846
QTS000024	ftp://ftp.ebi.ac.uk/pub/databases/spot/eQTL/sumstats/QTS000024/QTD000429/QTD000429.all.tsv.gz	ENSG00000051825	12	122745746	CA	C	chr12_122745746_CA_C	29	0.0782828	0.0660299	-0.271056	0.146574	INDEL	365	396	0.79639	ENSG00000051825	ENSG00000051825	0.881	rs554453346
QTS000024	ftp://ftp.ebi.ac.uk/pub/databases/spot/eQTL/sumstats/QTS000024/QTD000429/QTD000429.all.tsv.gz	ENSG00000051825	12	122745746	CA	C	chr12_122745746_CA_C	29	0.0782828	0.0660299	-0.271056	0.146574	INDEL	365	396	0.79639	ENSG00000051825	ENSG00000051825	0.881	rs757379016
QTS000024	ftp://ftp.ebi.ac.uk/pub/databases/spot/eQTL/sumstats/QTS000024/QTD000429/QTD000429.all.tsv.gz	ENSG00000051825	12	122745746	CA	C	chr12_122745746_CA_C	29	0.0782828	0.0660299	-0.271056	0.146574	INDEL	365	396	0.79639	ENSG00000051825	ENSG00000051825	0.881	rs71085846
QTS000024	ftp://ftp.ebi.ac.uk/pub/databases/spot/eQTL/sumstats/QTS000024/QTD000429/QTD000429.all.tsv.gz	ENSG00000086598	12	122745746	CA	C	chr12_122745746_CA_C	29	0.0782828	0.141384	-0.253402	0.171561	INDEL	365	396	0.79639	ENSG00000086598	ENSG00000086598	115.087	rs554453346
QTS000024	ftp://ftp.ebi.ac.uk/pub/databases/spot/eQTL/sumstats/QTS000024/QTD000429/QTD000429.all.tsv.gz	ENSG00000086598	12	122745746	CA	C	chr12_122745746_CA_C	29	0.0782828	0.141384	-0.253402	0.171561	INDEL	365	396	0.79639	ENSG00000086598	ENSG00000086598	115.087	rs757379016
QTS000024	ftp://ftp.ebi.ac.uk/pub/databases/spot/eQTL/sumstats/QTS000024/QTD000429/QTD000429.all.tsv.gz	ENSG00000086598	12	122745746	CA	C	chr12_122745746_CA_C	29	0.0782828	0.141384	-0.253402	0.171561	INDEL	365	396	0.79639	ENSG00000086598	ENSG00000086598	115.087	rs71085846
QTS000024	ftp://ftp.ebi.ac.uk/pub/databases/spot/eQTL/sumstats/QTS000024/QTD000429/QTD000429.all.tsv.gz	ENSG00000110801	12	122745746	CA	C	chr12_122745746_CA_C	29	0.0782828	0.857813	-0.0209714	0.11689	INDEL	365	396	0.79639	ENSG00000110801	ENSG00000110801	1.208	rs554453346
QTS000024	ftp://ftp.ebi.ac.uk/pub/databases/spot/eQTL/sumstats/QTS000024/QTD000429/QTD000429.all.tsv.gz	ENSG00000110801	12	122745746	CA	C	chr12_122745746_CA_C	29	0.0782828	0.857813	-0.0209714	0.11689	INDEL	365	396	0.79639	ENSG00000110801	ENSG00000110801	1.208	rs757379016
QTS000024	ftp://ftp.ebi.ac.uk/pub/databases/spot/eQTL/sumstats/QTS000024/QTD000429/QTD000429.all.tsv.gz	ENSG00000110801	12	122745746	CA	C	chr12_122745746_CA_C	29	0.0782828	0.857813	-0.0209714	0.11689	INDEL	365	396	0.79639	ENSG00000110801	ENSG00000110801	1.208	rs71085846
QTS000024	ftp://ftp.ebi.ac.uk/pub/databases/spot/eQTL/sumstats/QTS000024/QTD000429/QTD000429.all.tsv.gz	ENSG00000111011	12	122745746	CA	C	chr12_122745746_CA_C	29	0.0782828	0.743965	-0.0347377	0.106199	INDEL	365	396	0.79639	ENSG00000111011	ENSG00000111011	44.842	rs554453346
QTS000024	ftp://ftp.ebi.ac.uk/pub/databases/spot/eQTL/sumstats/QTS000024/QTD000429/QTD000429.all.tsv.gz	ENSG00000111011	12	122745746	CA	C	chr12_122745746_CA_C	29	0.0782828	0.743965	-0.0347377	0.106199	INDEL	365	396	0.79639	ENSG00000111011	ENSG00000111011	44.842	rs757379016
QTS000024	ftp://ftp.ebi.ac.uk/pub/databases/spot/eQTL/sumstats/QTS000024/QTD000429/QTD000429.all.tsv.gz	ENSG00000111011	12	122745746	CA	C	chr12_122745746_CA_C	29	0.0782828	0.743965	-0.0347377	0.106199	INDEL	365	396	0.79639	ENSG00000111011	ENSG00000111011	44.842	rs71085846
QTS000024	ftp://ftp.ebi.ac.uk/pub/databases/spot/eQTL/sumstats/QTS000024/QTD000429/QTD000429.all.tsv.gz	ENSG00000111328	12	122745746	CA	C	chr12_122745746_CA_C	29	0.0782828	0.945116	-0.0085218	0.123619	INDEL	365	396	0.79639	ENSG00000111328	ENSG00000111328	3.773	rs554453346
QTS000024	ftp://ftp.ebi.ac.uk/pub/databases/spot/eQTL/sumstats/QTS000024/QTD000429/QTD000429.all.tsv.gz	ENSG00000111328	12	122745746	CA	C	chr12_122745746_CA_C	29	0.0782828	0.945116	-0.0085218	0.123619	INDEL	365	396	0.79639	ENSG00000111328	ENSG00000111328	3.773	rs757379016
QTS000024	ftp://ftp.ebi.ac.uk/pub/databases/spot/eQTL/sumstats/QTS000024/QTD000429/QTD000429.all.tsv.gz	ENSG00000111328	12	122745746	CA	C	chr12_122745746_CA_C	29	0.0782828	0.945116	-0.0085218	0.123619	INDEL	365	396	0.79639	ENSG00000111328	ENSG00000111328	3.773	rs71085846
QTS000024	ftp://ftp.ebi.ac.uk/pub/databases/spot/eQTL/sumstats/QTS000024/QTD000429/QTD000429.all.tsv.gz	ENSG00000111358	12	122745746	CA	C	chr12_122745746_CA_C	29	0.0782828	0.636936	-0.0728237	0.154034	INDEL	365	396	0.79639	ENSG00000111358	ENSG00000111358	10.411	rs554453346
QTS000024	ftp://ftp.ebi.ac.uk/pub/databases/spot/eQTL/sumstats/QTS000024/QTD000429/QTD000429.all.tsv.gz	ENSG00000111358	12	122745746	CA	C	chr12_122745746_CA_C	29	0.0782828	0.636936	-0.0728237	0.154034	INDEL	365	396	0.79639	ENSG00000111358	ENSG00000111358	10.411	rs757379016
QTS000024	ftp://ftp.ebi.ac.uk/pub/databases/spot/eQTL/sumstats/QTS000024/QTD000429/QTD000429.all.tsv.gz	ENSG00000111358	12	122745746	CA	C	chr12_122745746_CA_C	29	0.0782828	0.636936	-0.0728237	0.154034	INDEL	365	396	0.79639	ENSG00000111358	ENSG00000111358	10.411	rs71085846
QTS000024	ftp://ftp.ebi.ac.uk/pub/databases/spot/eQTL/sumstats/QTS000024/QTD000429/QTD000429.all.tsv.gz	ENSG00000111361	12	122745746	CA	C	chr12_122745746_CA_C	29	0.0782828	0.955738	-0.00713488	0.128374	INDEL	365	396	0.79639	ENSG00000111361	ENSG00000111361	8.063	rs554453346
QTS000024	ftp://ftp.ebi.ac.uk/pub/databases/spot/eQTL/sumstats/QTS000024/QTD000429/QTD000429.all.tsv.gz	ENSG00000111361	12	122745746	CA	C	chr12_122745746_CA_C	29	0.0782828	0.955738	-0.00713488	0.128374	INDEL	365	396	0.79639	ENSG00000111361	ENSG00000111361	8.063	rs757379016
QTS000024	ftp://ftp.ebi.ac.uk/pub/databases/spot/eQTL/sumstats/QTS000024/QTD000429/QTD000429.all.tsv.gz	ENSG00000111361	12	122745746	CA	C	chr12_122745746_CA_C	29	0.0782828	0.955738	-0.00713488	0.128374	INDEL	365	396	0.79639	ENSG00000111361	ENSG00000111361	8.063	rs71085846
QTS000024	ftp://ftp.ebi.ac.uk/pub/databases/spot/eQTL/sumstats/QTS000024/QTD000429/QTD000429.all.tsv.gz	ENSG00000111364	12	122745746	CA	C	chr12_122745746_CA_C	29	0.0782828	0.0592361	-0.266875	0.14059	INDEL	365	396	0.79639	ENSG00000111364	ENSG00000111364	2.073	rs554453346
QTS000024	ftp://ftp.ebi.ac.uk/pub/databases/spot/eQTL/sumstats/QTS000024/QTD000429/QTD000429.all.tsv.gz	ENSG00000111364	12	122745746	CA	C	chr12_122745746_CA_C	29	0.0782828	0.0592361	-0.266875	0.14059	INDEL	365	396	0.79639	ENSG00000111364	ENSG00000111364	2.073	rs757379016
QTS000024	ftp://ftp.ebi.ac.uk/pub/databases/spot/eQTL/sumstats/QTS000024/QTD000429/QTD000429.all.tsv.gz	ENSG00000111364	12	122745746	CA	C	chr12_122745746_CA_C	29	0.0782828	0.0592361	-0.266875	0.14059	INDEL	365	396	0.79639	ENSG00000111364	ENSG00000111364	2.073	rs71085846
QTS000024	ftp://ftp.ebi.ac.uk/pub/databases/spot/eQTL/sumstats/QTS000024/QTD000429/QTD000429.all.tsv.gz	ENSG00000130779	12	122745746	CA	C	chr12_122745746_CA_C	29	0.0782828	0.581783	0.0887587	0.160864	INDEL	365	396	0.79639	ENSG00000130779	ENSG00000130779	29.615	rs554453346
QTS000024	ftp://ftp.ebi.ac.uk/pub/databases/spot/eQTL/sumstats/QTS000024/QTD000429/QTD000429.all.tsv.gz	ENSG00000130779	12	122745746	CA	C	chr12_122745746_CA_C	29	0.0782828	0.581783	0.0887587	0.160864	INDEL	365	396	0.79639	ENSG00000130779	ENSG00000130779	29.615	rs757379016
QTS000024	ftp://ftp.ebi.ac.uk/pub/databases/spot/eQTL/sumstats/QTS000024/QTD000429/QTD000429.all.tsv.gz	ENSG00000130779	12	122745746	CA	C	chr12_122745746_CA_C	29	0.0782828	0.581783	0.0887587	0.160864	INDEL	365	396	0.79639	ENSG00000130779	ENSG00000130779	29.615	rs71085846
QTS000024	ftp://ftp.ebi.ac.uk/pub/databases/spot/eQTL/sumstats/QTS000024/QTD000429/QTD000429.all.tsv.gz	ENSG00000130787	12	122745746	CA	C	chr12_122745746_CA_C	29	0.0782828	0.418169	0.0927201	0.114267	INDEL	365	396	0.79639	ENSG00000130787	ENSG00000130787	5.849	rs554453346
QTS000024	ftp://ftp.ebi.ac.uk/pub/databases/spot/eQTL/sumstats/QTS000024/QTD000429/QTD000429.all.tsv.gz	ENSG00000130787	12	122745746	CA	C	chr12_122745746_CA_C	29	0.0782828	0.418169	0.0927201	0.114267	INDEL	365	396	0.79639	ENSG00000130787	ENSG00000130787	5.849	rs757379016
QTS000024	ftp://ftp.ebi.ac.uk/pub/databases/spot/eQTL/sumstats/QTS000024/QTD000429/QTD000429.all.tsv.gz	ENSG00000130787	12	122745746	CA	C	chr12_122745746_CA_C	29	0.0782828	0.418169	0.0927201	0.114267	INDEL	365	396	0.79639	ENSG00000130787	ENSG00000130787	5.849	rs71085846
QTS000024	ftp://ftp.ebi.ac.uk/pub/databases/spot/eQTL/sumstats/QTS000024/QTD000429/QTD000429.all.tsv.gz	ENSG00000130921	12	122745746	CA	C	chr12_122745746_CA_C	29	0.0782828	0.0933662	-0.266452	0.157973	INDEL	365	396	0.79639	ENSG00000130921	ENSG00000130921	1.005	rs554453346
QTS000024	ftp://ftp.ebi.ac.uk/pub/databases/spot/eQTL/sumstats/QTS000024/QTD000429/QTD000429.all.tsv.gz	ENSG00000130921	12	122745746	CA	C	chr12_122745746_CA_C	29	0.0782828	0.0933662	-0.266452	0.157973	INDEL	365	396	0.79639	ENSG00000130921	ENSG00000130921	1.005	rs757379016
QTS000024	ftp://ftp.ebi.ac.uk/pub/databases/spot/eQTL/sumstats/QTS000024/QTD000429/QTD000429.all.tsv.gz	ENSG00000130921	12	122745746	CA	C	chr12_122745746_CA_C	29	0.0782828	0.0933662	-0.266452	0.157973	INDEL	365	396	0.79639	ENSG00000130921	ENSG00000130921	1.005	rs71085846
QTS000024	ftp://ftp.ebi.ac.uk/pub/databases/spot/eQTL/sumstats/QTS000024/QTD000429/QTD000429.all.tsv.gz	ENSG00000139697	12	122745746	CA	C	chr12_122745746_CA_C	29	0.0782828	0.619613	-0.060669	0.12201	INDEL	365	396	0.79639	ENSG00000139697	ENSG00000139697	19.627	rs554453346
QTS000024	ftp://ftp.ebi.ac.uk/pub/databases/spot/eQTL/sumstats/QTS000024/QTD000429/QTD000429.all.tsv.gz	ENSG00000139697	12	122745746	CA	C	chr12_122745746_CA_C	29	0.0782828	0.619613	-0.060669	0.12201	INDEL	365	396	0.79639	ENSG00000139697	ENSG00000139697	19.627	rs757379016
QTS000024	ftp://ftp.ebi.ac.uk/pub/databases/spot/eQTL/sumstats/QTS000024/QTD000429/QTD000429.all.tsv.gz	ENSG00000139697	12	122745746	CA	C	chr12_122745746_CA_C	29	0.0782828	0.619613	-0.060669	0.12201	INDEL	365	396	0.79639	ENSG00000139697	ENSG00000139697	19.627	rs71085846
QTS000024	ftp://ftp.ebi.ac.uk/pub/databases/spot/eQTL/sumstats/QTS000024/QTD000429/QTD000429.all.tsv.gz	ENSG00000139718	12	122745746	CA	C	chr12_122745746_CA_C	29	0.0782828	0.812955	0.0243524	0.102771	INDEL	365	396	0.79639	ENSG00000139718	ENSG00000139718	56.3	rs554453346
QTS000024	ftp://ftp.ebi.ac.uk/pub/databases/spot/eQTL/sumstats/QTS000024/QTD000429/QTD000429.all.tsv.gz	ENSG00000139718	12	122745746	CA	C	chr12_122745746_CA_C	29	0.0782828	0.812955	0.0243524	0.102771	INDEL	365	396	0.79639	ENSG00000139718	ENSG00000139718	56.3	rs757379016
QTS000024	ftp://ftp.ebi.ac.uk/pub/databases/spot/eQTL/sumstats/QTS000024/QTD000429/QTD000429.all.tsv.gz	ENSG00000139718	12	122745746	CA	C	chr12_122745746_CA_C	29	0.0782828	0.812955	0.0243524	0.102771	INDEL	365	396	0.79639	ENSG00000139718	ENSG00000139718	56.3	rs71085846
QTS000024	ftp://ftp.ebi.ac.uk/pub/databases/spot/eQTL/sumstats/QTS000024/QTD000429/QTD000429.all.tsv.gz	ENSG00000139719	12	122745746	CA	C	chr12_122745746_CA_C	29	0.0782828	0.770865	-0.0395205	0.135495	INDEL	365	396	0.79639	ENSG00000139719	ENSG00000139719	2.501	rs554453346
QTS000024	ftp://ftp.ebi.ac.uk/pub/databases/spot/eQTL/sumstats/QTS000024/QTD000429/QTD000429.all.tsv.gz	ENSG00000139719	12	122745746	CA	C	chr12_122745746_CA_C	29	0.0782828	0.770865	-0.0395205	0.135495	INDEL	365	396	0.79639	ENSG00000139719	ENSG00000139719	2.501	rs757379016
QTS000024	ftp://ftp.ebi.ac.uk/pub/databases/spot/eQTL/sumstats/QTS000024/QTD000429/QTD000429.all.tsv.gz	ENSG00000139719	12	122745746	CA	C	chr12_122745746_CA_C	29	0.0782828	0.770865	-0.0395205	0.135495	INDEL	365	396	0.79639	ENSG00000139719	ENSG00000139719	2.501	rs71085846
QTS000024	ftp://ftp.ebi.ac.uk/pub/databases/spot/eQTL/sumstats/QTS000024/QTD000429/QTD000429.all.tsv.gz	ENSG00000139722	12	122745746	CA	C	chr12_122745746_CA_C	29	0.0782828	0.830188	-0.0296486	0.13805	INDEL	365	396	0.79639	ENSG00000139722	ENSG00000139722	10.418	rs554453346
QTS000024	ftp://ftp.ebi.ac.uk/pub/databases/spot/eQTL/sumstats/QTS000024/QTD000429/QTD000429.all.tsv.gz	ENSG00000139722	12	122745746	CA	C	chr12_122745746_CA_C	29	0.0782828	0.830188	-0.0296486	0.13805	INDEL	365	396	0.79639	ENSG00000139722	ENSG00000139722	10.418	rs757379016
QTS000024	ftp://ftp.ebi.ac.uk/pub/databases/spot/eQTL/sumstats/QTS000024/QTD000429/QTD000429.all.tsv.gz	ENSG00000139722	12	122745746	CA	C	chr12_122745746_CA_C	29	0.0782828	0.830188	-0.0296486	0.13805	INDEL	365	396	0.79639	ENSG00000139722	ENSG00000139722	10.418	rs71085846
QTS000024	ftp://ftp.ebi.ac.uk/pub/databases/spot/eQTL/sumstats/QTS000024/QTD000429/QTD000429.all.tsv.gz	ENSG00000139725	12	122745746	CA	C	chr12_122745746_CA_C	29	0.0782828	0.953436	-0.010246	0.175227	INDEL	365	396	0.79639	ENSG00000139725	ENSG00000139725	0.434	rs554453346
QTS000024	ftp://ftp.ebi.ac.uk/pub/databases/spot/eQTL/sumstats/QTS000024/QTD000429/QTD000429.all.tsv.gz	ENSG00000139725	12	122745746	CA	C	chr12_122745746_CA_C	29	0.0782828	0.953436	-0.010246	0.175227	INDEL	365	396	0.79639	ENSG00000139725	ENSG00000139725	0.434	rs757379016
QTS000024	ftp://ftp.ebi.ac.uk/pub/databases/spot/eQTL/sumstats/QTS000024/QTD000429/QTD000429.all.tsv.gz	ENSG00000139725	12	122745746	CA	C	chr12_122745746_CA_C	29	0.0782828	0.953436	-0.010246	0.175227	INDEL	365	396	0.79639	ENSG00000139725	ENSG00000139725	0.434	rs71085846
QTS000024	ftp://ftp.ebi.ac.uk/pub/databases/spot/eQTL/sumstats/QTS000024/QTD000429/QTD000429.all.tsv.gz	ENSG00000139726	12	122745746	CA	C	chr12_122745746_CA_C	29	0.0782828	0.230099	-0.17145	0.142386	INDEL	365	396	0.79639	ENSG00000139726	ENSG00000139726	10.041	rs554453346
QTS000024	ftp://ftp.ebi.ac.uk/pub/databases/spot/eQTL/sumstats/QTS000024/QTD000429/QTD000429.all.tsv.gz	ENSG00000139726	12	122745746	CA	C	chr12_122745746_CA_C	29	0.0782828	0.230099	-0.17145	0.142386	INDEL	365	396	0.79639	ENSG00000139726	ENSG00000139726	10.041	rs757379016
QTS000024	ftp://ftp.ebi.ac.uk/pub/databases/spot/eQTL/sumstats/QTS000024/QTD000429/QTD000429.all.tsv.gz	ENSG00000139726	12	122745746	CA	C	chr12_122745746_CA_C	29	0.0782828	0.230099	-0.17145	0.142386	INDEL	365	396	0.79639	ENSG00000139726	ENSG00000139726	10.041	rs71085846
QTS000024	ftp://ftp.ebi.ac.uk/pub/databases/spot/eQTL/sumstats/QTS000024/QTD000429/QTD000429.all.tsv.gz	ENSG00000150967	12	122745746	CA	C	chr12_122745746_CA_C	29	0.0782828	0.757782	0.0307411	0.0995319	INDEL	365	396	0.79639	ENSG00000150967	ENSG00000150967	0.744	rs554453346
QTS000024	ftp://ftp.ebi.ac.uk/pub/databases/spot/eQTL/sumstats/QTS000024/QTD000429/QTD000429.all.tsv.gz	ENSG00000150967	12	122745746	CA	C	chr12_122745746_CA_C	29	0.0782828	0.757782	0.0307411	0.0995319	INDEL	365	396	0.79639	ENSG00000150967	ENSG00000150967	0.744	rs757379016
QTS000024	ftp://ftp.ebi.ac.uk/pub/databases/spot/eQTL/sumstats/QTS000024/QTD000429/QTD000429.all.tsv.gz	ENSG00000150967	12	122745746	CA	C	chr12_122745746_CA_C	29	0.0782828	0.757782	0.0307411	0.0995319	INDEL	365	396	0.79639	ENSG00000150967	ENSG00000150967	0.744	rs71085846
QTS000024	ftp://ftp.ebi.ac.uk/pub/databases/spot/eQTL/sumstats/QTS000024/QTD000429/QTD000429.all.tsv.gz	ENSG00000150977	12	122745746	CA	C	chr12_122745746_CA_C	29	0.0782828	0.229188	-0.16243	0.134631	INDEL	365	396	0.79639	ENSG00000150977	ENSG00000150977	73.666	rs554453346
QTS000024	ftp://ftp.ebi.ac.uk/pub/databases/spot/eQTL/sumstats/QTS000024/QTD000429/QTD000429.all.tsv.gz	ENSG00000150977	12	122745746	CA	C	chr12_122745746_CA_C	29	0.0782828	0.229188	-0.16243	0.134631	INDEL	365	396	0.79639	ENSG00000150977	ENSG00000150977	73.666	rs757379016
QTS000024	ftp://ftp.ebi.ac.uk/pub/databases/spot/eQTL/sumstats/QTS000024/QTD000429/QTD000429.all.tsv.gz	ENSG00000150977	12	122745746	CA	C	chr12_122745746_CA_C	29	0.0782828	0.229188	-0.16243	0.134631	INDEL	365	396	0.79639	ENSG00000150977	ENSG00000150977	73.666	rs71085846
QTS000024	ftp://ftp.ebi.ac.uk/pub/databases/spot/eQTL/sumstats/QTS000024/QTD000429/QTD000429.all.tsv.gz	ENSG00000158104	12	122745746	CA	C	chr12_122745746_CA_C	29	0.0782828	0.787332	-0.0460281	0.170366	INDEL	365	396	0.79639	ENSG00000158104	ENSG00000158104	6.237	rs554453346
QTS000024	ftp://ftp.ebi.ac.uk/pub/databases/spot/eQTL/sumstats/QTS000024/QTD000429/QTD000429.all.tsv.gz	ENSG00000158104	12	122745746	CA	C	chr12_122745746_CA_C	29	0.0782828	0.787332	-0.0460281	0.170366	INDEL	365	396	0.79639	ENSG00000158104	ENSG00000158104	6.237	rs757379016
QTS000024	ftp://ftp.ebi.ac.uk/pub/databases/spot/eQTL/sumstats/QTS000024/QTD000429/QTD000429.all.tsv.gz	ENSG00000158104	12	122745746	CA	C	chr12_122745746_CA_C	29	0.0782828	0.787332	-0.0460281	0.170366	INDEL	365	396	0.79639	ENSG00000158104	ENSG00000158104	6.237	rs71085846
QTS000024	ftp://ftp.ebi.ac.uk/pub/databases/spot/eQTL/sumstats/QTS000024/QTD000429/QTD000429.all.tsv.gz	ENSG00000168778	12	122745746	CA	C	chr12_122745746_CA_C	29	0.0782828	0.0160955	-0.335915	0.138278	INDEL	365	396	0.79639	ENSG00000168778	ENSG00000168778	1.937	rs554453346
QTS000024	ftp://ftp.ebi.ac.uk/pub/databases/spot/eQTL/sumstats/QTS000024/QTD000429/QTD000429.all.tsv.gz	ENSG00000168778	12	122745746	CA	C	chr12_122745746_CA_C	29	0.0782828	0.0160955	-0.335915	0.138278	INDEL	365	396	0.79639	ENSG00000168778	ENSG00000168778	1.937	rs757379016
QTS000024	ftp://ftp.ebi.ac.uk/pub/databases/spot/eQTL/sumstats/QTS000024/QTD000429/QTD000429.all.tsv.gz	ENSG00000168778	12	122745746	CA	C	chr12_122745746_CA_C	29	0.0782828	0.0160955	-0.335915	0.138278	INDEL	365	396	0.79639	ENSG00000168778	ENSG00000168778	1.937	rs71085846
QTS000024	ftp://ftp.ebi.ac.uk/pub/databases/spot/eQTL/sumstats/QTS000024/QTD000429/QTD000429.all.tsv.gz	ENSG00000175727	12	122745746	CA	C	chr12_122745746_CA_C	29	0.0782828	0.435671	-0.0982344	0.125742	INDEL	365	396	0.79639	ENSG00000175727	ENSG00000175727	6.735	rs554453346
QTS000024	ftp://ftp.ebi.ac.uk/pub/databases/spot/eQTL/sumstats/QTS000024/QTD000429/QTD000429.all.tsv.gz	ENSG00000175727	12	122745746	CA	C	chr12_122745746_CA_C	29	0.0782828	0.435671	-0.0982344	0.125742	INDEL	365	396	0.79639	ENSG00000175727	ENSG00000175727	6.735	rs757379016
QTS000024	ftp://ftp.ebi.ac.uk/pub/databases/spot/eQTL/sumstats/QTS000024/QTD000429/QTD000429.all.tsv.gz	ENSG00000175727	12	122745746	CA	C	chr12_122745746_CA_C	29	0.0782828	0.435671	-0.0982344	0.125742	INDEL	365	396	0.79639	ENSG00000175727	ENSG00000175727	6.735	rs71085846
QTS000024	ftp://ftp.ebi.ac.uk/pub/databases/spot/eQTL/sumstats/QTS000024/QTD000429/QTD000429.all.tsv.gz	ENSG00000176383	12	122745746	CA	C	chr12_122745746_CA_C	29	0.0782828	0.954045	0.0086022	0.149068	INDEL	365	396	0.79639	ENSG00000176383	ENSG00000176383	0.781	rs554453346
QTS000024	ftp://ftp.ebi.ac.uk/pub/databases/spot/eQTL/sumstats/QTS000024/QTD000429/QTD000429.all.tsv.gz	ENSG00000176383	12	122745746	CA	C	chr12_122745746_CA_C	29	0.0782828	0.954045	0.0086022	0.149068	INDEL	365	396	0.79639	ENSG00000176383	ENSG00000176383	0.781	rs757379016
QTS000024	ftp://ftp.ebi.ac.uk/pub/databases/spot/eQTL/sumstats/QTS000024/QTD000429/QTD000429.all.tsv.gz	ENSG00000176383	12	122745746	CA	C	chr12_122745746_CA_C	29	0.0782828	0.954045	0.0086022	0.149068	INDEL	365	396	0.79639	ENSG00000176383	ENSG00000176383	0.781	rs71085846
QTS000024	ftp://ftp.ebi.ac.uk/pub/databases/spot/eQTL/sumstats/QTS000024/QTD000429/QTD000429.all.tsv.gz	ENSG00000182782	12	122745746	CA	C	chr12_122745746_CA_C	29	0.0782828	0.469838	-0.121577	0.167866	INDEL	365	396	0.79639	ENSG00000182782	ENSG00000182782	30.518	rs554453346
QTS000024	ftp://ftp.ebi.ac.uk/pub/databases/spot/eQTL/sumstats/QTS000024/QTD000429/QTD000429.all.tsv.gz	ENSG00000182782	12	122745746	CA	C	chr12_122745746_CA_C	29	0.0782828	0.469838	-0.121577	0.167866	INDEL	365	396	0.79639	ENSG00000182782	ENSG00000182782	30.518	rs757379016
QTS000024	ftp://ftp.ebi.ac.uk/pub/databases/spot/eQTL/sumstats/QTS000024/QTD000429/QTD000429.all.tsv.gz	ENSG00000182782	12	122745746	CA	C	chr12_122745746_CA_C	29	0.0782828	0.469838	-0.121577	0.167866	INDEL	365	396	0.79639	ENSG00000182782	ENSG00000182782	30.518	rs71085846
QTS000024	ftp://ftp.ebi.ac.uk/pub/databases/spot/eQTL/sumstats/QTS000024/QTD000429/QTD000429.all.tsv.gz	ENSG00000183955	12	122745746	CA	C	chr12_122745746_CA_C	29	0.0782828	0.450517	0.0877932	0.116102	INDEL	365	396	0.79639	ENSG00000183955	ENSG00000183955	7.147	rs554453346
QTS000024	ftp://ftp.ebi.ac.uk/pub/databases/spot/eQTL/sumstats/QTS000024/QTD000429/QTD000429.all.tsv.gz	ENSG00000183955	12	122745746	CA	C	chr12_122745746_CA_C	29	0.0782828	0.450517	0.0877932	0.116102	INDEL	365	396	0.79639	ENSG00000183955	ENSG00000183955	7.147	rs757379016
QTS000024	ftp://ftp.ebi.ac.uk/pub/databases/spot/eQTL/sumstats/QTS000024/QTD000429/QTD000429.all.tsv.gz	ENSG00000183955	12	122745746	CA	C	chr12_122745746_CA_C	29	0.0782828	0.450517	0.0877932	0.116102	INDEL	365	396	0.79639	ENSG00000183955	ENSG00000183955	7.147	rs71085846
QTS000024	ftp://ftp.ebi.ac.uk/pub/databases/spot/eQTL/sumstats/QTS000024/QTD000429/QTD000429.all.tsv.gz	ENSG00000184209	12	122745746	CA	C	chr12_122745746_CA_C	29	0.0782828	0.0900166	-0.233898	0.137237	INDEL	365	396	0.79639	ENSG00000184209	ENSG00000184209	6.635	rs554453346
QTS000024	ftp://ftp.ebi.ac.uk/pub/databases/spot/eQTL/sumstats/QTS000024/QTD000429/QTD000429.all.tsv.gz	ENSG00000184209	12	122745746	CA	C	chr12_122745746_CA_C	29	0.0782828	0.0900166	-0.233898	0.137237	INDEL	365	396	0.79639	ENSG00000184209	ENSG00000184209	6.635	rs757379016
QTS000024	ftp://ftp.ebi.ac.uk/pub/databases/spot/eQTL/sumstats/QTS000024/QTD000429/QTD000429.all.tsv.gz	ENSG00000184209	12	122745746	CA	C	chr12_122745746_CA_C	29	0.0782828	0.0900166	-0.233898	0.137237	INDEL	365	396	0.79639	ENSG00000184209	ENSG00000184209	6.635	rs71085846
QTS000024	ftp://ftp.ebi.ac.uk/pub/databases/spot/eQTL/sumstats/QTS000024/QTD000429/QTD000429.all.tsv.gz	ENSG00000184445	12	122745746	CA	C	chr12_122745746_CA_C	29	0.0782828	0.811247	-0.0447191	0.186982	INDEL	365	396	0.79639	ENSG00000184445	ENSG00000184445	1.776	rs554453346
QTS000024	ftp://ftp.ebi.ac.uk/pub/databases/spot/eQTL/sumstats/QTS000024/QTD000429/QTD000429.all.tsv.gz	ENSG00000184445	12	122745746	CA	C	chr12_122745746_CA_C	29	0.0782828	0.811247	-0.0447191	0.186982	INDEL	365	396	0.79639	ENSG00000184445	ENSG00000184445	1.776	rs757379016
QTS000024	ftp://ftp.ebi.ac.uk/pub/databases/spot/eQTL/sumstats/QTS000024/QTD000429/QTD000429.all.tsv.gz	ENSG00000184445	12	122745746	CA	C	chr12_122745746_CA_C	29	0.0782828	0.811247	-0.0447191	0.186982	INDEL	365	396	0.79639	ENSG00000184445	ENSG00000184445	1.776	rs71085846
QTS000024	ftp://ftp.ebi.ac.uk/pub/databases/spot/eQTL/sumstats/QTS000024/QTD000429/QTD000429.all.tsv.gz	ENSG00000185344	12	122745746	CA	C	chr12_122745746_CA_C	29	0.0782828	0.309921	-0.114522	0.112474	INDEL	365	396	0.79639	ENSG00000185344	ENSG00000185344	1.947	rs554453346
QTS000024	ftp://ftp.ebi.ac.uk/pub/databases/spot/eQTL/sumstats/QTS000024/QTD000429/QTD000429.all.tsv.gz	ENSG00000185344	12	122745746	CA	C	chr12_122745746_CA_C	29	0.0782828	0.309921	-0.114522	0.112474	INDEL	365	396	0.79639	ENSG00000185344	ENSG00000185344	1.947	rs757379016
QTS000024	ftp://ftp.ebi.ac.uk/pub/databases/spot/eQTL/sumstats/QTS000024/QTD000429/QTD000429.all.tsv.gz	ENSG00000185344	12	122745746	CA	C	chr12_122745746_CA_C	29	0.0782828	0.309921	-0.114522	0.112474	INDEL	365	396	0.79639	ENSG00000185344	ENSG00000185344	1.947	rs71085846
QTS000024	ftp://ftp.ebi.ac.uk/pub/databases/spot/eQTL/sumstats/QTS000024/QTD000429/QTD000429.all.tsv.gz	ENSG00000204671	12	122745746	CA	C	chr12_122745746_CA_C	29	0.0782828	0.778624	-0.0458841	0.162983	INDEL	365	396	0.79639	ENSG00000204671	ENSG00000204671	0.22	rs554453346
QTS000024	ftp://ftp.ebi.ac.uk/pub/databases/spot/eQTL/sumstats/QTS000024/QTD000429/QTD000429.all.tsv.gz	ENSG00000204671	12	122745746	CA	C	chr12_122745746_CA_C	29	0.0782828	0.778624	-0.0458841	0.162983	INDEL	365	396	0.79639	ENSG00000204671	ENSG00000204671	0.22	rs757379016
QTS000024	ftp://ftp.ebi.ac.uk/pub/databases/spot/eQTL/sumstats/QTS000024/QTD000429/QTD000429.all.tsv.gz	ENSG00000204671	12	122745746	CA	C	chr12_122745746_CA_C	29	0.0782828	0.778624	-0.0458841	0.162983	INDEL	365	396	0.79639	ENSG00000204671	ENSG00000204671	0.22	rs71085846
QTS000024	ftp://ftp.ebi.ac.uk/pub/databases/spot/eQTL/sumstats/QTS000024/QTD000429/QTD000429.all.tsv.gz	ENSG00000212694	12	122745746	CA	C	chr12_122745746_CA_C	29	0.0782828	0.270789	-0.165692	0.150003	INDEL	365	396	0.79639	ENSG00000212694	ENSG00000212694	7.461	rs554453346
QTS000024	ftp://ftp.ebi.ac.uk/pub/databases/spot/eQTL/sumstats/QTS000024/QTD000429/QTD000429.all.tsv.gz	ENSG00000212694	12	122745746	CA	C	chr12_122745746_CA_C	29	0.0782828	0.270789	-0.165692	0.150003	INDEL	365	396	0.79639	ENSG00000212694	ENSG00000212694	7.461	rs757379016
QTS000024	ftp://ftp.ebi.ac.uk/pub/databases/spot/eQTL/sumstats/QTS000024/QTD000429/QTD000429.all.tsv.gz	ENSG00000212694	12	122745746	CA	C	chr12_122745746_CA_C	29	0.0782828	0.270789	-0.165692	0.150003	INDEL	365	396	0.79639	ENSG00000212694	ENSG00000212694	7.461	rs71085846
QTS000024	ftp://ftp.ebi.ac.uk/pub/databases/spot/eQTL/sumstats/QTS000024/QTD000429/QTD000429.all.tsv.gz	ENSG00000255398	12	122745746	CA	C	chr12_122745746_CA_C	29	0.0782828	0.976018	0.00526488	0.174895	INDEL	365	396	0.79639	ENSG00000255398	ENSG00000255398	16.309	rs554453346
QTS000024	ftp://ftp.ebi.ac.uk/pub/databases/spot/eQTL/sumstats/QTS000024/QTD000429/QTD000429.all.tsv.gz	ENSG00000255398	12	122745746	CA	C	chr12_122745746_CA_C	29	0.0782828	0.976018	0.00526488	0.174895	INDEL	365	396	0.79639	ENSG00000255398	ENSG00000255398	16.309	rs757379016
QTS000024	ftp://ftp.ebi.ac.uk/pub/databases/spot/eQTL/sumstats/QTS000024/QTD000429/QTD000429.all.tsv.gz	ENSG00000255398	12	122745746	CA	C	chr12_122745746_CA_C	29	0.0782828	0.976018	0.00526488	0.174895	INDEL	365	396	0.79639	ENSG00000255398	ENSG00000255398	16.309	rs71085846
QTS000024	ftp://ftp.ebi.ac.uk/pub/databases/spot/eQTL/sumstats/QTS000024/QTD000429/QTD000429.all.tsv.gz	ENSG00000256092	12	122745746	CA	C	chr12_122745746_CA_C	29	0.0782828	0.980749	-0.00425211	0.175978	INDEL	365	396	0.79639	ENSG00000256092	ENSG00000256092	0.635	rs554453346
QTS000024	ftp://ftp.ebi.ac.uk/pub/databases/spot/eQTL/sumstats/QTS000024/QTD000429/QTD000429.all.tsv.gz	ENSG00000256092	12	122745746	CA	C	chr12_122745746_CA_C	29	0.0782828	0.980749	-0.00425211	0.175978	INDEL	365	396	0.79639	ENSG00000256092	ENSG00000256092	0.635	rs757379016
QTS000024	ftp://ftp.ebi.ac.uk/pub/databases/spot/eQTL/sumstats/QTS000024/QTD000429/QTD000429.all.tsv.gz	ENSG00000256092	12	122745746	CA	C	chr12_122745746_CA_C	29	0.0782828	0.980749	-0.00425211	0.175978	INDEL	365	396	0.79639	ENSG00000256092	ENSG00000256092	0.635	rs71085846
QTS000024	ftp://ftp.ebi.ac.uk/pub/databases/spot/eQTL/sumstats/QTS000024/QTD000429/QTD000429.all.tsv.gz	ENSG00000256249	12	122745746	CA	C	chr12_122745746_CA_C	29	0.0782828	0.810805	-0.0333987	0.139316	INDEL	365	396	0.79639	ENSG00000256249	ENSG00000256249	0.845	rs554453346
QTS000024	ftp://ftp.ebi.ac.uk/pub/databases/spot/eQTL/sumstats/QTS000024/QTD000429/QTD000429.all.tsv.gz	ENSG00000256249	12	122745746	CA	C	chr12_122745746_CA_C	29	0.0782828	0.810805	-0.0333987	0.139316	INDEL	365	396	0.79639	ENSG00000256249	ENSG00000256249	0.845	rs757379016
QTS000024	ftp://ftp.ebi.ac.uk/pub/databases/spot/eQTL/sumstats/QTS000024/QTD000429/QTD000429.all.tsv.gz	ENSG00000256249	12	122745746	CA	C	chr12_122745746_CA_C	29	0.0782828	0.810805	-0.0333987	0.139316	INDEL	365	396	0.79639	ENSG00000256249	ENSG00000256249	0.845	rs71085846
QTS000024	ftp://ftp.ebi.ac.uk/pub/databases/spot/eQTL/sumstats/QTS000024/QTD000429/QTD000429.all.tsv.gz	ENSG00000256811	12	122745746	CA	C	chr12_122745746_CA_C	29	0.0782828	0.637575	0.0664019	0.140718	INDEL	365	396	0.79639	ENSG00000256811	ENSG00000256811	0.306	rs554453346
QTS000024	ftp://ftp.ebi.ac.uk/pub/databases/spot/eQTL/sumstats/QTS000024/QTD000429/QTD000429.all.tsv.gz	ENSG00000256811	12	122745746	CA	C	chr12_122745746_CA_C	29	0.0782828	0.637575	0.0664019	0.140718	INDEL	365	396	0.79639	ENSG00000256811	ENSG00000256811	0.306	rs757379016
QTS000024	ftp://ftp.ebi.ac.uk/pub/databases/spot/eQTL/sumstats/QTS000024/QTD000429/QTD000429.all.tsv.gz	ENSG00000256811	12	122745746	CA	C	chr12_122745746_CA_C	29	0.0782828	0.637575	0.0664019	0.140718	INDEL	365	396	0.79639	ENSG00000256811	ENSG00000256811	0.306	rs71085846
QTS000024	ftp://ftp.ebi.ac.uk/pub/databases/spot/eQTL/sumstats/QTS000024/QTD000429/QTD000429.all.tsv.gz	ENSG00000272849	12	122745746	CA	C	chr12_122745746_CA_C	29	0.0782828	0.376489	-0.122259	0.137906	INDEL	365	396	0.79639	ENSG00000272849	ENSG00000272849	11.374	rs554453346
QTS000024	ftp://ftp.ebi.ac.uk/pub/databases/spot/eQTL/sumstats/QTS000024/QTD000429/QTD000429.all.tsv.gz	ENSG00000272849	12	122745746	CA	C	chr12_122745746_CA_C	29	0.0782828	0.376489	-0.122259	0.137906	INDEL	365	396	0.79639	ENSG00000272849	ENSG00000272849	11.374	rs757379016
QTS000024	ftp://ftp.ebi.ac.uk/pub/databases/spot/eQTL/sumstats/QTS000024/QTD000429/QTD000429.all.tsv.gz	ENSG00000272849	12	122745746	CA	C	chr12_122745746_CA_C	29	0.0782828	0.376489	-0.122259	0.137906	INDEL	365	396	0.79639	ENSG00000272849	ENSG00000272849	11.374	rs71085846
QTS000024	ftp://ftp.ebi.ac.uk/pub/databases/spot/eQTL/sumstats/QTS000024/QTD000429/QTD000429.all.tsv.gz	ENSG00000275265	12	122745746	CA	C	chr12_122745746_CA_C	29	0.0782828	0.937527	0.012733	0.162233	INDEL	365	396	0.79639	ENSG00000275265	ENSG00000275265	5.274	rs554453346
QTS000024	ftp://ftp.ebi.ac.uk/pub/databases/spot/eQTL/sumstats/QTS000024/QTD000429/QTD000429.all.tsv.gz	ENSG00000275265	12	122745746	CA	C	chr12_122745746_CA_C	29	0.0782828	0.937527	0.012733	0.162233	INDEL	365	396	0.79639	ENSG00000275265	ENSG00000275265	5.274	rs757379016
QTS000024	ftp://ftp.ebi.ac.uk/pub/databases/spot/eQTL/sumstats/QTS000024/QTD000429/QTD000429.all.tsv.gz	ENSG00000275265	12	122745746	CA	C	chr12_122745746_CA_C	29	0.0782828	0.937527	0.012733	0.162233	INDEL	365	396	0.79639	ENSG00000275265	ENSG00000275265	5.274	rs71085846
QTS000024	ftp://ftp.ebi.ac.uk/pub/databases/spot/eQTL/sumstats/QTS000024/QTD000429/QTD000429.all.tsv.gz	ENSG00000278084	12	122745746	CA	C	chr12_122745746_CA_C	29	0.0782828	0.997444	-0.00044178	0.137732	INDEL	365	396	0.79639	ENSG00000278084	ENSG00000278084	1.09	rs554453346
QTS000024	ftp://ftp.ebi.ac.uk/pub/databases/spot/eQTL/sumstats/QTS000024/QTD000429/QTD000429.all.tsv.gz	ENSG00000278084	12	122745746	CA	C	chr12_122745746_CA_C	29	0.0782828	0.997444	-0.00044178	0.137732	INDEL	365	396	0.79639	ENSG00000278084	ENSG00000278084	1.09	rs757379016
QTS000024	ftp://ftp.ebi.ac.uk/pub/databases/spot/eQTL/sumstats/QTS000024/QTD000429/QTD000429.all.tsv.gz	ENSG00000278084	12	122745746	CA	C	chr12_122745746_CA_C	29	0.0782828	0.997444	-0.00044178	0.137732	INDEL	365	396	0.79639	ENSG00000278084	ENSG00000278084	1.09	rs71085846
QTS000024	ftp://ftp.ebi.ac.uk/pub/databases/spot/eQTL/sumstats/QTS000024/QTD000429/QTD000429.all.tsv.gz	ENSG00000033030	12	122746221	G	A	chr12_122746221_G_A	6	0.0151515	0.153764	0.463749	0.323779	SNP	6	396	0.98843	ENSG00000033030	ENSG00000033030	17.721	rs76610770
QTS000024	ftp://ftp.ebi.ac.uk/pub/databases/spot/eQTL/sumstats/QTS000024/QTD000429/QTD000429.all.tsv.gz	ENSG00000051825	12	122746221	G	A	chr12_122746221_G_A	6	0.0151515	0.304421	-0.334408	0.324703	SNP	6	396	0.98843	ENSG00000051825	ENSG00000051825	0.881	rs76610770
QTS000024	ftp://ftp.ebi.ac.uk/pub/databases/spot/eQTL/sumstats/QTS000024/QTD000429/QTD000429.all.tsv.gz	ENSG00000086598	12	122746221	G	A	chr12_122746221_G_A	6	0.0151515	0.506057	-0.252813	0.379428	SNP	6	396	0.98843	ENSG00000086598	ENSG00000086598	115.087	rs76610770
QTS000024	ftp://ftp.ebi.ac.uk/pub/databases/spot/eQTL/sumstats/QTS000024/QTD000429/QTD000429.all.tsv.gz	ENSG00000110801	12	122746221	G	A	chr12_122746221_G_A	6	0.0151515	0.130633	0.388288	0.255718	SNP	6	396	0.98843	ENSG00000110801	ENSG00000110801	1.208	rs76610770
QTS000024	ftp://ftp.ebi.ac.uk/pub/databases/spot/eQTL/sumstats/QTS000024/QTD000429/QTD000429.all.tsv.gz	ENSG00000111011	12	122746221	G	A	chr12_122746221_G_A	6	0.0151515	0.778882	0.0657382	0.233785	SNP	6	396	0.98843	ENSG00000111011	ENSG00000111011	44.842	rs76610770
QTS000024	ftp://ftp.ebi.ac.uk/pub/databases/spot/eQTL/sumstats/QTS000024/QTD000429/QTD000429.all.tsv.gz	ENSG00000111328	12	122746221	G	A	chr12_122746221_G_A	6	0.0151515	0.174265	0.369276	0.270744	SNP	6	396	0.98843	ENSG00000111328	ENSG00000111328	3.773	rs76610770
QTS000024	ftp://ftp.ebi.ac.uk/pub/databases/spot/eQTL/sumstats/QTS000024/QTD000429/QTD000429.all.tsv.gz	ENSG00000111358	12	122746221	G	A	chr12_122746221_G_A	6	0.0151515	0.882279	-0.0503064	0.33925	SNP	6	396	0.98843	ENSG00000111358	ENSG00000111358	10.411	rs76610770
QTS000024	ftp://ftp.ebi.ac.uk/pub/databases/spot/eQTL/sumstats/QTS000024/QTD000429/QTD000429.all.tsv.gz	ENSG00000111361	12	122746221	G	A	chr12_122746221_G_A	6	0.0151515	0.165626	-0.391275	0.281098	SNP	6	396	0.98843	ENSG00000111361	ENSG00000111361	8.063	rs76610770
QTS000024	ftp://ftp.ebi.ac.uk/pub/databases/spot/eQTL/sumstats/QTS000024/QTD000429/QTD000429.all.tsv.gz	ENSG00000111364	12	122746221	G	A	chr12_122746221_G_A	6	0.0151515	0.0953055	0.519996	0.310128	SNP	6	396	0.98843	ENSG00000111364	ENSG00000111364	2.073	rs76610770
QTS000024	ftp://ftp.ebi.ac.uk/pub/databases/spot/eQTL/sumstats/QTS000024/QTD000429/QTD000429.all.tsv.gz	ENSG00000130779	12	122746221	G	A	chr12_122746221_G_A	6	0.0151515	0.893656	-0.0474384	0.354374	SNP	6	396	0.98843	ENSG00000130779	ENSG00000130779	29.615	rs76610770
QTS000024	ftp://ftp.ebi.ac.uk/pub/databases/spot/eQTL/sumstats/QTS000024/QTD000429/QTD000429.all.tsv.gz	ENSG00000130787	12	122746221	G	A	chr12_122746221_G_A	6	0.0151515	0.694346	-0.099133	0.251872	SNP	6	396	0.98843	ENSG00000130787	ENSG00000130787	5.849	rs76610770
QTS000024	ftp://ftp.ebi.ac.uk/pub/databases/spot/eQTL/sumstats/QTS000024/QTD000429/QTD000429.all.tsv.gz	ENSG00000130921	12	122746221	G	A	chr12_122746221_G_A	6	0.0151515	0.479046	-0.248213	0.349945	SNP	6	396	0.98843	ENSG00000130921	ENSG00000130921	1.005	rs76610770
QTS000024	ftp://ftp.ebi.ac.uk/pub/databases/spot/eQTL/sumstats/QTS000024/QTD000429/QTD000429.all.tsv.gz	ENSG00000139697	12	122746221	G	A	chr12_122746221_G_A	6	0.0151515	0.816406	-0.062477	0.268714	SNP	6	396	0.98843	ENSG00000139697	ENSG00000139697	19.627	rs76610770
QTS000024	ftp://ftp.ebi.ac.uk/pub/databases/spot/eQTL/sumstats/QTS000024/QTD000429/QTD000429.all.tsv.gz	ENSG00000139718	12	122746221	G	A	chr12_122746221_G_A	6	0.0151515	0.453109	0.169849	0.225909	SNP	6	396	0.98843	ENSG00000139718	ENSG00000139718	56.3	rs76610770
QTS000024	ftp://ftp.ebi.ac.uk/pub/databases/spot/eQTL/sumstats/QTS000024/QTD000429/QTD000429.all.tsv.gz	ENSG00000139719	12	122746221	G	A	chr12_122746221_G_A	6	0.0151515	0.784585	0.0816494	0.298262	SNP	6	396	0.98843	ENSG00000139719	ENSG00000139719	2.501	rs76610770
QTS000024	ftp://ftp.ebi.ac.uk/pub/databases/spot/eQTL/sumstats/QTS000024/QTD000429/QTD000429.all.tsv.gz	ENSG00000139722	12	122746221	G	A	chr12_122746221_G_A	6	0.0151515	0.927844	0.0275595	0.303911	SNP	6	396	0.98843	ENSG00000139722	ENSG00000139722	10.418	rs76610770
QTS000024	ftp://ftp.ebi.ac.uk/pub/databases/spot/eQTL/sumstats/QTS000024/QTD000429/QTD000429.all.tsv.gz	ENSG00000139725	12	122746221	G	A	chr12_122746221_G_A	6	0.0151515	0.772409	0.111699	0.38563	SNP	6	396	0.98843	ENSG00000139725	ENSG00000139725	0.434	rs76610770
QTS000024	ftp://ftp.ebi.ac.uk/pub/databases/spot/eQTL/sumstats/QTS000024/QTD000429/QTD000429.all.tsv.gz	ENSG00000139726	12	122746221	G	A	chr12_122746221_G_A	6	0.0151515	0.0252072	-0.700432	0.310374	SNP	6	396	0.98843	ENSG00000139726	ENSG00000139726	10.041	rs76610770
QTS000024	ftp://ftp.ebi.ac.uk/pub/databases/spot/eQTL/sumstats/QTS000024/QTD000429/QTD000429.all.tsv.gz	ENSG00000150967	12	122746221	G	A	chr12_122746221_G_A	6	0.0151515	0.746045	-0.0710602	0.219086	SNP	6	396	0.98843	ENSG00000150967	ENSG00000150967	0.744	rs76610770
QTS000024	ftp://ftp.ebi.ac.uk/pub/databases/spot/eQTL/sumstats/QTS000024/QTD000429/QTD000429.all.tsv.gz	ENSG00000150977	12	122746221	G	A	chr12_122746221_G_A	6	0.0151515	0.422266	-0.238881	0.297004	SNP	6	396	0.98843	ENSG00000150977	ENSG00000150977	73.666	rs76610770
QTS000024	ftp://ftp.ebi.ac.uk/pub/databases/spot/eQTL/sumstats/QTS000024/QTD000429/QTD000429.all.tsv.gz	ENSG00000158104	12	122746221	G	A	chr12_122746221_G_A	6	0.0151515	0.725286	-0.131965	0.374961	SNP	6	396	0.98843	ENSG00000158104	ENSG00000158104	6.237	rs76610770
QTS000024	ftp://ftp.ebi.ac.uk/pub/databases/spot/eQTL/sumstats/QTS000024/QTD000429/QTD000429.all.tsv.gz	ENSG00000168778	12	122746221	G	A	chr12_122746221_G_A	6	0.0151515	0.995968	-0.00156474	0.309249	SNP	6	396	0.98843	ENSG00000168778	ENSG00000168778	1.937	rs76610770
QTS000024	ftp://ftp.ebi.ac.uk/pub/databases/spot/eQTL/sumstats/QTS000024/QTD000429/QTD000429.all.tsv.gz	ENSG00000175727	12	122746221	G	A	chr12_122746221_G_A	6	0.0151515	0.72118	0.0990623	0.27715	SNP	6	396	0.98843	ENSG00000175727	ENSG00000175727	6.735	rs76610770
QTS000024	ftp://ftp.ebi.ac.uk/pub/databases/spot/eQTL/sumstats/QTS000024/QTD000429/QTD000429.all.tsv.gz	ENSG00000176383	12	122746221	G	A	chr12_122746221_G_A	6	0.0151515	0.0400204	-0.670879	0.324366	SNP	6	396	0.98843	ENSG00000176383	ENSG00000176383	0.781	rs76610770
QTS000024	ftp://ftp.ebi.ac.uk/pub/databases/spot/eQTL/sumstats/QTS000024/QTD000429/QTD000429.all.tsv.gz	ENSG00000182782	12	122746221	G	A	chr12_122746221_G_A	6	0.0151515	0.962443	0.0174481	0.370038	SNP	6	396	0.98843	ENSG00000182782	ENSG00000182782	30.518	rs76610770
QTS000024	ftp://ftp.ebi.ac.uk/pub/databases/spot/eQTL/sumstats/QTS000024/QTD000429/QTD000429.all.tsv.gz	ENSG00000183955	12	122746221	G	A	chr12_122746221_G_A	6	0.0151515	0.990143	-0.0031667	0.255965	SNP	6	396	0.98843	ENSG00000183955	ENSG00000183955	7.147	rs76610770
QTS000024	ftp://ftp.ebi.ac.uk/pub/databases/spot/eQTL/sumstats/QTS000024/QTD000429/QTD000429.all.tsv.gz	ENSG00000184209	12	122746221	G	A	chr12_122746221_G_A	6	0.0151515	0.381454	-0.26657	0.30384	SNP	6	396	0.98843	ENSG00000184209	ENSG00000184209	6.635	rs76610770
QTS000024	ftp://ftp.ebi.ac.uk/pub/databases/spot/eQTL/sumstats/QTS000024/QTD000429/QTD000429.all.tsv.gz	ENSG00000184445	12	122746221	G	A	chr12_122746221_G_A	6	0.0151515	0.279354	-0.445209	0.410336	SNP	6	396	0.98843	ENSG00000184445	ENSG00000184445	1.776	rs76610770
QTS000024	ftp://ftp.ebi.ac.uk/pub/databases/spot/eQTL/sumstats/QTS000024/QTD000429/QTD000429.all.tsv.gz	ENSG00000185344	12	122746221	G	A	chr12_122746221_G_A	6	0.0151515	0.163167	-0.345778	0.246961	SNP	6	396	0.98843	ENSG00000185344	ENSG00000185344	1.947	rs76610770
QTS000024	ftp://ftp.ebi.ac.uk/pub/databases/spot/eQTL/sumstats/QTS000024/QTD000429/QTD000429.all.tsv.gz	ENSG00000204671	12	122746221	G	A	chr12_122746221_G_A	6	0.0151515	0.647498	-0.164253	0.358633	SNP	6	396	0.98843	ENSG00000204671	ENSG00000204671	0.22	rs76610770
QTS000024	ftp://ftp.ebi.ac.uk/pub/databases/spot/eQTL/sumstats/QTS000024/QTD000429/QTD000429.all.tsv.gz	ENSG00000212694	12	122746221	G	A	chr12_122746221_G_A	6	0.0151515	0.312187	0.334805	0.330364	SNP	6	396	0.98843	ENSG00000212694	ENSG00000212694	7.461	rs76610770
QTS000024	ftp://ftp.ebi.ac.uk/pub/databases/spot/eQTL/sumstats/QTS000024/QTD000429/QTD000429.all.tsv.gz	ENSG00000255398	12	122746221	G	A	chr12_122746221_G_A	6	0.0151515	0.573532	-0.216894	0.384651	SNP	6	396	0.98843	ENSG00000255398	ENSG00000255398	16.309	rs76610770
QTS000024	ftp://ftp.ebi.ac.uk/pub/databases/spot/eQTL/sumstats/QTS000024/QTD000429/QTD000429.all.tsv.gz	ENSG00000256092	12	122746221	G	A	chr12_122746221_G_A	6	0.0151515	0.577914	0.215748	0.38704	SNP	6	396	0.98843	ENSG00000256092	ENSG00000256092	0.635	rs76610770
QTS000024	ftp://ftp.ebi.ac.uk/pub/databases/spot/eQTL/sumstats/QTS000024/QTD000429/QTD000429.all.tsv.gz	ENSG00000256249	12	122746221	G	A	chr12_122746221_G_A	6	0.0151515	0.59582	0.162847	0.306477	SNP	6	396	0.98843	ENSG00000256249	ENSG00000256249	0.845	rs76610770
QTS000024	ftp://ftp.ebi.ac.uk/pub/databases/spot/eQTL/sumstats/QTS000024/QTD000429/QTD000429.all.tsv.gz	ENSG00000256811	12	122746221	G	A	chr12_122746221_G_A	6	0.0151515	0.695161	-0.121594	0.30981	SNP	6	396	0.98843	ENSG00000256811	ENSG00000256811	0.306	rs76610770
QTS000024	ftp://ftp.ebi.ac.uk/pub/databases/spot/eQTL/sumstats/QTS000024/QTD000429/QTD000429.all.tsv.gz	ENSG00000272849	12	122746221	G	A	chr12_122746221_G_A	6	0.0151515	0.394909	-0.258905	0.30361	SNP	6	396	0.98843	ENSG00000272849	ENSG00000272849	11.374	rs76610770
QTS000024	ftp://ftp.ebi.ac.uk/pub/databases/spot/eQTL/sumstats/QTS000024/QTD000429/QTD000429.all.tsv.gz	ENSG00000275265	12	122746221	G	A	chr12_122746221_G_A	6	0.0151515	0.821157	-0.0808338	0.357068	SNP	6	396	0.98843	ENSG00000275265	ENSG00000275265	5.274	rs76610770
QTS000024	ftp://ftp.ebi.ac.uk/pub/databases/spot/eQTL/sumstats/QTS000024/QTD000429/QTD000429.all.tsv.gz	ENSG00000278084	12	122746221	G	A	chr12_122746221_G_A	6	0.0151515	0.840682	0.0610255	0.303146	SNP	6	396	0.98843	ENSG00000278084	ENSG00000278084	1.09	rs76610770
QTS000024	ftp://ftp.ebi.ac.uk/pub/databases/spot/eQTL/sumstats/QTS000024/QTD000429/QTD000429.all.tsv.gz	ENSG00000033030	12	122746385	AT	A	chr12_122746385_AT_A	43	0.121212	0.639999	0.0642965	0.137245	INDEL	48	396	0.94933	ENSG00000033030	ENSG00000033030	17.721	rs112579810
QTS000024	ftp://ftp.ebi.ac.uk/pub/databases/spot/eQTL/sumstats/QTS000024/QTD000429/QTD000429.all.tsv.gz	ENSG00000051825	12	122746385	AT	A	chr12_122746385_AT_A	43	0.121212	0.721358	-0.0490435	0.137302	INDEL	48	396	0.94933	ENSG00000051825	ENSG00000051825	0.881	rs112579810
QTS000024	ftp://ftp.ebi.ac.uk/pub/databases/spot/eQTL/sumstats/QTS000024/QTD000429/QTD000429.all.tsv.gz	ENSG00000086598	12	122746385	AT	A	chr12_122746385_AT_A	43	0.121212	0.260755	-0.18013	0.159675	INDEL	48	396	0.94933	ENSG00000086598	ENSG00000086598	115.087	rs112579810
QTS000024	ftp://ftp.ebi.ac.uk/pub/databases/spot/eQTL/sumstats/QTS000024/QTD000429/QTD000429.all.tsv.gz	ENSG00000110801	12	122746385	AT	A	chr12_122746385_AT_A	43	0.121212	0.445758	0.0828053	0.108362	INDEL	48	396	0.94933	ENSG00000110801	ENSG00000110801	1.208	rs112579810
QTS000024	ftp://ftp.ebi.ac.uk/pub/databases/spot/eQTL/sumstats/QTS000024/QTD000429/QTD000429.all.tsv.gz	ENSG00000111011	12	122746385	AT	A	chr12_122746385_AT_A	43	0.121212	0.951679	0.00598482	0.0986265	INDEL	48	396	0.94933	ENSG00000111011	ENSG00000111011	44.842	rs112579810
QTS000024	ftp://ftp.ebi.ac.uk/pub/databases/spot/eQTL/sumstats/QTS000024/QTD000429/QTD000429.all.tsv.gz	ENSG00000111328	12	122746385	AT	A	chr12_122746385_AT_A	43	0.121212	0.933652	0.00956807	0.114772	INDEL	48	396	0.94933	ENSG00000111328	ENSG00000111328	3.773	rs112579810
QTS000024	ftp://ftp.ebi.ac.uk/pub/databases/spot/eQTL/sumstats/QTS000024/QTD000429/QTD000429.all.tsv.gz	ENSG00000111358	12	122746385	AT	A	chr12_122746385_AT_A	43	0.121212	0.400112	-0.120453	0.142821	INDEL	48	396	0.94933	ENSG00000111358	ENSG00000111358	10.411	rs112579810
QTS000024	ftp://ftp.ebi.ac.uk/pub/databases/spot/eQTL/sumstats/QTS000024/QTD000429/QTD000429.all.tsv.gz	ENSG00000111361	12	122746385	AT	A	chr12_122746385_AT_A	43	0.121212	0.0896908	-0.201746	0.118251	INDEL	48	396	0.94933	ENSG00000111361	ENSG00000111361	8.063	rs112579810
QTS000024	ftp://ftp.ebi.ac.uk/pub/databases/spot/eQTL/sumstats/QTS000024/QTD000429/QTD000429.all.tsv.gz	ENSG00000111364	12	122746385	AT	A	chr12_122746385_AT_A	43	0.121212	0.855426	0.024047	0.131795	INDEL	48	396	0.94933	ENSG00000111364	ENSG00000111364	2.073	rs112579810
QTS000024	ftp://ftp.ebi.ac.uk/pub/databases/spot/eQTL/sumstats/QTS000024/QTD000429/QTD000429.all.tsv.gz	ENSG00000130779	12	122746385	AT	A	chr12_122746385_AT_A	43	0.121212	0.792602	-0.0393521	0.149447	INDEL	48	396	0.94933	ENSG00000130779	ENSG00000130779	29.615	rs112579810
QTS000024	ftp://ftp.ebi.ac.uk/pub/databases/spot/eQTL/sumstats/QTS000024/QTD000429/QTD000429.all.tsv.gz	ENSG00000130787	12	122746385	AT	A	chr12_122746385_AT_A	43	0.121212	0.335874	0.102288	0.106011	INDEL	48	396	0.94933	ENSG00000130787	ENSG00000130787	5.849	rs112579810
QTS000024	ftp://ftp.ebi.ac.uk/pub/databases/spot/eQTL/sumstats/QTS000024/QTD000429/QTD000429.all.tsv.gz	ENSG00000130921	12	122746385	AT	A	chr12_122746385_AT_A	43	0.121212	0.666656	-0.0637358	0.147728	INDEL	48	396	0.94933	ENSG00000130921	ENSG00000130921	1.005	rs112579810
QTS000024	ftp://ftp.ebi.ac.uk/pub/databases/spot/eQTL/sumstats/QTS000024/QTD000429/QTD000429.all.tsv.gz	ENSG00000139697	12	122746385	AT	A	chr12_122746385_AT_A	43	0.121212	0.44658	-0.0863273	0.113175	INDEL	48	396	0.94933	ENSG00000139697	ENSG00000139697	19.627	rs112579810
QTS000024	ftp://ftp.ebi.ac.uk/pub/databases/spot/eQTL/sumstats/QTS000024/QTD000429/QTD000429.all.tsv.gz	ENSG00000139718	12	122746385	AT	A	chr12_122746385_AT_A	43	0.121212	0.799991	-0.0242092	0.0954145	INDEL	48	396	0.94933	ENSG00000139718	ENSG00000139718	56.3	rs112579810
QTS000024	ftp://ftp.ebi.ac.uk/pub/databases/spot/eQTL/sumstats/QTS000024/QTD000429/QTD000429.all.tsv.gz	ENSG00000139719	12	122746385	AT	A	chr12_122746385_AT_A	43	0.121212	0.278348	-0.136368	0.125423	INDEL	48	396	0.94933	ENSG00000139719	ENSG00000139719	2.501	rs112579810
QTS000024	ftp://ftp.ebi.ac.uk/pub/databases/spot/eQTL/sumstats/QTS000024/QTD000429/QTD000429.all.tsv.gz	ENSG00000139722	12	122746385	AT	A	chr12_122746385_AT_A	43	0.121212	0.013287	0.315171	0.126052	INDEL	48	396	0.94933	ENSG00000139722	ENSG00000139722	10.418	rs112579810
QTS000024	ftp://ftp.ebi.ac.uk/pub/databases/spot/eQTL/sumstats/QTS000024/QTD000429/QTD000429.all.tsv.gz	ENSG00000139725	12	122746385	AT	A	chr12_122746385_AT_A	43	0.121212	0.294932	0.170371	0.162201	INDEL	48	396	0.94933	ENSG00000139725	ENSG00000139725	0.434	rs112579810
QTS000024	ftp://ftp.ebi.ac.uk/pub/databases/spot/eQTL/sumstats/QTS000024/QTD000429/QTD000429.all.tsv.gz	ENSG00000139726	12	122746385	AT	A	chr12_122746385_AT_A	43	0.121212	1.91622e-06	-0.613713	0.124725	INDEL	48	396	0.94933	ENSG00000139726	ENSG00000139726	10.041	rs112579810
QTS000024	ftp://ftp.ebi.ac.uk/pub/databases/spot/eQTL/sumstats/QTS000024/QTD000429/QTD000429.all.tsv.gz	ENSG00000150967	12	122746385	AT	A	chr12_122746385_AT_A	43	0.121212	0.0778348	0.162525	0.091649	INDEL	48	396	0.94933	ENSG00000150967	ENSG00000150967	0.744	rs112579810
QTS000024	ftp://ftp.ebi.ac.uk/pub/databases/spot/eQTL/sumstats/QTS000024/QTD000429/QTD000429.all.tsv.gz	ENSG00000150977	12	122746385	AT	A	chr12_122746385_AT_A	43	0.121212	0.562288	0.0727819	0.125377	INDEL	48	396	0.94933	ENSG00000150977	ENSG00000150977	73.666	rs112579810
QTS000024	ftp://ftp.ebi.ac.uk/pub/databases/spot/eQTL/sumstats/QTS000024/QTD000429/QTD000429.all.tsv.gz	ENSG00000158104	12	122746385	AT	A	chr12_122746385_AT_A	43	0.121212	0.829738	-0.0340645	0.158185	INDEL	48	396	0.94933	ENSG00000158104	ENSG00000158104	6.237	rs112579810
QTS000024	ftp://ftp.ebi.ac.uk/pub/databases/spot/eQTL/sumstats/QTS000024/QTD000429/QTD000429.all.tsv.gz	ENSG00000168778	12	122746385	AT	A	chr12_122746385_AT_A	43	0.121212	0.400025	-0.109815	0.130183	INDEL	48	396	0.94933	ENSG00000168778	ENSG00000168778	1.937	rs112579810
QTS000024	ftp://ftp.ebi.ac.uk/pub/databases/spot/eQTL/sumstats/QTS000024/QTD000429/QTD000429.all.tsv.gz	ENSG00000175727	12	122746385	AT	A	chr12_122746385_AT_A	43	0.121212	0.407902	0.0968179	0.116718	INDEL	48	396	0.94933	ENSG00000175727	ENSG00000175727	6.735	rs112579810
QTS000024	ftp://ftp.ebi.ac.uk/pub/databases/spot/eQTL/sumstats/QTS000024/QTD000429/QTD000429.all.tsv.gz	ENSG00000176383	12	122746385	AT	A	chr12_122746385_AT_A	43	0.121212	0.00019799	-0.506138	0.133248	INDEL	48	396	0.94933	ENSG00000176383	ENSG00000176383	0.781	rs112579810
QTS000024	ftp://ftp.ebi.ac.uk/pub/databases/spot/eQTL/sumstats/QTS000024/QTD000429/QTD000429.all.tsv.gz	ENSG00000182782	12	122746385	AT	A	chr12_122746385_AT_A	43	0.121212	0.762875	0.0471479	0.156037	INDEL	48	396	0.94933	ENSG00000182782	ENSG00000182782	30.518	rs112579810
QTS000024	ftp://ftp.ebi.ac.uk/pub/databases/spot/eQTL/sumstats/QTS000024/QTD000429/QTD000429.all.tsv.gz	ENSG00000183955	12	122746385	AT	A	chr12_122746385_AT_A	43	0.121212	0.320872	0.107171	0.10767	INDEL	48	396	0.94933	ENSG00000183955	ENSG00000183955	7.147	rs112579810
QTS000024	ftp://ftp.ebi.ac.uk/pub/databases/spot/eQTL/sumstats/QTS000024/QTD000429/QTD000429.all.tsv.gz	ENSG00000184209	12	122746385	AT	A	chr12_122746385_AT_A	43	0.121212	0.997979	-0.00032578	0.128423	INDEL	48	396	0.94933	ENSG00000184209	ENSG00000184209	6.635	rs112579810
QTS000024	ftp://ftp.ebi.ac.uk/pub/databases/spot/eQTL/sumstats/QTS000024/QTD000429/QTD000429.all.tsv.gz	ENSG00000184445	12	122746385	AT	A	chr12_122746385_AT_A	43	0.121212	0.892438	-0.0235094	0.173619	INDEL	48	396	0.94933	ENSG00000184445	ENSG00000184445	1.776	rs112579810
QTS000024	ftp://ftp.ebi.ac.uk/pub/databases/spot/eQTL/sumstats/QTS000024/QTD000429/QTD000429.all.tsv.gz	ENSG00000185344	12	122746385	AT	A	chr12_122746385_AT_A	43	0.121212	0.180628	-0.140049	0.104207	INDEL	48	396	0.94933	ENSG00000185344	ENSG00000185344	1.947	rs112579810
QTS000024	ftp://ftp.ebi.ac.uk/pub/databases/spot/eQTL/sumstats/QTS000024/QTD000429/QTD000429.all.tsv.gz	ENSG00000204671	12	122746385	AT	A	chr12_122746385_AT_A	43	0.121212	0.828212	0.0328854	0.151332	INDEL	48	396	0.94933	ENSG00000204671	ENSG00000204671	0.22	rs112579810
QTS000024	ftp://ftp.ebi.ac.uk/pub/databases/spot/eQTL/sumstats/QTS000024/QTD000429/QTD000429.all.tsv.gz	ENSG00000212694	12	122746385	AT	A	chr12_122746385_AT_A	43	0.121212	0.408483	-0.115547	0.139471	INDEL	48	396	0.94933	ENSG00000212694	ENSG00000212694	7.461	rs112579810
QTS000024	ftp://ftp.ebi.ac.uk/pub/databases/spot/eQTL/sumstats/QTS000024/QTD000429/QTD000429.all.tsv.gz	ENSG00000255398	12	122746385	AT	A	chr12_122746385_AT_A	43	0.121212	0.909386	-0.0185058	0.162374	INDEL	48	396	0.94933	ENSG00000255398	ENSG00000255398	16.309	rs112579810
QTS000024	ftp://ftp.ebi.ac.uk/pub/databases/spot/eQTL/sumstats/QTS000024/QTD000429/QTD000429.all.tsv.gz	ENSG00000256092	12	122746385	AT	A	chr12_122746385_AT_A	43	0.121212	0.499706	-0.110359	0.163181	INDEL	48	396	0.94933	ENSG00000256092	ENSG00000256092	0.635	rs112579810
QTS000024	ftp://ftp.ebi.ac.uk/pub/databases/spot/eQTL/sumstats/QTS000024/QTD000429/QTD000429.all.tsv.gz	ENSG00000256249	12	122746385	AT	A	chr12_122746385_AT_A	43	0.121212	0.279926	0.139746	0.128953	INDEL	48	396	0.94933	ENSG00000256249	ENSG00000256249	0.845	rs112579810
QTS000024	ftp://ftp.ebi.ac.uk/pub/databases/spot/eQTL/sumstats/QTS000024/QTD000429/QTD000429.all.tsv.gz	ENSG00000256811	12	122746385	AT	A	chr12_122746385_AT_A	43	0.121212	0.936052	-0.0105028	0.130725	INDEL	48	396	0.94933	ENSG00000256811	ENSG00000256811	0.306	rs112579810
QTS000024	ftp://ftp.ebi.ac.uk/pub/databases/spot/eQTL/sumstats/QTS000024/QTD000429/QTD000429.all.tsv.gz	ENSG00000272849	12	122746385	AT	A	chr12_122746385_AT_A	43	0.121212	0.724953	-0.0452	0.128268	INDEL	48	396	0.94933	ENSG00000272849	ENSG00000272849	11.374	rs112579810
QTS000024	ftp://ftp.ebi.ac.uk/pub/databases/spot/eQTL/sumstats/QTS000024/QTD000429/QTD000429.all.tsv.gz	ENSG00000275265	12	122746385	AT	A	chr12_122746385_AT_A	43	0.121212	0.242252	-0.176049	0.150063	INDEL	48	396	0.94933	ENSG00000275265	ENSG00000275265	5.274	rs112579810
QTS000024	ftp://ftp.ebi.ac.uk/pub/databases/spot/eQTL/sumstats/QTS000024/QTD000429/QTD000429.all.tsv.gz	ENSG00000278084	12	122746385	AT	A	chr12_122746385_AT_A	43	0.121212	0.971202	-0.00462265	0.127875	INDEL	48	396	0.94933	ENSG00000278084	ENSG00000278084	1.09	rs112579810
QTS000024	ftp://ftp.ebi.ac.uk/pub/databases/spot/eQTL/sumstats/QTS000024/QTD000429/QTD000429.all.tsv.gz	ENSG00000033030	12	122747059	G	A	chr12_122747059_G_A	12	0.030303	0.697121	0.0906798	0.232618	SNP	12	396	0.95122	ENSG00000033030	ENSG00000033030	17.721	rs10466884
QTS000024	ftp://ftp.ebi.ac.uk/pub/databases/spot/eQTL/sumstats/QTS000024/QTD000429/QTD000429.all.tsv.gz	ENSG00000051825	12	122747059	G	A	chr12_122747059_G_A	12	0.030303	0.135243	-0.347086	0.231334	SNP	12	396	0.95122	ENSG00000051825	ENSG00000051825	0.881	rs10466884
QTS000024	ftp://ftp.ebi.ac.uk/pub/databases/spot/eQTL/sumstats/QTS000024/QTD000429/QTD000429.all.tsv.gz	ENSG00000086598	12	122747059	G	A	chr12_122747059_G_A	12	0.030303	0.320512	0.269739	0.270792	SNP	12	396	0.95122	ENSG00000086598	ENSG00000086598	115.087	rs10466884
QTS000024	ftp://ftp.ebi.ac.uk/pub/databases/spot/eQTL/sumstats/QTS000024/QTD000429/QTD000429.all.tsv.gz	ENSG00000110801	12	122747059	G	A	chr12_122747059_G_A	12	0.030303	0.567658	0.105209	0.183758	SNP	12	396	0.95122	ENSG00000110801	ENSG00000110801	1.208	rs10466884
QTS000024	ftp://ftp.ebi.ac.uk/pub/databases/spot/eQTL/sumstats/QTS000024/QTD000429/QTD000429.all.tsv.gz	ENSG00000111011	12	122747059	G	A	chr12_122747059_G_A	12	0.030303	0.403751	-0.139604	0.166815	SNP	12	396	0.95122	ENSG00000111011	ENSG00000111011	44.842	rs10466884
QTS000024	ftp://ftp.ebi.ac.uk/pub/databases/spot/eQTL/sumstats/QTS000024/QTD000429/QTD000429.all.tsv.gz	ENSG00000111328	12	122747059	G	A	chr12_122747059_G_A	12	0.030303	0.561365	-0.113068	0.194316	SNP	12	396	0.95122	ENSG00000111328	ENSG00000111328	3.773	rs10466884
QTS000024	ftp://ftp.ebi.ac.uk/pub/databases/spot/eQTL/sumstats/QTS000024/QTD000429/QTD000429.all.tsv.gz	ENSG00000111358	12	122747059	G	A	chr12_122747059_G_A	12	0.030303	0.876841	-0.0376306	0.242478	SNP	12	396	0.95122	ENSG00000111358	ENSG00000111358	10.411	rs10466884
QTS000024	ftp://ftp.ebi.ac.uk/pub/databases/spot/eQTL/sumstats/QTS000024/QTD000429/QTD000429.all.tsv.gz	ENSG00000111361	12	122747059	G	A	chr12_122747059_G_A	12	0.030303	0.184353	-0.267836	0.201003	SNP	12	396	0.95122	ENSG00000111361	ENSG00000111361	8.063	rs10466884
QTS000024	ftp://ftp.ebi.ac.uk/pub/databases/spot/eQTL/sumstats/QTS000024/QTD000429/QTD000429.all.tsv.gz	ENSG00000111364	12	122747059	G	A	chr12_122747059_G_A	12	0.030303	0.649598	0.101587	0.223234	SNP	12	396	0.95122	ENSG00000111364	ENSG00000111364	2.073	rs10466884
QTS000024	ftp://ftp.ebi.ac.uk/pub/databases/spot/eQTL/sumstats/QTS000024/QTD000429/QTD000429.all.tsv.gz	ENSG00000130779	12	122747059	G	A	chr12_122747059_G_A	12	0.030303	0.182145	-0.337587	0.252069	SNP	12	396	0.95122	ENSG00000130779	ENSG00000130779	29.615	rs10466884
QTS000024	ftp://ftp.ebi.ac.uk/pub/databases/spot/eQTL/sumstats/QTS000024/QTD000429/QTD000429.all.tsv.gz	ENSG00000130787	12	122747059	G	A	chr12_122747059_G_A	12	0.030303	0.219943	-0.220773	0.179361	SNP	12	396	0.95122	ENSG00000130787	ENSG00000130787	5.849	rs10466884
QTS000024	ftp://ftp.ebi.ac.uk/pub/databases/spot/eQTL/sumstats/QTS000024/QTD000429/QTD000429.all.tsv.gz	ENSG00000130921	12	122747059	G	A	chr12_122747059_G_A	12	0.030303	0.916927	0.0261604	0.250459	SNP	12	396	0.95122	ENSG00000130921	ENSG00000130921	1.005	rs10466884
QTS000024	ftp://ftp.ebi.ac.uk/pub/databases/spot/eQTL/sumstats/QTS000024/QTD000429/QTD000429.all.tsv.gz	ENSG00000139697	12	122747059	G	A	chr12_122747059_G_A	12	0.030303	0.868872	-0.0317547	0.192077	SNP	12	396	0.95122	ENSG00000139697	ENSG00000139697	19.627	rs10466884
QTS000024	ftp://ftp.ebi.ac.uk/pub/databases/spot/eQTL/sumstats/QTS000024/QTD000429/QTD000429.all.tsv.gz	ENSG00000139718	12	122747059	G	A	chr12_122747059_G_A	12	0.030303	0.989903	0.00204938	0.161718	SNP	12	396	0.95122	ENSG00000139718	ENSG00000139718	56.3	rs10466884
QTS000024	ftp://ftp.ebi.ac.uk/pub/databases/spot/eQTL/sumstats/QTS000024/QTD000429/QTD000429.all.tsv.gz	ENSG00000139719	12	122747059	G	A	chr12_122747059_G_A	12	0.030303	0.399021	-0.1799	0.212812	SNP	12	396	0.95122	ENSG00000139719	ENSG00000139719	2.501	rs10466884
QTS000024	ftp://ftp.ebi.ac.uk/pub/databases/spot/eQTL/sumstats/QTS000024/QTD000429/QTD000429.all.tsv.gz	ENSG00000139722	12	122747059	G	A	chr12_122747059_G_A	12	0.030303	0.429984	-0.171526	0.216855	SNP	12	396	0.95122	ENSG00000139722	ENSG00000139722	10.418	rs10466884
QTS000024	ftp://ftp.ebi.ac.uk/pub/databases/spot/eQTL/sumstats/QTS000024/QTD000429/QTD000429.all.tsv.gz	ENSG00000139725	12	122747059	G	A	chr12_122747059_G_A	12	0.030303	0.937627	-0.0216028	0.275687	SNP	12	396	0.95122	ENSG00000139725	ENSG00000139725	0.434	rs10466884
QTS000024	ftp://ftp.ebi.ac.uk/pub/databases/spot/eQTL/sumstats/QTS000024/QTD000429/QTD000429.all.tsv.gz	ENSG00000139726	12	122747059	G	A	chr12_122747059_G_A	12	0.030303	0.528838	-0.141758	0.224661	SNP	12	396	0.95122	ENSG00000139726	ENSG00000139726	10.041	rs10466884
QTS000024	ftp://ftp.ebi.ac.uk/pub/databases/spot/eQTL/sumstats/QTS000024/QTD000429/QTD000429.all.tsv.gz	ENSG00000150967	12	122747059	G	A	chr12_122747059_G_A	12	0.030303	0.845268	-0.0306093	0.156621	SNP	12	396	0.95122	ENSG00000150967	ENSG00000150967	0.744	rs10466884
QTS000024	ftp://ftp.ebi.ac.uk/pub/databases/spot/eQTL/sumstats/QTS000024/QTD000429/QTD000429.all.tsv.gz	ENSG00000150977	12	122747059	G	A	chr12_122747059_G_A	12	0.030303	0.780591	0.0593104	0.212613	SNP	12	396	0.95122	ENSG00000150977	ENSG00000150977	73.666	rs10466884
QTS000024	ftp://ftp.ebi.ac.uk/pub/databases/spot/eQTL/sumstats/QTS000024/QTD000429/QTD000429.all.tsv.gz	ENSG00000158104	12	122747059	G	A	chr12_122747059_G_A	12	0.030303	0.920923	-0.0266502	0.268087	SNP	12	396	0.95122	ENSG00000158104	ENSG00000158104	6.237	rs10466884
QTS000024	ftp://ftp.ebi.ac.uk/pub/databases/spot/eQTL/sumstats/QTS000024/QTD000429/QTD000429.all.tsv.gz	ENSG00000168778	12	122747059	G	A	chr12_122747059_G_A	12	0.030303	0.384737	-0.192188	0.220579	SNP	12	396	0.95122	ENSG00000168778	ENSG00000168778	1.937	rs10466884
QTS000024	ftp://ftp.ebi.ac.uk/pub/databases/spot/eQTL/sumstats/QTS000024/QTD000429/QTD000429.all.tsv.gz	ENSG00000175727	12	122747059	G	A	chr12_122747059_G_A	12	0.030303	0.903152	-0.024145	0.198154	SNP	12	396	0.95122	ENSG00000175727	ENSG00000175727	6.735	rs10466884
QTS000024	ftp://ftp.ebi.ac.uk/pub/databases/spot/eQTL/sumstats/QTS000024/QTD000429/QTD000429.all.tsv.gz	ENSG00000176383	12	122747059	G	A	chr12_122747059_G_A	12	0.030303	0.396949	-0.198746	0.234074	SNP	12	396	0.95122	ENSG00000176383	ENSG00000176383	0.781	rs10466884
QTS000024	ftp://ftp.ebi.ac.uk/pub/databases/spot/eQTL/sumstats/QTS000024/QTD000429/QTD000429.all.tsv.gz	ENSG00000182782	12	122747059	G	A	chr12_122747059_G_A	12	0.030303	0.458843	0.19604	0.264089	SNP	12	396	0.95122	ENSG00000182782	ENSG00000182782	30.518	rs10466884
QTS000024	ftp://ftp.ebi.ac.uk/pub/databases/spot/eQTL/sumstats/QTS000024/QTD000429/QTD000429.all.tsv.gz	ENSG00000183955	12	122747059	G	A	chr12_122747059_G_A	12	0.030303	0.776778	-0.0519355	0.182911	SNP	12	396	0.95122	ENSG00000183955	ENSG00000183955	7.147	rs10466884
QTS000024	ftp://ftp.ebi.ac.uk/pub/databases/spot/eQTL/sumstats/QTS000024/QTD000429/QTD000429.all.tsv.gz	ENSG00000184209	12	122747059	G	A	chr12_122747059_G_A	12	0.030303	0.629563	-0.10508	0.217487	SNP	12	396	0.95122	ENSG00000184209	ENSG00000184209	6.635	rs10466884
QTS000024	ftp://ftp.ebi.ac.uk/pub/databases/spot/eQTL/sumstats/QTS000024/QTD000429/QTD000429.all.tsv.gz	ENSG00000184445	12	122747059	G	A	chr12_122747059_G_A	12	0.030303	0.278587	0.31872	0.293284	SNP	12	396	0.95122	ENSG00000184445	ENSG00000184445	1.776	rs10466884
QTS000024	ftp://ftp.ebi.ac.uk/pub/databases/spot/eQTL/sumstats/QTS000024/QTD000429/QTD000429.all.tsv.gz	ENSG00000185344	12	122747059	G	A	chr12_122747059_G_A	12	0.030303	0.036317	-0.369769	0.175341	SNP	12	396	0.95122	ENSG00000185344	ENSG00000185344	1.947	rs10466884
QTS000024	ftp://ftp.ebi.ac.uk/pub/databases/spot/eQTL/sumstats/QTS000024/QTD000429/QTD000429.all.tsv.gz	ENSG00000204671	12	122747059	G	A	chr12_122747059_G_A	12	0.030303	0.483635	-0.179781	0.256136	SNP	12	396	0.95122	ENSG00000204671	ENSG00000204671	0.22	rs10466884
QTS000024	ftp://ftp.ebi.ac.uk/pub/databases/spot/eQTL/sumstats/QTS000024/QTD000429/QTD000429.all.tsv.gz	ENSG00000212694	12	122747059	G	A	chr12_122747059_G_A	12	0.030303	0.864495	-0.0404628	0.236771	SNP	12	396	0.95122	ENSG00000212694	ENSG00000212694	7.461	rs10466884
QTS000024	ftp://ftp.ebi.ac.uk/pub/databases/spot/eQTL/sumstats/QTS000024/QTD000429/QTD000429.all.tsv.gz	ENSG00000255398	12	122747059	G	A	chr12_122747059_G_A	12	0.030303	0.155859	0.389958	0.273654	SNP	12	396	0.95122	ENSG00000255398	ENSG00000255398	16.309	rs10466884
QTS000024	ftp://ftp.ebi.ac.uk/pub/databases/spot/eQTL/sumstats/QTS000024/QTD000429/QTD000429.all.tsv.gz	ENSG00000256092	12	122747059	G	A	chr12_122747059_G_A	12	0.030303	0.397107	-0.234544	0.276328	SNP	12	396	0.95122	ENSG00000256092	ENSG00000256092	0.635	rs10466884
QTS000024	ftp://ftp.ebi.ac.uk/pub/databases/spot/eQTL/sumstats/QTS000024/QTD000429/QTD000429.all.tsv.gz	ENSG00000256249	12	122747059	G	A	chr12_122747059_G_A	12	0.030303	0.342492	-0.208126	0.218683	SNP	12	396	0.95122	ENSG00000256249	ENSG00000256249	0.845	rs10466884
QTS000024	ftp://ftp.ebi.ac.uk/pub/databases/spot/eQTL/sumstats/QTS000024/QTD000429/QTD000429.all.tsv.gz	ENSG00000256811	12	122747059	G	A	chr12_122747059_G_A	12	0.030303	0.890893	-0.0304291	0.221518	SNP	12	396	0.95122	ENSG00000256811	ENSG00000256811	0.306	rs10466884
QTS000024	ftp://ftp.ebi.ac.uk/pub/databases/spot/eQTL/sumstats/QTS000024/QTD000429/QTD000429.all.tsv.gz	ENSG00000272849	12	122747059	G	A	chr12_122747059_G_A	12	0.030303	0.95426	0.0124888	0.217434	SNP	12	396	0.95122	ENSG00000272849	ENSG00000272849	11.374	rs10466884
QTS000024	ftp://ftp.ebi.ac.uk/pub/databases/spot/eQTL/sumstats/QTS000024/QTD000429/QTD000429.all.tsv.gz	ENSG00000275265	12	122747059	G	A	chr12_122747059_G_A	12	0.030303	0.14534	-0.371121	0.253771	SNP	12	396	0.95122	ENSG00000275265	ENSG00000275265	5.274	rs10466884
QTS000024	ftp://ftp.ebi.ac.uk/pub/databases/spot/eQTL/sumstats/QTS000024/QTD000429/QTD000429.all.tsv.gz	ENSG00000278084	12	122747059	G	A	chr12_122747059_G_A	12	0.030303	0.326894	-0.212459	0.216128	SNP	12	396	0.95122	ENSG00000278084	ENSG00000278084	1.09	rs10466884
QTS000024	ftp://ftp.ebi.ac.uk/pub/databases/spot/eQTL/sumstats/QTS000024/QTD000429/QTD000429.all.tsv.gz	ENSG00000033030	12	122747097	T	C	chr12_122747097_T_C	17	0.0429293	0.339535	0.201547	0.210474	SNP	17	396	0.97231	ENSG00000033030	ENSG00000033030	17.721	rs149327980
QTS000024	ftp://ftp.ebi.ac.uk/pub/databases/spot/eQTL/sumstats/QTS000024/QTD000429/QTD000429.all.tsv.gz	ENSG00000051825	12	122747097	T	C	chr12_122747097_T_C	17	0.0429293	0.732521	0.0722133	0.210968	SNP	17	396	0.97231	ENSG00000051825	ENSG00000051825	0.881	rs149327980
QTS000024	ftp://ftp.ebi.ac.uk/pub/databases/spot/eQTL/sumstats/QTS000024/QTD000429/QTD000429.all.tsv.gz	ENSG00000086598	12	122747097	T	C	chr12_122747097_T_C	17	0.0429293	0.543568	-0.149671	0.245941	SNP	17	396	0.97231	ENSG00000086598	ENSG00000086598	115.087	rs149327980
QTS000024	ftp://ftp.ebi.ac.uk/pub/databases/spot/eQTL/sumstats/QTS000024/QTD000429/QTD000429.all.tsv.gz	ENSG00000110801	12	122747097	T	C	chr12_122747097_T_C	17	0.0429293	0.954136	0.00960401	0.166759	SNP	17	396	0.97231	ENSG00000110801	ENSG00000110801	1.208	rs149327980
QTS000024	ftp://ftp.ebi.ac.uk/pub/databases/spot/eQTL/sumstats/QTS000024/QTD000429/QTD000429.all.tsv.gz	ENSG00000111011	12	122747097	T	C	chr12_122747097_T_C	17	0.0429293	0.0867647	0.258857	0.150326	SNP	17	396	0.97231	ENSG00000111011	ENSG00000111011	44.842	rs149327980
QTS000024	ftp://ftp.ebi.ac.uk/pub/databases/spot/eQTL/sumstats/QTS000024/QTD000429/QTD000429.all.tsv.gz	ENSG00000111328	12	122747097	T	C	chr12_122747097_T_C	17	0.0429293	0.759066	0.0541541	0.176302	SNP	17	396	0.97231	ENSG00000111328	ENSG00000111328	3.773	rs149327980
QTS000024	ftp://ftp.ebi.ac.uk/pub/databases/spot/eQTL/sumstats/QTS000024/QTD000429/QTD000429.all.tsv.gz	ENSG00000111358	12	122747097	T	C	chr12_122747097_T_C	17	0.0429293	0.412804	-0.180145	0.219463	SNP	17	396	0.97231	ENSG00000111358	ENSG00000111358	10.411	rs149327980
QTS000024	ftp://ftp.ebi.ac.uk/pub/databases/spot/eQTL/sumstats/QTS000024/QTD000429/QTD000429.all.tsv.gz	ENSG00000111361	12	122747097	T	C	chr12_122747097_T_C	17	0.0429293	0.141171	-0.269035	0.182047	SNP	17	396	0.97231	ENSG00000111361	ENSG00000111361	8.063	rs149327980
QTS000024	ftp://ftp.ebi.ac.uk/pub/databases/spot/eQTL/sumstats/QTS000024/QTD000429/QTD000429.all.tsv.gz	ENSG00000111364	12	122747097	T	C	chr12_122747097_T_C	17	0.0429293	0.505998	-0.134794	0.202274	SNP	17	396	0.97231	ENSG00000111364	ENSG00000111364	2.073	rs149327980
QTS000024	ftp://ftp.ebi.ac.uk/pub/databases/spot/eQTL/sumstats/QTS000024/QTD000429/QTD000429.all.tsv.gz	ENSG00000130779	12	122747097	T	C	chr12_122747097_T_C	17	0.0429293	0.389629	0.197649	0.229201	SNP	17	396	0.97231	ENSG00000130779	ENSG00000130779	29.615	rs149327980
QTS000024	ftp://ftp.ebi.ac.uk/pub/databases/spot/eQTL/sumstats/QTS000024/QTD000429/QTD000429.all.tsv.gz	ENSG00000130787	12	122747097	T	C	chr12_122747097_T_C	17	0.0429293	0.639985	0.0764585	0.163199	SNP	17	396	0.97231	ENSG00000130787	ENSG00000130787	5.849	rs149327980
QTS000024	ftp://ftp.ebi.ac.uk/pub/databases/spot/eQTL/sumstats/QTS000024/QTD000429/QTD000429.all.tsv.gz	ENSG00000130921	12	122747097	T	C	chr12_122747097_T_C	17	0.0429293	0.953461	-0.0132715	0.227094	SNP	17	396	0.97231	ENSG00000130921	ENSG00000130921	1.005	rs149327980
QTS000024	ftp://ftp.ebi.ac.uk/pub/databases/spot/eQTL/sumstats/QTS000024/QTD000429/QTD000429.all.tsv.gz	ENSG00000139697	12	122747097	T	C	chr12_122747097_T_C	17	0.0429293	0.776845	-0.049427	0.174129	SNP	17	396	0.97231	ENSG00000139697	ENSG00000139697	19.627	rs149327980
QTS000024	ftp://ftp.ebi.ac.uk/pub/databases/spot/eQTL/sumstats/QTS000024/QTD000429/QTD000429.all.tsv.gz	ENSG00000139718	12	122747097	T	C	chr12_122747097_T_C	17	0.0429293	0.248633	-0.169084	0.146094	SNP	17	396	0.97231	ENSG00000139718	ENSG00000139718	56.3	rs149327980
QTS000024	ftp://ftp.ebi.ac.uk/pub/databases/spot/eQTL/sumstats/QTS000024/QTD000429/QTD000429.all.tsv.gz	ENSG00000139719	12	122747097	T	C	chr12_122747097_T_C	17	0.0429293	0.0888081	-0.328141	0.191803	SNP	17	396	0.97231	ENSG00000139719	ENSG00000139719	2.501	rs149327980
QTS000024	ftp://ftp.ebi.ac.uk/pub/databases/spot/eQTL/sumstats/QTS000024/QTD000429/QTD000429.all.tsv.gz	ENSG00000139722	12	122747097	T	C	chr12_122747097_T_C	17	0.0429293	0.281298	0.212155	0.196331	SNP	17	396	0.97231	ENSG00000139722	ENSG00000139722	10.418	rs149327980
QTS000024	ftp://ftp.ebi.ac.uk/pub/databases/spot/eQTL/sumstats/QTS000024/QTD000429/QTD000429.all.tsv.gz	ENSG00000139725	12	122747097	T	C	chr12_122747097_T_C	17	0.0429293	0.883842	0.0365691	0.249953	SNP	17	396	0.97231	ENSG00000139725	ENSG00000139725	0.434	rs149327980
QTS000024	ftp://ftp.ebi.ac.uk/pub/databases/spot/eQTL/sumstats/QTS000024/QTD000429/QTD000429.all.tsv.gz	ENSG00000139726	12	122747097	T	C	chr12_122747097_T_C	17	0.0429293	0.000841023	-0.67152	0.197786	SNP	17	396	0.97231	ENSG00000139726	ENSG00000139726	10.041	rs149327980
QTS000024	ftp://ftp.ebi.ac.uk/pub/databases/spot/eQTL/sumstats/QTS000024/QTD000429/QTD000429.all.tsv.gz	ENSG00000150967	12	122747097	T	C	chr12_122747097_T_C	17	0.0429293	0.160099	0.199237	0.141256	SNP	17	396	0.97231	ENSG00000150967	ENSG00000150967	0.744	rs149327980
QTS000024	ftp://ftp.ebi.ac.uk/pub/databases/spot/eQTL/sumstats/QTS000024/QTD000429/QTD000429.all.tsv.gz	ENSG00000150977	12	122747097	T	C	chr12_122747097_T_C	17	0.0429293	0.248365	0.222471	0.192113	SNP	17	396	0.97231	ENSG00000150977	ENSG00000150977	73.666	rs149327980
QTS000024	ftp://ftp.ebi.ac.uk/pub/databases/spot/eQTL/sumstats/QTS000024/QTD000429/QTD000429.all.tsv.gz	ENSG00000158104	12	122747097	T	C	chr12_122747097_T_C	17	0.0429293	0.321103	0.241186	0.242424	SNP	17	396	0.97231	ENSG00000158104	ENSG00000158104	6.237	rs149327980
QTS000024	ftp://ftp.ebi.ac.uk/pub/databases/spot/eQTL/sumstats/QTS000024/QTD000429/QTD000429.all.tsv.gz	ENSG00000168778	12	122747097	T	C	chr12_122747097_T_C	17	0.0429293	0.147931	-0.289536	0.199265	SNP	17	396	0.97231	ENSG00000168778	ENSG00000168778	1.937	rs149327980
QTS000024	ftp://ftp.ebi.ac.uk/pub/databases/spot/eQTL/sumstats/QTS000024/QTD000429/QTD000429.all.tsv.gz	ENSG00000175727	12	122747097	T	C	chr12_122747097_T_C	17	0.0429293	0.255259	-0.204324	0.179036	SNP	17	396	0.97231	ENSG00000175727	ENSG00000175727	6.735	rs149327980
QTS000024	ftp://ftp.ebi.ac.uk/pub/databases/spot/eQTL/sumstats/QTS000024/QTD000429/QTD000429.all.tsv.gz	ENSG00000176383	12	122747097	T	C	chr12_122747097_T_C	17	0.0429293	0.128241	-0.322876	0.211307	SNP	17	396	0.97231	ENSG00000176383	ENSG00000176383	0.781	rs149327980
QTS000024	ftp://ftp.ebi.ac.uk/pub/databases/spot/eQTL/sumstats/QTS000024/QTD000429/QTD000429.all.tsv.gz	ENSG00000182782	12	122747097	T	C	chr12_122747097_T_C	17	0.0429293	0.537974	0.147818	0.239559	SNP	17	396	0.97231	ENSG00000182782	ENSG00000182782	30.518	rs149327980
QTS000024	ftp://ftp.ebi.ac.uk/pub/databases/spot/eQTL/sumstats/QTS000024/QTD000429/QTD000429.all.tsv.gz	ENSG00000183955	12	122747097	T	C	chr12_122747097_T_C	17	0.0429293	0.437621	-0.128829	0.165607	SNP	17	396	0.97231	ENSG00000183955	ENSG00000183955	7.147	rs149327980
QTS000024	ftp://ftp.ebi.ac.uk/pub/databases/spot/eQTL/sumstats/QTS000024/QTD000429/QTD000429.all.tsv.gz	ENSG00000184209	12	122747097	T	C	chr12_122747097_T_C	17	0.0429293	0.521974	0.126446	0.197098	SNP	17	396	0.97231	ENSG00000184209	ENSG00000184209	6.635	rs149327980
QTS000024	ftp://ftp.ebi.ac.uk/pub/databases/spot/eQTL/sumstats/QTS000024/QTD000429/QTD000429.all.tsv.gz	ENSG00000184445	12	122747097	T	C	chr12_122747097_T_C	17	0.0429293	0.303838	0.274286	0.266004	SNP	17	396	0.97231	ENSG00000184445	ENSG00000184445	1.776	rs149327980
QTS000024	ftp://ftp.ebi.ac.uk/pub/databases/spot/eQTL/sumstats/QTS000024/QTD000429/QTD000429.all.tsv.gz	ENSG00000185344	12	122747097	T	C	chr12_122747097_T_C	17	0.0429293	0.529786	-0.101182	0.160726	SNP	17	396	0.97231	ENSG00000185344	ENSG00000185344	1.947	rs149327980
QTS000024	ftp://ftp.ebi.ac.uk/pub/databases/spot/eQTL/sumstats/QTS000024/QTD000429/QTD000429.all.tsv.gz	ENSG00000204671	12	122747097	T	C	chr12_122747097_T_C	17	0.0429293	0.889727	-0.032286	0.232536	SNP	17	396	0.97231	ENSG00000204671	ENSG00000204671	0.22	rs149327980
QTS000024	ftp://ftp.ebi.ac.uk/pub/databases/spot/eQTL/sumstats/QTS000024/QTD000429/QTD000429.all.tsv.gz	ENSG00000212694	12	122747097	T	C	chr12_122747097_T_C	17	0.0429293	0.889545	0.0298568	0.214684	SNP	17	396	0.97231	ENSG00000212694	ENSG00000212694	7.461	rs149327980
QTS000024	ftp://ftp.ebi.ac.uk/pub/databases/spot/eQTL/sumstats/QTS000024/QTD000429/QTD000429.all.tsv.gz	ENSG00000255398	12	122747097	T	C	chr12_122747097_T_C	17	0.0429293	0.667736	0.107216	0.249367	SNP	17	396	0.97231	ENSG00000255398	ENSG00000255398	16.309	rs149327980
QTS000024	ftp://ftp.ebi.ac.uk/pub/databases/spot/eQTL/sumstats/QTS000024/QTD000429/QTD000429.all.tsv.gz	ENSG00000256092	12	122747097	T	C	chr12_122747097_T_C	17	0.0429293	0.865426	0.0426002	0.251017	SNP	17	396	0.97231	ENSG00000256092	ENSG00000256092	0.635	rs149327980
QTS000024	ftp://ftp.ebi.ac.uk/pub/databases/spot/eQTL/sumstats/QTS000024/QTD000429/QTD000429.all.tsv.gz	ENSG00000256249	12	122747097	T	C	chr12_122747097_T_C	17	0.0429293	0.664105	-0.0864113	0.198665	SNP	17	396	0.97231	ENSG00000256249	ENSG00000256249	0.845	rs149327980
QTS000024	ftp://ftp.ebi.ac.uk/pub/databases/spot/eQTL/sumstats/QTS000024/QTD000429/QTD000429.all.tsv.gz	ENSG00000256811	12	122747097	T	C	chr12_122747097_T_C	17	0.0429293	0.659134	-0.0886984	0.200752	SNP	17	396	0.97231	ENSG00000256811	ENSG00000256811	0.306	rs149327980
QTS000024	ftp://ftp.ebi.ac.uk/pub/databases/spot/eQTL/sumstats/QTS000024/QTD000429/QTD000429.all.tsv.gz	ENSG00000272849	12	122747097	T	C	chr12_122747097_T_C	17	0.0429293	0.0704338	0.355553	0.195387	SNP	17	396	0.97231	ENSG00000272849	ENSG00000272849	11.374	rs149327980
QTS000024	ftp://ftp.ebi.ac.uk/pub/databases/spot/eQTL/sumstats/QTS000024/QTD000429/QTD000429.all.tsv.gz	ENSG00000275265	12	122747097	T	C	chr12_122747097_T_C	17	0.0429293	0.139996	-0.340999	0.230056	SNP	17	396	0.97231	ENSG00000275265	ENSG00000275265	5.274	rs149327980
QTS000024	ftp://ftp.ebi.ac.uk/pub/databases/spot/eQTL/sumstats/QTS000024/QTD000429/QTD000429.all.tsv.gz	ENSG00000278084	12	122747097	T	C	chr12_122747097_T_C	17	0.0429293	0.761106	-0.0598091	0.196428	SNP	17	396	0.97231	ENSG00000278084	ENSG00000278084	1.09	rs149327980
QTS000024	ftp://ftp.ebi.ac.uk/pub/databases/spot/eQTL/sumstats/QTS000024/QTD000429/QTD000429.all.tsv.gz	ENSG00000033030	12	122747380	G	A	chr12_122747380_G_A	47	0.131313	0.647916	0.0620916	0.135745	SNP	52	396	0.98158	ENSG00000033030	ENSG00000033030	17.721	rs75462226
QTS000024	ftp://ftp.ebi.ac.uk/pub/databases/spot/eQTL/sumstats/QTS000024/QTD000429/QTD000429.all.tsv.gz	ENSG00000051825	12	122747380	G	A	chr12_122747380_G_A	47	0.131313	0.500303	-0.0916292	0.135676	SNP	52	396	0.98158	ENSG00000051825	ENSG00000051825	0.881	rs75462226
QTS000024	ftp://ftp.ebi.ac.uk/pub/databases/spot/eQTL/sumstats/QTS000024/QTD000429/QTD000429.all.tsv.gz	ENSG00000086598	12	122747380	G	A	chr12_122747380_G_A	47	0.131313	0.214839	-0.19642	0.157807	SNP	52	396	0.98158	ENSG00000086598	ENSG00000086598	115.087	rs75462226
QTS000024	ftp://ftp.ebi.ac.uk/pub/databases/spot/eQTL/sumstats/QTS000024/QTD000429/QTD000429.all.tsv.gz	ENSG00000110801	12	122747380	G	A	chr12_122747380_G_A	47	0.131313	0.586781	0.0583989	0.107258	SNP	52	396	0.98158	ENSG00000110801	ENSG00000110801	1.208	rs75462226
QTS000024	ftp://ftp.ebi.ac.uk/pub/databases/spot/eQTL/sumstats/QTS000024/QTD000429/QTD000429.all.tsv.gz	ENSG00000111011	12	122747380	G	A	chr12_122747380_G_A	47	0.131313	0.726407	-0.0341735	0.097514	SNP	52	396	0.98158	ENSG00000111011	ENSG00000111011	44.842	rs75462226
QTS000024	ftp://ftp.ebi.ac.uk/pub/databases/spot/eQTL/sumstats/QTS000024/QTD000429/QTD000429.all.tsv.gz	ENSG00000111328	12	122747380	G	A	chr12_122747380_G_A	47	0.131313	0.680435	0.046807	0.113463	SNP	52	396	0.98158	ENSG00000111328	ENSG00000111328	3.773	rs75462226
QTS000024	ftp://ftp.ebi.ac.uk/pub/databases/spot/eQTL/sumstats/QTS000024/QTD000429/QTD000429.all.tsv.gz	ENSG00000111358	12	122747380	G	A	chr12_122747380_G_A	47	0.131313	0.746385	-0.0458281	0.141489	SNP	52	396	0.98158	ENSG00000111358	ENSG00000111358	10.411	rs75462226
QTS000024	ftp://ftp.ebi.ac.uk/pub/databases/spot/eQTL/sumstats/QTS000024/QTD000429/QTD000429.all.tsv.gz	ENSG00000111361	12	122747380	G	A	chr12_122747380_G_A	47	0.131313	0.131601	-0.177435	0.11715	SNP	52	396	0.98158	ENSG00000111361	ENSG00000111361	8.063	rs75462226
QTS000024	ftp://ftp.ebi.ac.uk/pub/databases/spot/eQTL/sumstats/QTS000024/QTD000429/QTD000429.all.tsv.gz	ENSG00000111364	12	122747380	G	A	chr12_122747380_G_A	47	0.131313	0.820722	0.0295806	0.130344	SNP	52	396	0.98158	ENSG00000111364	ENSG00000111364	2.073	rs75462226
QTS000024	ftp://ftp.ebi.ac.uk/pub/databases/spot/eQTL/sumstats/QTS000024/QTD000429/QTD000429.all.tsv.gz	ENSG00000130779	12	122747380	G	A	chr12_122747380_G_A	47	0.131313	0.887288	-0.0209821	0.14783	SNP	52	396	0.98158	ENSG00000130779	ENSG00000130779	29.615	rs75462226
QTS000024	ftp://ftp.ebi.ac.uk/pub/databases/spot/eQTL/sumstats/QTS000024/QTD000429/QTD000429.all.tsv.gz	ENSG00000130787	12	122747380	G	A	chr12_122747380_G_A	47	0.131313	0.133609	0.157405	0.104469	SNP	52	396	0.98158	ENSG00000130787	ENSG00000130787	5.849	rs75462226
QTS000024	ftp://ftp.ebi.ac.uk/pub/databases/spot/eQTL/sumstats/QTS000024/QTD000429/QTD000429.all.tsv.gz	ENSG00000130921	12	122747380	G	A	chr12_122747380_G_A	47	0.131313	0.487398	-0.101589	0.145991	SNP	52	396	0.98158	ENSG00000130921	ENSG00000130921	1.005	rs75462226
QTS000024	ftp://ftp.ebi.ac.uk/pub/databases/spot/eQTL/sumstats/QTS000024/QTD000429/QTD000429.all.tsv.gz	ENSG00000139697	12	122747380	G	A	chr12_122747380_G_A	47	0.131313	0.848785	-0.0214047	0.112102	SNP	52	396	0.98158	ENSG00000139697	ENSG00000139697	19.627	rs75462226
QTS000024	ftp://ftp.ebi.ac.uk/pub/databases/spot/eQTL/sumstats/QTS000024/QTD000429/QTD000429.all.tsv.gz	ENSG00000139718	12	122747380	G	A	chr12_122747380_G_A	47	0.131313	0.87413	-0.014972	0.0943791	SNP	52	396	0.98158	ENSG00000139718	ENSG00000139718	56.3	rs75462226
QTS000024	ftp://ftp.ebi.ac.uk/pub/databases/spot/eQTL/sumstats/QTS000024/QTD000429/QTD000429.all.tsv.gz	ENSG00000139719	12	122747380	G	A	chr12_122747380_G_A	47	0.131313	0.296438	-0.129921	0.124077	SNP	52	396	0.98158	ENSG00000139719	ENSG00000139719	2.501	rs75462226
QTS000024	ftp://ftp.ebi.ac.uk/pub/databases/spot/eQTL/sumstats/QTS000024/QTD000429/QTD000429.all.tsv.gz	ENSG00000139722	12	122747380	G	A	chr12_122747380_G_A	47	0.131313	0.0108775	0.320454	0.12455	SNP	52	396	0.98158	ENSG00000139722	ENSG00000139722	10.418	rs75462226
QTS000024	ftp://ftp.ebi.ac.uk/pub/databases/spot/eQTL/sumstats/QTS000024/QTD000429/QTD000429.all.tsv.gz	ENSG00000139725	12	122747380	G	A	chr12_122747380_G_A	47	0.131313	0.348773	0.150789	0.160519	SNP	52	396	0.98158	ENSG00000139725	ENSG00000139725	0.434	rs75462226
QTS000024	ftp://ftp.ebi.ac.uk/pub/databases/spot/eQTL/sumstats/QTS000024/QTD000429/QTD000429.all.tsv.gz	ENSG00000139726	12	122747380	G	A	chr12_122747380_G_A	47	0.131313	4.37113e-06	-0.586672	0.123894	SNP	52	396	0.98158	ENSG00000139726	ENSG00000139726	10.041	rs75462226
QTS000024	ftp://ftp.ebi.ac.uk/pub/databases/spot/eQTL/sumstats/QTS000024/QTD000429/QTD000429.all.tsv.gz	ENSG00000150967	12	122747380	G	A	chr12_122747380_G_A	47	0.131313	0.122613	0.140876	0.0908251	SNP	52	396	0.98158	ENSG00000150967	ENSG00000150967	0.744	rs75462226
QTS000024	ftp://ftp.ebi.ac.uk/pub/databases/spot/eQTL/sumstats/QTS000024/QTD000429/QTD000429.all.tsv.gz	ENSG00000150977	12	122747380	G	A	chr12_122747380_G_A	47	0.131313	0.699232	0.0480092	0.124066	SNP	52	396	0.98158	ENSG00000150977	ENSG00000150977	73.666	rs75462226
QTS000024	ftp://ftp.ebi.ac.uk/pub/databases/spot/eQTL/sumstats/QTS000024/QTD000429/QTD000429.all.tsv.gz	ENSG00000158104	12	122747380	G	A	chr12_122747380_G_A	47	0.131313	0.800287	-0.0396341	0.156444	SNP	52	396	0.98158	ENSG00000158104	ENSG00000158104	6.237	rs75462226
QTS000024	ftp://ftp.ebi.ac.uk/pub/databases/spot/eQTL/sumstats/QTS000024/QTD000429/QTD000429.all.tsv.gz	ENSG00000168778	12	122747380	G	A	chr12_122747380_G_A	47	0.131313	0.243694	-0.150321	0.128527	SNP	52	396	0.98158	ENSG00000168778	ENSG00000168778	1.937	rs75462226
QTS000024	ftp://ftp.ebi.ac.uk/pub/databases/spot/eQTL/sumstats/QTS000024/QTD000429/QTD000429.all.tsv.gz	ENSG00000175727	12	122747380	G	A	chr12_122747380_G_A	47	0.131313	0.830493	0.0247907	0.115642	SNP	52	396	0.98158	ENSG00000175727	ENSG00000175727	6.735	rs75462226
QTS000024	ftp://ftp.ebi.ac.uk/pub/databases/spot/eQTL/sumstats/QTS000024/QTD000429/QTD000429.all.tsv.gz	ENSG00000176383	12	122747380	G	A	chr12_122747380_G_A	47	0.131313	0.0124905	-0.339495	0.134565	SNP	52	396	0.98158	ENSG00000176383	ENSG00000176383	0.781	rs75462226
QTS000024	ftp://ftp.ebi.ac.uk/pub/databases/spot/eQTL/sumstats/QTS000024/QTD000429/QTD000429.all.tsv.gz	ENSG00000182782	12	122747380	G	A	chr12_122747380_G_A	47	0.131313	0.673816	0.0650482	0.154291	SNP	52	396	0.98158	ENSG00000182782	ENSG00000182782	30.518	rs75462226
QTS000024	ftp://ftp.ebi.ac.uk/pub/databases/spot/eQTL/sumstats/QTS000024/QTD000429/QTD000429.all.tsv.gz	ENSG00000183955	12	122747380	G	A	chr12_122747380_G_A	47	0.131313	0.30967	0.108472	0.106477	SNP	52	396	0.98158	ENSG00000183955	ENSG00000183955	7.147	rs75462226
QTS000024	ftp://ftp.ebi.ac.uk/pub/databases/spot/eQTL/sumstats/QTS000024/QTD000429/QTD000429.all.tsv.gz	ENSG00000184209	12	122747380	G	A	chr12_122747380_G_A	47	0.131313	0.503852	-0.0849668	0.126861	SNP	52	396	0.98158	ENSG00000184209	ENSG00000184209	6.635	rs75462226
QTS000024	ftp://ftp.ebi.ac.uk/pub/databases/spot/eQTL/sumstats/QTS000024/QTD000429/QTD000429.all.tsv.gz	ENSG00000184445	12	122747380	G	A	chr12_122747380_G_A	47	0.131313	0.971708	-0.00609866	0.171725	SNP	52	396	0.98158	ENSG00000184445	ENSG00000184445	1.776	rs75462226
QTS000024	ftp://ftp.ebi.ac.uk/pub/databases/spot/eQTL/sumstats/QTS000024/QTD000429/QTD000429.all.tsv.gz	ENSG00000185344	12	122747380	G	A	chr12_122747380_G_A	47	0.131313	0.186675	-0.136626	0.103079	SNP	52	396	0.98158	ENSG00000185344	ENSG00000185344	1.947	rs75462226
QTS000024	ftp://ftp.ebi.ac.uk/pub/databases/spot/eQTL/sumstats/QTS000024/QTD000429/QTD000429.all.tsv.gz	ENSG00000204671	12	122747380	G	A	chr12_122747380_G_A	47	0.131313	0.614028	0.0755718	0.149589	SNP	52	396	0.98158	ENSG00000204671	ENSG00000204671	0.22	rs75462226
QTS000024	ftp://ftp.ebi.ac.uk/pub/databases/spot/eQTL/sumstats/QTS000024/QTD000429/QTD000429.all.tsv.gz	ENSG00000212694	12	122747380	G	A	chr12_122747380_G_A	47	0.131313	0.427613	-0.109687	0.137963	SNP	52	396	0.98158	ENSG00000212694	ENSG00000212694	7.461	rs75462226
QTS000024	ftp://ftp.ebi.ac.uk/pub/databases/spot/eQTL/sumstats/QTS000024/QTD000429/QTD000429.all.tsv.gz	ENSG00000255398	12	122747380	G	A	chr12_122747380_G_A	47	0.131313	0.844848	0.0314701	0.160583	SNP	52	396	0.98158	ENSG00000255398	ENSG00000255398	16.309	rs75462226
QTS000024	ftp://ftp.ebi.ac.uk/pub/databases/spot/eQTL/sumstats/QTS000024/QTD000429/QTD000429.all.tsv.gz	ENSG00000256092	12	122747380	G	A	chr12_122747380_G_A	47	0.131313	0.727153	-0.0564504	0.16154	SNP	52	396	0.98158	ENSG00000256092	ENSG00000256092	0.635	rs75462226
QTS000024	ftp://ftp.ebi.ac.uk/pub/databases/spot/eQTL/sumstats/QTS000024/QTD000429/QTD000429.all.tsv.gz	ENSG00000256249	12	122747380	G	A	chr12_122747380_G_A	47	0.131313	0.26513	0.142531	0.127514	SNP	52	396	0.98158	ENSG00000256249	ENSG00000256249	0.845	rs75462226
QTS000024	ftp://ftp.ebi.ac.uk/pub/databases/spot/eQTL/sumstats/QTS000024/QTD000429/QTD000429.all.tsv.gz	ENSG00000256811	12	122747380	G	A	chr12_122747380_G_A	47	0.131313	0.765168	0.0386685	0.129263	SNP	52	396	0.98158	ENSG00000256811	ENSG00000256811	0.306	rs75462226
QTS000024	ftp://ftp.ebi.ac.uk/pub/databases/spot/eQTL/sumstats/QTS000024/QTD000429/QTD000429.all.tsv.gz	ENSG00000272849	12	122747380	G	A	chr12_122747380_G_A	47	0.131313	0.796233	-0.0328119	0.126882	SNP	52	396	0.98158	ENSG00000272849	ENSG00000272849	11.374	rs75462226
QTS000024	ftp://ftp.ebi.ac.uk/pub/databases/spot/eQTL/sumstats/QTS000024/QTD000429/QTD000429.all.tsv.gz	ENSG00000275265	12	122747380	G	A	chr12_122747380_G_A	47	0.131313	0.073735	-0.265605	0.147676	SNP	52	396	0.98158	ENSG00000275265	ENSG00000275265	5.274	rs75462226
QTS000024	ftp://ftp.ebi.ac.uk/pub/databases/spot/eQTL/sumstats/QTS000024/QTD000429/QTD000429.all.tsv.gz	ENSG00000278084	12	122747380	G	A	chr12_122747380_G_A	47	0.131313	0.943334	0.00900202	0.126473	SNP	52	396	0.98158	ENSG00000278084	ENSG00000278084	1.09	rs75462226
QTS000024	ftp://ftp.ebi.ac.uk/pub/databases/spot/eQTL/sumstats/QTS000024/QTD000429/QTD000429.all.tsv.gz	ENSG00000033030	12	122747472	A	G	chr12_122747472_A_G	21	0.0530303	0.400979	0.16528	0.196333	SNP	21	396	0.97564	ENSG00000033030	ENSG00000033030	17.721	rs76995100
QTS000024	ftp://ftp.ebi.ac.uk/pub/databases/spot/eQTL/sumstats/QTS000024/QTD000429/QTD000429.all.tsv.gz	ENSG00000051825	12	122747472	A	G	chr12_122747472_A_G	21	0.0530303	0.917702	-0.0203569	0.19674	SNP	21	396	0.97564	ENSG00000051825	ENSG00000051825	0.881	rs76995100
QTS000024	ftp://ftp.ebi.ac.uk/pub/databases/spot/eQTL/sumstats/QTS000024/QTD000429/QTD000429.all.tsv.gz	ENSG00000086598	12	122747472	A	G	chr12_122747472_A_G	21	0.0530303	0.632384	-0.109912	0.229375	SNP	21	396	0.97564	ENSG00000086598	ENSG00000086598	115.087	rs76995100
QTS000024	ftp://ftp.ebi.ac.uk/pub/databases/spot/eQTL/sumstats/QTS000024/QTD000429/QTD000429.all.tsv.gz	ENSG00000110801	12	122747472	A	G	chr12_122747472_A_G	21	0.0530303	0.719125	-0.0559776	0.155414	SNP	21	396	0.97564	ENSG00000110801	ENSG00000110801	1.208	rs76995100
QTS000024	ftp://ftp.ebi.ac.uk/pub/databases/spot/eQTL/sumstats/QTS000024/QTD000429/QTD000429.all.tsv.gz	ENSG00000111011	12	122747472	A	G	chr12_122747472_A_G	21	0.0530303	0.506504	0.0939212	0.141107	SNP	21	396	0.97564	ENSG00000111011	ENSG00000111011	44.842	rs76995100
QTS000024	ftp://ftp.ebi.ac.uk/pub/databases/spot/eQTL/sumstats/QTS000024/QTD000429/QTD000429.all.tsv.gz	ENSG00000111328	12	122747472	A	G	chr12_122747472_A_G	21	0.0530303	0.516244	0.106808	0.164217	SNP	21	396	0.97564	ENSG00000111328	ENSG00000111328	3.773	rs76995100
QTS000024	ftp://ftp.ebi.ac.uk/pub/databases/spot/eQTL/sumstats/QTS000024/QTD000429/QTD000429.all.tsv.gz	ENSG00000111358	12	122747472	A	G	chr12_122747472_A_G	21	0.0530303	0.987921	0.00310752	0.204979	SNP	21	396	0.97564	ENSG00000111358	ENSG00000111358	10.411	rs76995100
QTS000024	ftp://ftp.ebi.ac.uk/pub/databases/spot/eQTL/sumstats/QTS000024/QTD000429/QTD000429.all.tsv.gz	ENSG00000111361	12	122747472	A	G	chr12_122747472_A_G	21	0.0530303	0.339031	-0.16325	0.170303	SNP	21	396	0.97564	ENSG00000111361	ENSG00000111361	8.063	rs76995100
QTS000024	ftp://ftp.ebi.ac.uk/pub/databases/spot/eQTL/sumstats/QTS000024/QTD000429/QTD000429.all.tsv.gz	ENSG00000111364	12	122747472	A	G	chr12_122747472_A_G	21	0.0530303	0.88506	-0.0273299	0.188795	SNP	21	396	0.97564	ENSG00000111364	ENSG00000111364	2.073	rs76995100
QTS000024	ftp://ftp.ebi.ac.uk/pub/databases/spot/eQTL/sumstats/QTS000024/QTD000429/QTD000429.all.tsv.gz	ENSG00000130779	12	122747472	A	G	chr12_122747472_A_G	21	0.0530303	0.468009	0.155488	0.213806	SNP	21	396	0.97564	ENSG00000130779	ENSG00000130779	29.615	rs76995100
QTS000024	ftp://ftp.ebi.ac.uk/pub/databases/spot/eQTL/sumstats/QTS000024/QTD000429/QTD000429.all.tsv.gz	ENSG00000130787	12	122747472	A	G	chr12_122747472_A_G	21	0.0530303	0.214472	0.188844	0.151598	SNP	21	396	0.97564	ENSG00000130787	ENSG00000130787	5.849	rs76995100
QTS000024	ftp://ftp.ebi.ac.uk/pub/databases/spot/eQTL/sumstats/QTS000024/QTD000429/QTD000429.all.tsv.gz	ENSG00000130921	12	122747472	A	G	chr12_122747472_A_G	21	0.0530303	0.705679	-0.0800528	0.211636	SNP	21	396	0.97564	ENSG00000130921	ENSG00000130921	1.005	rs76995100
QTS000024	ftp://ftp.ebi.ac.uk/pub/databases/spot/eQTL/sumstats/QTS000024/QTD000429/QTD000429.all.tsv.gz	ENSG00000139697	12	122747472	A	G	chr12_122747472_A_G	21	0.0530303	0.513205	0.106252	0.162184	SNP	21	396	0.97564	ENSG00000139697	ENSG00000139697	19.627	rs76995100
QTS000024	ftp://ftp.ebi.ac.uk/pub/databases/spot/eQTL/sumstats/QTS000024/QTD000429/QTD000429.all.tsv.gz	ENSG00000139718	12	122747472	A	G	chr12_122747472_A_G	21	0.0530303	0.521407	-0.0877192	0.136546	SNP	21	396	0.97564	ENSG00000139718	ENSG00000139718	56.3	rs76995100
QTS000024	ftp://ftp.ebi.ac.uk/pub/databases/spot/eQTL/sumstats/QTS000024/QTD000429/QTD000429.all.tsv.gz	ENSG00000139719	12	122747472	A	G	chr12_122747472_A_G	21	0.0530303	0.0895064	-0.30526	0.178822	SNP	21	396	0.97564	ENSG00000139719	ENSG00000139719	2.501	rs76995100
QTS000024	ftp://ftp.ebi.ac.uk/pub/databases/spot/eQTL/sumstats/QTS000024/QTD000429/QTD000429.all.tsv.gz	ENSG00000139722	12	122747472	A	G	chr12_122747472_A_G	21	0.0530303	0.322762	0.181568	0.183129	SNP	21	396	0.97564	ENSG00000139722	ENSG00000139722	10.418	rs76995100
QTS000024	ftp://ftp.ebi.ac.uk/pub/databases/spot/eQTL/sumstats/QTS000024/QTD000429/QTD000429.all.tsv.gz	ENSG00000139725	12	122747472	A	G	chr12_122747472_A_G	21	0.0530303	0.943845	0.0164372	0.233038	SNP	21	396	0.97564	ENSG00000139725	ENSG00000139725	0.434	rs76995100
QTS000024	ftp://ftp.ebi.ac.uk/pub/databases/spot/eQTL/sumstats/QTS000024/QTD000429/QTD000429.all.tsv.gz	ENSG00000139726	12	122747472	A	G	chr12_122747472_A_G	21	0.0530303	0.0029483	-0.559203	0.185564	SNP	21	396	0.97564	ENSG00000139726	ENSG00000139726	10.041	rs76995100
QTS000024	ftp://ftp.ebi.ac.uk/pub/databases/spot/eQTL/sumstats/QTS000024/QTD000429/QTD000429.all.tsv.gz	ENSG00000150967	12	122747472	A	G	chr12_122747472_A_G	21	0.0530303	0.517244	0.0858132	0.132253	SNP	21	396	0.97564	ENSG00000150967	ENSG00000150967	0.744	rs76995100
QTS000024	ftp://ftp.ebi.ac.uk/pub/databases/spot/eQTL/sumstats/QTS000024/QTD000429/QTD000429.all.tsv.gz	ENSG00000150977	12	122747472	A	G	chr12_122747472_A_G	21	0.0530303	0.432149	0.141278	0.179456	SNP	21	396	0.97564	ENSG00000150977	ENSG00000150977	73.666	rs76995100
QTS000024	ftp://ftp.ebi.ac.uk/pub/databases/spot/eQTL/sumstats/QTS000024/QTD000429/QTD000429.all.tsv.gz	ENSG00000158104	12	122747472	A	G	chr12_122747472_A_G	21	0.0530303	0.325729	0.22272	0.22602	SNP	21	396	0.97564	ENSG00000158104	ENSG00000158104	6.237	rs76995100
QTS000024	ftp://ftp.ebi.ac.uk/pub/databases/spot/eQTL/sumstats/QTS000024/QTD000429/QTD000429.all.tsv.gz	ENSG00000168778	12	122747472	A	G	chr12_122747472_A_G	21	0.0530303	0.120767	-0.289337	0.185613	SNP	21	396	0.97564	ENSG00000168778	ENSG00000168778	1.937	rs76995100
QTS000024	ftp://ftp.ebi.ac.uk/pub/databases/spot/eQTL/sumstats/QTS000024/QTD000429/QTD000429.all.tsv.gz	ENSG00000175727	12	122747472	A	G	chr12_122747472_A_G	21	0.0530303	0.124528	-0.256817	0.166427	SNP	21	396	0.97564	ENSG00000175727	ENSG00000175727	6.735	rs76995100
QTS000024	ftp://ftp.ebi.ac.uk/pub/databases/spot/eQTL/sumstats/QTS000024/QTD000429/QTD000429.all.tsv.gz	ENSG00000176383	12	122747472	A	G	chr12_122747472_A_G	21	0.0530303	0.84455	0.0389236	0.198231	SNP	21	396	0.97564	ENSG00000176383	ENSG00000176383	0.781	rs76995100
QTS000024	ftp://ftp.ebi.ac.uk/pub/databases/spot/eQTL/sumstats/QTS000024/QTD000429/QTD000429.all.tsv.gz	ENSG00000182782	12	122747472	A	G	chr12_122747472_A_G	21	0.0530303	0.445891	0.170521	0.223214	SNP	21	396	0.97564	ENSG00000182782	ENSG00000182782	30.518	rs76995100
QTS000024	ftp://ftp.ebi.ac.uk/pub/databases/spot/eQTL/sumstats/QTS000024/QTD000429/QTD000429.all.tsv.gz	ENSG00000183955	12	122747472	A	G	chr12_122747472_A_G	21	0.0530303	0.37111	-0.138354	0.154309	SNP	21	396	0.97564	ENSG00000183955	ENSG00000183955	7.147	rs76995100
QTS000024	ftp://ftp.ebi.ac.uk/pub/databases/spot/eQTL/sumstats/QTS000024/QTD000429/QTD000429.all.tsv.gz	ENSG00000184209	12	122747472	A	G	chr12_122747472_A_G	21	0.0530303	0.46128	-0.135614	0.183685	SNP	21	396	0.97564	ENSG00000184209	ENSG00000184209	6.635	rs76995100
QTS000024	ftp://ftp.ebi.ac.uk/pub/databases/spot/eQTL/sumstats/QTS000024/QTD000429/QTD000429.all.tsv.gz	ENSG00000184445	12	122747472	A	G	chr12_122747472_A_G	21	0.0530303	0.302721	0.256303	0.247989	SNP	21	396	0.97564	ENSG00000184445	ENSG00000184445	1.776	rs76995100
QTS000024	ftp://ftp.ebi.ac.uk/pub/databases/spot/eQTL/sumstats/QTS000024/QTD000429/QTD000429.all.tsv.gz	ENSG00000185344	12	122747472	A	G	chr12_122747472_A_G	21	0.0530303	0.483814	-0.105104	0.149804	SNP	21	396	0.97564	ENSG00000185344	ENSG00000185344	1.947	rs76995100
QTS000024	ftp://ftp.ebi.ac.uk/pub/databases/spot/eQTL/sumstats/QTS000024/QTD000429/QTD000429.all.tsv.gz	ENSG00000204671	12	122747472	A	G	chr12_122747472_A_G	21	0.0530303	0.924974	-0.020444	0.216797	SNP	21	396	0.97564	ENSG00000204671	ENSG00000204671	0.22	rs76995100
QTS000024	ftp://ftp.ebi.ac.uk/pub/databases/spot/eQTL/sumstats/QTS000024/QTD000429/QTD000429.all.tsv.gz	ENSG00000212694	12	122747472	A	G	chr12_122747472_A_G	21	0.0530303	0.875693	0.0313527	0.200144	SNP	21	396	0.97564	ENSG00000212694	ENSG00000212694	7.461	rs76995100
QTS000024	ftp://ftp.ebi.ac.uk/pub/databases/spot/eQTL/sumstats/QTS000024/QTD000429/QTD000429.all.tsv.gz	ENSG00000255398	12	122747472	A	G	chr12_122747472_A_G	21	0.0530303	0.392484	0.198973	0.232133	SNP	21	396	0.97564	ENSG00000255398	ENSG00000255398	16.309	rs76995100
QTS000024	ftp://ftp.ebi.ac.uk/pub/databases/spot/eQTL/sumstats/QTS000024/QTD000429/QTD000429.all.tsv.gz	ENSG00000256092	12	122747472	A	G	chr12_122747472_A_G	21	0.0530303	0.327363	0.229239	0.233424	SNP	21	396	0.97564	ENSG00000256092	ENSG00000256092	0.635	rs76995100
QTS000024	ftp://ftp.ebi.ac.uk/pub/databases/spot/eQTL/sumstats/QTS000024/QTD000429/QTD000429.all.tsv.gz	ENSG00000256249	12	122747472	A	G	chr12_122747472_A_G	21	0.0530303	0.558608	-0.108486	0.185135	SNP	21	396	0.97564	ENSG00000256249	ENSG00000256249	0.845	rs76995100
QTS000024	ftp://ftp.ebi.ac.uk/pub/databases/spot/eQTL/sumstats/QTS000024/QTD000429/QTD000429.all.tsv.gz	ENSG00000256811	12	122747472	A	G	chr12_122747472_A_G	21	0.0530303	0.991094	0.0020932	0.187258	SNP	21	396	0.97564	ENSG00000256811	ENSG00000256811	0.306	rs76995100
QTS000024	ftp://ftp.ebi.ac.uk/pub/databases/spot/eQTL/sumstats/QTS000024/QTD000429/QTD000429.all.tsv.gz	ENSG00000272849	12	122747472	A	G	chr12_122747472_A_G	21	0.0530303	0.132066	0.27632	0.182659	SNP	21	396	0.97564	ENSG00000272849	ENSG00000272849	11.374	rs76995100
QTS000024	ftp://ftp.ebi.ac.uk/pub/databases/spot/eQTL/sumstats/QTS000024/QTD000429/QTD000429.all.tsv.gz	ENSG00000275265	12	122747472	A	G	chr12_122747472_A_G	21	0.0530303	0.0150747	-0.520921	0.212298	SNP	21	396	0.97564	ENSG00000275265	ENSG00000275265	5.274	rs76995100
QTS000024	ftp://ftp.ebi.ac.uk/pub/databases/spot/eQTL/sumstats/QTS000024/QTD000429/QTD000429.all.tsv.gz	ENSG00000278084	12	122747472	A	G	chr12_122747472_A_G	21	0.0530303	0.843418	-0.0362286	0.183155	SNP	21	396	0.97564	ENSG00000278084	ENSG00000278084	1.09	rs76995100
QTS000024	ftp://ftp.ebi.ac.uk/pub/databases/spot/eQTL/sumstats/QTS000024/QTD000429/QTD000429.all.tsv.gz	ENSG00000033030	12	122747491	G	A	chr12_122747491_G_A	4	0.0126263	0.296476	-0.321929	0.307474	SNP	5	396	0.95351	ENSG00000033030	ENSG00000033030	17.721	rs77899983
QTS000024	ftp://ftp.ebi.ac.uk/pub/databases/spot/eQTL/sumstats/QTS000024/QTD000429/QTD000429.all.tsv.gz	ENSG00000051825	12	122747491	G	A	chr12_122747491_G_A	4	0.0126263	0.415384	0.25133	0.307885	SNP	5	396	0.95351	ENSG00000051825	ENSG00000051825	0.881	rs77899983
QTS000024	ftp://ftp.ebi.ac.uk/pub/databases/spot/eQTL/sumstats/QTS000024/QTD000429/QTD000429.all.tsv.gz	ENSG00000086598	12	122747491	G	A	chr12_122747491_G_A	4	0.0126263	0.919262	-0.0365227	0.359816	SNP	5	396	0.95351	ENSG00000086598	ENSG00000086598	115.087	rs77899983
QTS000024	ftp://ftp.ebi.ac.uk/pub/databases/spot/eQTL/sumstats/QTS000024/QTD000429/QTD000429.all.tsv.gz	ENSG00000110801	12	122747491	G	A	chr12_122747491_G_A	4	0.0126263	0.714408	-0.0892984	0.243645	SNP	5	396	0.95351	ENSG00000110801	ENSG00000110801	1.208	rs77899983
QTS000024	ftp://ftp.ebi.ac.uk/pub/databases/spot/eQTL/sumstats/QTS000024/QTD000429/QTD000429.all.tsv.gz	ENSG00000111011	12	122747491	G	A	chr12_122747491_G_A	4	0.0126263	0.46889	-0.160523	0.221168	SNP	5	396	0.95351	ENSG00000111011	ENSG00000111011	44.842	rs77899983
QTS000024	ftp://ftp.ebi.ac.uk/pub/databases/spot/eQTL/sumstats/QTS000024/QTD000429/QTD000429.all.tsv.gz	ENSG00000111328	12	122747491	G	A	chr12_122747491_G_A	4	0.0126263	0.748509	-0.0827363	0.257674	SNP	5	396	0.95351	ENSG00000111328	ENSG00000111328	3.773	rs77899983
QTS000024	ftp://ftp.ebi.ac.uk/pub/databases/spot/eQTL/sumstats/QTS000024/QTD000429/QTD000429.all.tsv.gz	ENSG00000111358	12	122747491	G	A	chr12_122747491_G_A	4	0.0126263	0.881859	-0.0478211	0.321334	SNP	5	396	0.95351	ENSG00000111358	ENSG00000111358	10.411	rs77899983
QTS000024	ftp://ftp.ebi.ac.uk/pub/databases/spot/eQTL/sumstats/QTS000024/QTD000429/QTD000429.all.tsv.gz	ENSG00000111361	12	122747491	G	A	chr12_122747491_G_A	4	0.0126263	0.239934	-0.314375	0.266648	SNP	5	396	0.95351	ENSG00000111361	ENSG00000111361	8.063	rs77899983
QTS000024	ftp://ftp.ebi.ac.uk/pub/databases/spot/eQTL/sumstats/QTS000024/QTD000429/QTD000429.all.tsv.gz	ENSG00000111364	12	122747491	G	A	chr12_122747491_G_A	4	0.0126263	0.926174	-0.0274642	0.295991	SNP	5	396	0.95351	ENSG00000111364	ENSG00000111364	2.073	rs77899983
QTS000024	ftp://ftp.ebi.ac.uk/pub/databases/spot/eQTL/sumstats/QTS000024/QTD000429/QTD000429.all.tsv.gz	ENSG00000130779	12	122747491	G	A	chr12_122747491_G_A	4	0.0126263	0.389582	-0.288909	0.334995	SNP	5	396	0.95351	ENSG00000130779	ENSG00000130779	29.615	rs77899983
QTS000024	ftp://ftp.ebi.ac.uk/pub/databases/spot/eQTL/sumstats/QTS000024/QTD000429/QTD000429.all.tsv.gz	ENSG00000130787	12	122747491	G	A	chr12_122747491_G_A	4	0.0126263	0.434866	0.186475	0.238273	SNP	5	396	0.95351	ENSG00000130787	ENSG00000130787	5.849	rs77899983
QTS000024	ftp://ftp.ebi.ac.uk/pub/databases/spot/eQTL/sumstats/QTS000024/QTD000429/QTD000429.all.tsv.gz	ENSG00000130921	12	122747491	G	A	chr12_122747491_G_A	4	0.0126263	0.313349	-0.334639	0.330997	SNP	5	396	0.95351	ENSG00000130921	ENSG00000130921	1.005	rs77899983
QTS000024	ftp://ftp.ebi.ac.uk/pub/databases/spot/eQTL/sumstats/QTS000024/QTD000429/QTD000429.all.tsv.gz	ENSG00000139697	12	122747491	G	A	chr12_122747491_G_A	4	0.0126263	0.293895	-0.267152	0.253793	SNP	5	396	0.95351	ENSG00000139697	ENSG00000139697	19.627	rs77899983
QTS000024	ftp://ftp.ebi.ac.uk/pub/databases/spot/eQTL/sumstats/QTS000024/QTD000429/QTD000429.all.tsv.gz	ENSG00000139718	12	122747491	G	A	chr12_122747491_G_A	4	0.0126263	0.65382	-0.0962143	0.214191	SNP	5	396	0.95351	ENSG00000139718	ENSG00000139718	56.3	rs77899983
QTS000024	ftp://ftp.ebi.ac.uk/pub/databases/spot/eQTL/sumstats/QTS000024/QTD000429/QTD000429.all.tsv.gz	ENSG00000139719	12	122747491	G	A	chr12_122747491_G_A	4	0.0126263	0.958118	-0.0148595	0.282567	SNP	5	396	0.95351	ENSG00000139719	ENSG00000139719	2.501	rs77899983
QTS000024	ftp://ftp.ebi.ac.uk/pub/databases/spot/eQTL/sumstats/QTS000024/QTD000429/QTD000429.all.tsv.gz	ENSG00000139722	12	122747491	G	A	chr12_122747491_G_A	4	0.0126263	0.027191	0.632468	0.284046	SNP	5	396	0.95351	ENSG00000139722	ENSG00000139722	10.418	rs77899983
QTS000024	ftp://ftp.ebi.ac.uk/pub/databases/spot/eQTL/sumstats/QTS000024/QTD000429/QTD000429.all.tsv.gz	ENSG00000139725	12	122747491	G	A	chr12_122747491_G_A	4	0.0126263	0.986661	-0.00611668	0.365348	SNP	5	396	0.95351	ENSG00000139725	ENSG00000139725	0.434	rs77899983
QTS000024	ftp://ftp.ebi.ac.uk/pub/databases/spot/eQTL/sumstats/QTS000024/QTD000429/QTD000429.all.tsv.gz	ENSG00000139726	12	122747491	G	A	chr12_122747491_G_A	4	0.0126263	0.713295	-0.109642	0.297936	SNP	5	396	0.95351	ENSG00000139726	ENSG00000139726	10.041	rs77899983
QTS000024	ftp://ftp.ebi.ac.uk/pub/databases/spot/eQTL/sumstats/QTS000024/QTD000429/QTD000429.all.tsv.gz	ENSG00000150967	12	122747491	G	A	chr12_122747491_G_A	4	0.0126263	0.829008	0.0448895	0.207549	SNP	5	396	0.95351	ENSG00000150967	ENSG00000150967	0.744	rs77899983
QTS000024	ftp://ftp.ebi.ac.uk/pub/databases/spot/eQTL/sumstats/QTS000024/QTD000429/QTD000429.all.tsv.gz	ENSG00000150977	12	122747491	G	A	chr12_122747491_G_A	4	0.0126263	0.260206	-0.31718	0.280839	SNP	5	396	0.95351	ENSG00000150977	ENSG00000150977	73.666	rs77899983
QTS000024	ftp://ftp.ebi.ac.uk/pub/databases/spot/eQTL/sumstats/QTS000024/QTD000429/QTD000429.all.tsv.gz	ENSG00000158104	12	122747491	G	A	chr12_122747491_G_A	4	0.0126263	0.994698	0.00236428	0.355279	SNP	5	396	0.95351	ENSG00000158104	ENSG00000158104	6.237	rs77899983
QTS000024	ftp://ftp.ebi.ac.uk/pub/databases/spot/eQTL/sumstats/QTS000024/QTD000429/QTD000429.all.tsv.gz	ENSG00000168778	12	122747491	G	A	chr12_122747491_G_A	4	0.0126263	0.0325684	0.623023	0.289274	SNP	5	396	0.95351	ENSG00000168778	ENSG00000168778	1.937	rs77899983
QTS000024	ftp://ftp.ebi.ac.uk/pub/databases/spot/eQTL/sumstats/QTS000024/QTD000429/QTD000429.all.tsv.gz	ENSG00000175727	12	122747491	G	A	chr12_122747491_G_A	4	0.0126263	0.68872	0.105318	0.26249	SNP	5	396	0.95351	ENSG00000175727	ENSG00000175727	6.735	rs77899983
QTS000024	ftp://ftp.ebi.ac.uk/pub/databases/spot/eQTL/sumstats/QTS000024/QTD000429/QTD000429.all.tsv.gz	ENSG00000176383	12	122747491	G	A	chr12_122747491_G_A	4	0.0126263	0.113768	-0.490524	0.308684	SNP	5	396	0.95351	ENSG00000176383	ENSG00000176383	0.781	rs77899983
QTS000024	ftp://ftp.ebi.ac.uk/pub/databases/spot/eQTL/sumstats/QTS000024/QTD000429/QTD000429.all.tsv.gz	ENSG00000182782	12	122747491	G	A	chr12_122747491_G_A	4	0.0126263	0.789132	-0.0938554	0.35043	SNP	5	396	0.95351	ENSG00000182782	ENSG00000182782	30.518	rs77899983
QTS000024	ftp://ftp.ebi.ac.uk/pub/databases/spot/eQTL/sumstats/QTS000024/QTD000429/QTD000429.all.tsv.gz	ENSG00000183955	12	122747491	G	A	chr12_122747491_G_A	4	0.0126263	0.121275	0.374938	0.240858	SNP	5	396	0.95351	ENSG00000183955	ENSG00000183955	7.147	rs77899983
QTS000024	ftp://ftp.ebi.ac.uk/pub/databases/spot/eQTL/sumstats/QTS000024/QTD000429/QTD000429.all.tsv.gz	ENSG00000184209	12	122747491	G	A	chr12_122747491_G_A	4	0.0126263	0.23259	-0.344064	0.287275	SNP	5	396	0.95351	ENSG00000184209	ENSG00000184209	6.635	rs77899983
QTS000024	ftp://ftp.ebi.ac.uk/pub/databases/spot/eQTL/sumstats/QTS000024/QTD000429/QTD000429.all.tsv.gz	ENSG00000184445	12	122747491	G	A	chr12_122747491_G_A	4	0.0126263	0.745261	-0.126836	0.389801	SNP	5	396	0.95351	ENSG00000184445	ENSG00000184445	1.776	rs77899983
QTS000024	ftp://ftp.ebi.ac.uk/pub/databases/spot/eQTL/sumstats/QTS000024/QTD000429/QTD000429.all.tsv.gz	ENSG00000185344	12	122747491	G	A	chr12_122747491_G_A	4	0.0126263	0.254788	-0.267699	0.234334	SNP	5	396	0.95351	ENSG00000185344	ENSG00000185344	1.947	rs77899983
QTS000024	ftp://ftp.ebi.ac.uk/pub/databases/spot/eQTL/sumstats/QTS000024/QTD000429/QTD000429.all.tsv.gz	ENSG00000204671	12	122747491	G	A	chr12_122747491_G_A	4	0.0126263	0.881593	0.0506941	0.339868	SNP	5	396	0.95351	ENSG00000204671	ENSG00000204671	0.22	rs77899983
QTS000024	ftp://ftp.ebi.ac.uk/pub/databases/spot/eQTL/sumstats/QTS000024/QTD000429/QTD000429.all.tsv.gz	ENSG00000212694	12	122747491	G	A	chr12_122747491_G_A	4	0.0126263	0.0649182	-0.577302	0.310879	SNP	5	396	0.95351	ENSG00000212694	ENSG00000212694	7.461	rs77899983
QTS000024	ftp://ftp.ebi.ac.uk/pub/databases/spot/eQTL/sumstats/QTS000024/QTD000429/QTD000429.all.tsv.gz	ENSG00000255398	12	122747491	G	A	chr12_122747491_G_A	4	0.0126263	0.587746	-0.197871	0.36436	SNP	5	396	0.95351	ENSG00000255398	ENSG00000255398	16.309	rs77899983
QTS000024	ftp://ftp.ebi.ac.uk/pub/databases/spot/eQTL/sumstats/QTS000024/QTD000429/QTD000429.all.tsv.gz	ENSG00000256092	12	122747491	G	A	chr12_122747491_G_A	4	0.0126263	0.345667	-0.346058	0.366018	SNP	5	396	0.95351	ENSG00000256092	ENSG00000256092	0.635	rs77899983
QTS000024	ftp://ftp.ebi.ac.uk/pub/databases/spot/eQTL/sumstats/QTS000024/QTD000429/QTD000429.all.tsv.gz	ENSG00000256249	12	122747491	G	A	chr12_122747491_G_A	4	0.0126263	0.903016	-0.0354476	0.290504	SNP	5	396	0.95351	ENSG00000256249	ENSG00000256249	0.845	rs77899983
QTS000024	ftp://ftp.ebi.ac.uk/pub/databases/spot/eQTL/sumstats/QTS000024/QTD000429/QTD000429.all.tsv.gz	ENSG00000256811	12	122747491	G	A	chr12_122747491_G_A	4	0.0126263	0.425662	0.233986	0.293062	SNP	5	396	0.95351	ENSG00000256811	ENSG00000256811	0.306	rs77899983
QTS000024	ftp://ftp.ebi.ac.uk/pub/databases/spot/eQTL/sumstats/QTS000024/QTD000429/QTD000429.all.tsv.gz	ENSG00000272849	12	122747491	G	A	chr12_122747491_G_A	4	0.0126263	0.583838	-0.157994	0.28791	SNP	5	396	0.95351	ENSG00000272849	ENSG00000272849	11.374	rs77899983
QTS000024	ftp://ftp.ebi.ac.uk/pub/databases/spot/eQTL/sumstats/QTS000024/QTD000429/QTD000429.all.tsv.gz	ENSG00000275265	12	122747491	G	A	chr12_122747491_G_A	4	0.0126263	0.543906	-0.205471	0.337917	SNP	5	396	0.95351	ENSG00000275265	ENSG00000275265	5.274	rs77899983
QTS000024	ftp://ftp.ebi.ac.uk/pub/databases/spot/eQTL/sumstats/QTS000024/QTD000429/QTD000429.all.tsv.gz	ENSG00000278084	12	122747491	G	A	chr12_122747491_G_A	4	0.0126263	0.0677951	-0.522801	0.284556	SNP	5	396	0.95351	ENSG00000278084	ENSG00000278084	1.09	rs77899983
QTS000024	ftp://ftp.ebi.ac.uk/pub/databases/spot/eQTL/sumstats/QTS000024/QTD000429/QTD000429.all.tsv.gz	ENSG00000033030	12	122748764	C	T	chr12_122748764_C_T	7	0.0176768	0.57763	-0.170995	0.306525	SNP	7	396	0.93721	ENSG00000033030	ENSG00000033030	17.721	rs114317283
QTS000024	ftp://ftp.ebi.ac.uk/pub/databases/spot/eQTL/sumstats/QTS000024/QTD000429/QTD000429.all.tsv.gz	ENSG00000051825	12	122748764	C	T	chr12_122748764_C_T	7	0.0176768	0.864668	0.0523649	0.306812	SNP	7	396	0.93721	ENSG00000051825	ENSG00000051825	0.881	rs114317283
QTS000024	ftp://ftp.ebi.ac.uk/pub/databases/spot/eQTL/sumstats/QTS000024/QTD000429/QTD000429.all.tsv.gz	ENSG00000086598	12	122748764	C	T	chr12_122748764_C_T	7	0.0176768	0.360317	0.32751	0.357129	SNP	7	396	0.93721	ENSG00000086598	ENSG00000086598	115.087	rs114317283
QTS000024	ftp://ftp.ebi.ac.uk/pub/databases/spot/eQTL/sumstats/QTS000024/QTD000429/QTD000429.all.tsv.gz	ENSG00000110801	12	122748764	C	T	chr12_122748764_C_T	7	0.0176768	0.308774	0.246766	0.241776	SNP	7	396	0.93721	ENSG00000110801	ENSG00000110801	1.208	rs114317283
QTS000024	ftp://ftp.ebi.ac.uk/pub/databases/spot/eQTL/sumstats/QTS000024/QTD000429/QTD000429.all.tsv.gz	ENSG00000111011	12	122748764	C	T	chr12_122748764_C_T	7	0.0176768	0.774216	0.0632845	0.220282	SNP	7	396	0.93721	ENSG00000111011	ENSG00000111011	44.842	rs114317283
QTS000024	ftp://ftp.ebi.ac.uk/pub/databases/spot/eQTL/sumstats/QTS000024/QTD000429/QTD000429.all.tsv.gz	ENSG00000111328	12	122748764	C	T	chr12_122748764_C_T	7	0.0176768	0.247029	0.296671	0.255462	SNP	7	396	0.93721	ENSG00000111328	ENSG00000111328	3.773	rs114317283
QTS000024	ftp://ftp.ebi.ac.uk/pub/databases/spot/eQTL/sumstats/QTS000024/QTD000429/QTD000429.all.tsv.gz	ENSG00000111358	12	122748764	C	T	chr12_122748764_C_T	7	0.0176768	0.437977	-0.248081	0.319151	SNP	7	396	0.93721	ENSG00000111358	ENSG00000111358	10.411	rs114317283
QTS000024	ftp://ftp.ebi.ac.uk/pub/databases/spot/eQTL/sumstats/QTS000024/QTD000429/QTD000429.all.tsv.gz	ENSG00000111361	12	122748764	C	T	chr12_122748764_C_T	7	0.0176768	0.974818	-0.00841646	0.266262	SNP	7	396	0.93721	ENSG00000111361	ENSG00000111361	8.063	rs114317283
QTS000024	ftp://ftp.ebi.ac.uk/pub/databases/spot/eQTL/sumstats/QTS000024/QTD000429/QTD000429.all.tsv.gz	ENSG00000111364	12	122748764	C	T	chr12_122748764_C_T	7	0.0176768	0.819014	-0.0674623	0.294412	SNP	7	396	0.93721	ENSG00000111364	ENSG00000111364	2.073	rs114317283
QTS000024	ftp://ftp.ebi.ac.uk/pub/databases/spot/eQTL/sumstats/QTS000024/QTD000429/QTD000429.all.tsv.gz	ENSG00000130779	12	122748764	C	T	chr12_122748764_C_T	7	0.0176768	0.750562	0.106285	0.333832	SNP	7	396	0.93721	ENSG00000130779	ENSG00000130779	29.615	rs114317283
QTS000024	ftp://ftp.ebi.ac.uk/pub/databases/spot/eQTL/sumstats/QTS000024/QTD000429/QTD000429.all.tsv.gz	ENSG00000130787	12	122748764	C	T	chr12_122748764_C_T	7	0.0176768	0.0390065	-0.487895	0.234671	SNP	7	396	0.93721	ENSG00000130787	ENSG00000130787	5.849	rs114317283
QTS000024	ftp://ftp.ebi.ac.uk/pub/databases/spot/eQTL/sumstats/QTS000024/QTD000429/QTD000429.all.tsv.gz	ENSG00000130921	12	122748764	C	T	chr12_122748764_C_T	7	0.0176768	0.850359	-0.0623756	0.330156	SNP	7	396	0.93721	ENSG00000130921	ENSG00000130921	1.005	rs114317283
QTS000024	ftp://ftp.ebi.ac.uk/pub/databases/spot/eQTL/sumstats/QTS000024/QTD000429/QTD000429.all.tsv.gz	ENSG00000139697	12	122748764	C	T	chr12_122748764_C_T	7	0.0176768	0.436577	-0.197117	0.252813	SNP	7	396	0.93721	ENSG00000139697	ENSG00000139697	19.627	rs114317283
QTS000024	ftp://ftp.ebi.ac.uk/pub/databases/spot/eQTL/sumstats/QTS000024/QTD000429/QTD000429.all.tsv.gz	ENSG00000139718	12	122748764	C	T	chr12_122748764_C_T	7	0.0176768	0.388333	0.183972	0.212757	SNP	7	396	0.93721	ENSG00000139718	ENSG00000139718	56.3	rs114317283
QTS000024	ftp://ftp.ebi.ac.uk/pub/databases/spot/eQTL/sumstats/QTS000024/QTD000429/QTD000429.all.tsv.gz	ENSG00000139719	12	122748764	C	T	chr12_122748764_C_T	7	0.0176768	0.838679	-0.0573011	0.281063	SNP	7	396	0.93721	ENSG00000139719	ENSG00000139719	2.501	rs114317283
QTS000024	ftp://ftp.ebi.ac.uk/pub/databases/spot/eQTL/sumstats/QTS000024/QTD000429/QTD000429.all.tsv.gz	ENSG00000139722	12	122748764	C	T	chr12_122748764_C_T	7	0.0176768	0.664435	-0.124363	0.286219	SNP	7	396	0.93721	ENSG00000139722	ENSG00000139722	10.418	rs114317283
QTS000024	ftp://ftp.ebi.ac.uk/pub/databases/spot/eQTL/sumstats/QTS000024/QTD000429/QTD000429.all.tsv.gz	ENSG00000139725	12	122748764	C	T	chr12_122748764_C_T	7	0.0176768	0.305679	-0.372259	0.362399	SNP	7	396	0.93721	ENSG00000139725	ENSG00000139725	0.434	rs114317283
QTS000024	ftp://ftp.ebi.ac.uk/pub/databases/spot/eQTL/sumstats/QTS000024/QTD000429/QTD000429.all.tsv.gz	ENSG00000139726	12	122748764	C	T	chr12_122748764_C_T	7	0.0176768	0.600751	0.155314	0.296269	SNP	7	396	0.93721	ENSG00000139726	ENSG00000139726	10.041	rs114317283
QTS000024	ftp://ftp.ebi.ac.uk/pub/databases/spot/eQTL/sumstats/QTS000024/QTD000429/QTD000429.all.tsv.gz	ENSG00000150967	12	122748764	C	T	chr12_122748764_C_T	7	0.0176768	0.556917	-0.121408	0.206298	SNP	7	396	0.93721	ENSG00000150967	ENSG00000150967	0.744	rs114317283
QTS000024	ftp://ftp.ebi.ac.uk/pub/databases/spot/eQTL/sumstats/QTS000024/QTD000429/QTD000429.all.tsv.gz	ENSG00000150977	12	122748764	C	T	chr12_122748764_C_T	7	0.0176768	0.702347	0.107261	0.280234	SNP	7	396	0.93721	ENSG00000150977	ENSG00000150977	73.666	rs114317283
QTS000024	ftp://ftp.ebi.ac.uk/pub/databases/spot/eQTL/sumstats/QTS000024/QTD000429/QTD000429.all.tsv.gz	ENSG00000158104	12	122748764	C	T	chr12_122748764_C_T	7	0.0176768	0.826964	-0.0773586	0.35338	SNP	7	396	0.93721	ENSG00000158104	ENSG00000158104	6.237	rs114317283
QTS000024	ftp://ftp.ebi.ac.uk/pub/databases/spot/eQTL/sumstats/QTS000024/QTD000429/QTD000429.all.tsv.gz	ENSG00000168778	12	122748764	C	T	chr12_122748764_C_T	7	0.0176768	0.839986	0.0589121	0.291357	SNP	7	396	0.93721	ENSG00000168778	ENSG00000168778	1.937	rs114317283
QTS000024	ftp://ftp.ebi.ac.uk/pub/databases/spot/eQTL/sumstats/QTS000024/QTD000429/QTD000429.all.tsv.gz	ENSG00000175727	12	122748764	C	T	chr12_122748764_C_T	7	0.0176768	0.322566	0.25842	0.260536	SNP	7	396	0.93721	ENSG00000175727	ENSG00000175727	6.735	rs114317283
QTS000024	ftp://ftp.ebi.ac.uk/pub/databases/spot/eQTL/sumstats/QTS000024/QTD000429/QTD000429.all.tsv.gz	ENSG00000176383	12	122748764	C	T	chr12_122748764_C_T	7	0.0176768	0.236184	-0.366051	0.307999	SNP	7	396	0.93721	ENSG00000176383	ENSG00000176383	0.781	rs114317283
QTS000024	ftp://ftp.ebi.ac.uk/pub/databases/spot/eQTL/sumstats/QTS000024/QTD000429/QTD000429.all.tsv.gz	ENSG00000182782	12	122748764	C	T	chr12_122748764_C_T	7	0.0176768	0.63158	0.167365	0.348451	SNP	7	396	0.93721	ENSG00000182782	ENSG00000182782	30.518	rs114317283
QTS000024	ftp://ftp.ebi.ac.uk/pub/databases/spot/eQTL/sumstats/QTS000024/QTD000429/QTD000429.all.tsv.gz	ENSG00000183955	12	122748764	C	T	chr12_122748764_C_T	7	0.0176768	0.774709	0.0691182	0.241129	SNP	7	396	0.93721	ENSG00000183955	ENSG00000183955	7.147	rs114317283
QTS000024	ftp://ftp.ebi.ac.uk/pub/databases/spot/eQTL/sumstats/QTS000024/QTD000429/QTD000429.all.tsv.gz	ENSG00000184209	12	122748764	C	T	chr12_122748764_C_T	7	0.0176768	0.79243	0.0755941	0.28684	SNP	7	396	0.93721	ENSG00000184209	ENSG00000184209	6.635	rs114317283
QTS000024	ftp://ftp.ebi.ac.uk/pub/databases/spot/eQTL/sumstats/QTS000024/QTD000429/QTD000429.all.tsv.gz	ENSG00000184445	12	122748764	C	T	chr12_122748764_C_T	7	0.0176768	0.734555	-0.131679	0.387758	SNP	7	396	0.93721	ENSG00000184445	ENSG00000184445	1.776	rs114317283
QTS000024	ftp://ftp.ebi.ac.uk/pub/databases/spot/eQTL/sumstats/QTS000024/QTD000429/QTD000429.all.tsv.gz	ENSG00000185344	12	122748764	C	T	chr12_122748764_C_T	7	0.0176768	0.922955	0.0226558	0.233936	SNP	7	396	0.93721	ENSG00000185344	ENSG00000185344	1.947	rs114317283
QTS000024	ftp://ftp.ebi.ac.uk/pub/databases/spot/eQTL/sumstats/QTS000024/QTD000429/QTD000429.all.tsv.gz	ENSG00000204671	12	122748764	C	T	chr12_122748764_C_T	7	0.0176768	0.700073	0.130401	0.337978	SNP	7	396	0.93721	ENSG00000204671	ENSG00000204671	0.22	rs114317283
QTS000024	ftp://ftp.ebi.ac.uk/pub/databases/spot/eQTL/sumstats/QTS000024/QTD000429/QTD000429.all.tsv.gz	ENSG00000212694	12	122748764	C	T	chr12_122748764_C_T	7	0.0176768	0.767073	-0.0925781	0.312083	SNP	7	396	0.93721	ENSG00000212694	ENSG00000212694	7.461	rs114317283
QTS000024	ftp://ftp.ebi.ac.uk/pub/databases/spot/eQTL/sumstats/QTS000024/QTD000429/QTD000429.all.tsv.gz	ENSG00000255398	12	122748764	C	T	chr12_122748764_C_T	7	0.0176768	0.955635	0.0202082	0.362749	SNP	7	396	0.93721	ENSG00000255398	ENSG00000255398	16.309	rs114317283
QTS000024	ftp://ftp.ebi.ac.uk/pub/databases/spot/eQTL/sumstats/QTS000024/QTD000429/QTD000429.all.tsv.gz	ENSG00000256092	12	122748764	C	T	chr12_122748764_C_T	7	0.0176768	0.480412	0.257733	0.3645	SNP	7	396	0.93721	ENSG00000256092	ENSG00000256092	0.635	rs114317283
QTS000024	ftp://ftp.ebi.ac.uk/pub/databases/spot/eQTL/sumstats/QTS000024/QTD000429/QTD000429.all.tsv.gz	ENSG00000256249	12	122748764	C	T	chr12_122748764_C_T	7	0.0176768	0.21529	0.357851	0.287787	SNP	7	396	0.93721	ENSG00000256249	ENSG00000256249	0.845	rs114317283
QTS000024	ftp://ftp.ebi.ac.uk/pub/databases/spot/eQTL/sumstats/QTS000024/QTD000429/QTD000429.all.tsv.gz	ENSG00000256811	12	122748764	C	T	chr12_122748764_C_T	7	0.0176768	0.818657	0.0670438	0.291999	SNP	7	396	0.93721	ENSG00000256811	ENSG00000256811	0.306	rs114317283
QTS000024	ftp://ftp.ebi.ac.uk/pub/databases/spot/eQTL/sumstats/QTS000024/QTD000429/QTD000429.all.tsv.gz	ENSG00000272849	12	122748764	C	T	chr12_122748764_C_T	7	0.0176768	0.376195	0.253734	0.286029	SNP	7	396	0.93721	ENSG00000272849	ENSG00000272849	11.374	rs114317283
QTS000024	ftp://ftp.ebi.ac.uk/pub/databases/spot/eQTL/sumstats/QTS000024/QTD000429/QTD000429.all.tsv.gz	ENSG00000275265	12	122748764	C	T	chr12_122748764_C_T	7	0.0176768	0.31852	0.335655	0.335578	SNP	7	396	0.93721	ENSG00000275265	ENSG00000275265	5.274	rs114317283
QTS000024	ftp://ftp.ebi.ac.uk/pub/databases/spot/eQTL/sumstats/QTS000024/QTD000429/QTD000429.all.tsv.gz	ENSG00000278084	12	122748764	C	T	chr12_122748764_C_T	7	0.0176768	0.718047	-0.10327	0.285569	SNP	7	396	0.93721	ENSG00000278084	ENSG00000278084	1.09	rs114317283
QTS000024	ftp://ftp.ebi.ac.uk/pub/databases/spot/eQTL/sumstats/QTS000024/QTD000429/QTD000429.all.tsv.gz	ENSG00000033030	12	122749027	G	A	chr12_122749027_G_A	41	0.116162	0.453415	0.102144	0.135949	SNP	46	396	0.97907	ENSG00000033030	ENSG00000033030	17.721	rs112057518
QTS000024	ftp://ftp.ebi.ac.uk/pub/databases/spot/eQTL/sumstats/QTS000024/QTD000429/QTD000429.all.tsv.gz	ENSG00000051825	12	122749027	G	A	chr12_122749027_G_A	41	0.116162	0.641631	-0.0634491	0.1361	SNP	46	396	0.97907	ENSG00000051825	ENSG00000051825	0.881	rs112057518
QTS000024	ftp://ftp.ebi.ac.uk/pub/databases/spot/eQTL/sumstats/QTS000024/QTD000429/QTD000429.all.tsv.gz	ENSG00000086598	12	122749027	G	A	chr12_122749027_G_A	41	0.116162	0.0722523	-0.284695	0.157466	SNP	46	396	0.97907	ENSG00000086598	ENSG00000086598	115.087	rs112057518
QTS000024	ftp://ftp.ebi.ac.uk/pub/databases/spot/eQTL/sumstats/QTS000024/QTD000429/QTD000429.all.tsv.gz	ENSG00000110801	12	122749027	G	A	chr12_122749027_G_A	41	0.116162	0.592725	0.0576162	0.107527	SNP	46	396	0.97907	ENSG00000110801	ENSG00000110801	1.208	rs112057518
QTS000024	ftp://ftp.ebi.ac.uk/pub/databases/spot/eQTL/sumstats/QTS000024/QTD000429/QTD000429.all.tsv.gz	ENSG00000111011	12	122749027	G	A	chr12_122749027_G_A	41	0.116162	0.767853	-0.0289015	0.0977648	SNP	46	396	0.97907	ENSG00000111011	ENSG00000111011	44.842	rs112057518
QTS000024	ftp://ftp.ebi.ac.uk/pub/databases/spot/eQTL/sumstats/QTS000024/QTD000429/QTD000429.all.tsv.gz	ENSG00000111328	12	122749027	G	A	chr12_122749027_G_A	41	0.116162	0.924664	-0.0107753	0.113794	SNP	46	396	0.97907	ENSG00000111328	ENSG00000111328	3.773	rs112057518
QTS000024	ftp://ftp.ebi.ac.uk/pub/databases/spot/eQTL/sumstats/QTS000024/QTD000429/QTD000429.all.tsv.gz	ENSG00000111358	12	122749027	G	A	chr12_122749027_G_A	41	0.116162	0.867248	-0.0237476	0.141869	SNP	46	396	0.97907	ENSG00000111358	ENSG00000111358	10.411	rs112057518
QTS000024	ftp://ftp.ebi.ac.uk/pub/databases/spot/eQTL/sumstats/QTS000024/QTD000429/QTD000429.all.tsv.gz	ENSG00000111361	12	122749027	G	A	chr12_122749027_G_A	41	0.116162	0.265909	-0.131429	0.117774	SNP	46	396	0.97907	ENSG00000111361	ENSG00000111361	8.063	rs112057518
QTS000024	ftp://ftp.ebi.ac.uk/pub/databases/spot/eQTL/sumstats/QTS000024/QTD000429/QTD000429.all.tsv.gz	ENSG00000111364	12	122749027	G	A	chr12_122749027_G_A	41	0.116162	0.4451	0.0998493	0.130477	SNP	46	396	0.97907	ENSG00000111364	ENSG00000111364	2.073	rs112057518
QTS000024	ftp://ftp.ebi.ac.uk/pub/databases/spot/eQTL/sumstats/QTS000024/QTD000429/QTD000429.all.tsv.gz	ENSG00000130779	12	122749027	G	A	chr12_122749027_G_A	41	0.116162	0.141558	-0.217515	0.147329	SNP	46	396	0.97907	ENSG00000130779	ENSG00000130779	29.615	rs112057518
QTS000024	ftp://ftp.ebi.ac.uk/pub/databases/spot/eQTL/sumstats/QTS000024/QTD000429/QTD000429.all.tsv.gz	ENSG00000130787	12	122749027	G	A	chr12_122749027_G_A	41	0.116162	0.161431	0.14736	0.104811	SNP	46	396	0.97907	ENSG00000130787	ENSG00000130787	5.849	rs112057518
QTS000024	ftp://ftp.ebi.ac.uk/pub/databases/spot/eQTL/sumstats/QTS000024/QTD000429/QTD000429.all.tsv.gz	ENSG00000130921	12	122749027	G	A	chr12_122749027_G_A	41	0.116162	0.643075	-0.0679826	0.146459	SNP	46	396	0.97907	ENSG00000130921	ENSG00000130921	1.005	rs112057518
QTS000024	ftp://ftp.ebi.ac.uk/pub/databases/spot/eQTL/sumstats/QTS000024/QTD000429/QTD000429.all.tsv.gz	ENSG00000139697	12	122749027	G	A	chr12_122749027_G_A	41	0.116162	0.838689	-0.0229094	0.112378	SNP	46	396	0.97907	ENSG00000139697	ENSG00000139697	19.627	rs112057518
QTS000024	ftp://ftp.ebi.ac.uk/pub/databases/spot/eQTL/sumstats/QTS000024/QTD000429/QTD000429.all.tsv.gz	ENSG00000139718	12	122749027	G	A	chr12_122749027_G_A	41	0.116162	0.909452	0.0107756	0.0946158	SNP	46	396	0.97907	ENSG00000139718	ENSG00000139718	56.3	rs112057518
QTS000024	ftp://ftp.ebi.ac.uk/pub/databases/spot/eQTL/sumstats/QTS000024/QTD000429/QTD000429.all.tsv.gz	ENSG00000139719	12	122749027	G	A	chr12_122749027_G_A	41	0.116162	0.499181	-0.0843704	0.124601	SNP	46	396	0.97907	ENSG00000139719	ENSG00000139719	2.501	rs112057518
QTS000024	ftp://ftp.ebi.ac.uk/pub/databases/spot/eQTL/sumstats/QTS000024/QTD000429/QTD000429.all.tsv.gz	ENSG00000139722	12	122749027	G	A	chr12_122749027_G_A	41	0.116162	0.00399946	0.362189	0.124244	SNP	46	396	0.97907	ENSG00000139722	ENSG00000139722	10.418	rs112057518
QTS000024	ftp://ftp.ebi.ac.uk/pub/databases/spot/eQTL/sumstats/QTS000024/QTD000429/QTD000429.all.tsv.gz	ENSG00000139725	12	122749027	G	A	chr12_122749027_G_A	41	0.116162	0.200263	0.206417	0.160581	SNP	46	396	0.97907	ENSG00000139725	ENSG00000139725	0.434	rs112057518
QTS000024	ftp://ftp.ebi.ac.uk/pub/databases/spot/eQTL/sumstats/QTS000024/QTD000429/QTD000429.all.tsv.gz	ENSG00000139726	12	122749027	G	A	chr12_122749027_G_A	41	0.116162	3.12651e-05	-0.535911	0.125485	SNP	46	396	0.97907	ENSG00000139726	ENSG00000139726	10.041	rs112057518
QTS000024	ftp://ftp.ebi.ac.uk/pub/databases/spot/eQTL/sumstats/QTS000024/QTD000429/QTD000429.all.tsv.gz	ENSG00000150967	12	122749027	G	A	chr12_122749027_G_A	41	0.116162	0.0902377	0.154865	0.0909286	SNP	46	396	0.97907	ENSG00000150967	ENSG00000150967	0.744	rs112057518
QTS000024	ftp://ftp.ebi.ac.uk/pub/databases/spot/eQTL/sumstats/QTS000024/QTD000429/QTD000429.all.tsv.gz	ENSG00000150977	12	122749027	G	A	chr12_122749027_G_A	41	0.116162	0.736996	-0.0418365	0.124386	SNP	46	396	0.97907	ENSG00000150977	ENSG00000150977	73.666	rs112057518
QTS000024	ftp://ftp.ebi.ac.uk/pub/databases/spot/eQTL/sumstats/QTS000024/QTD000429/QTD000429.all.tsv.gz	ENSG00000158104	12	122749027	G	A	chr12_122749027_G_A	41	0.116162	0.495729	-0.106934	0.156659	SNP	46	396	0.97907	ENSG00000158104	ENSG00000158104	6.237	rs112057518
QTS000024	ftp://ftp.ebi.ac.uk/pub/databases/spot/eQTL/sumstats/QTS000024/QTD000429/QTD000429.all.tsv.gz	ENSG00000168778	12	122749027	G	A	chr12_122749027_G_A	41	0.116162	0.177065	-0.174373	0.128682	SNP	46	396	0.97907	ENSG00000168778	ENSG00000168778	1.937	rs112057518
QTS000024	ftp://ftp.ebi.ac.uk/pub/databases/spot/eQTL/sumstats/QTS000024/QTD000429/QTD000429.all.tsv.gz	ENSG00000175727	12	122749027	G	A	chr12_122749027_G_A	41	0.116162	0.224447	0.140753	0.115475	SNP	46	396	0.97907	ENSG00000175727	ENSG00000175727	6.735	rs112057518
QTS000024	ftp://ftp.ebi.ac.uk/pub/databases/spot/eQTL/sumstats/QTS000024/QTD000429/QTD000429.all.tsv.gz	ENSG00000176383	12	122749027	G	A	chr12_122749027_G_A	41	0.116162	0.0148192	-0.332133	0.135009	SNP	46	396	0.97907	ENSG00000176383	ENSG00000176383	0.781	rs112057518
QTS000024	ftp://ftp.ebi.ac.uk/pub/databases/spot/eQTL/sumstats/QTS000024/QTD000429/QTD000429.all.tsv.gz	ENSG00000182782	12	122749027	G	A	chr12_122749027_G_A	41	0.116162	0.449573	0.117077	0.154506	SNP	46	396	0.97907	ENSG00000182782	ENSG00000182782	30.518	rs112057518
QTS000024	ftp://ftp.ebi.ac.uk/pub/databases/spot/eQTL/sumstats/QTS000024/QTD000429/QTD000429.all.tsv.gz	ENSG00000183955	12	122749027	G	A	chr12_122749027_G_A	41	0.116162	0.387232	0.0925858	0.106823	SNP	46	396	0.97907	ENSG00000183955	ENSG00000183955	7.147	rs112057518
QTS000024	ftp://ftp.ebi.ac.uk/pub/databases/spot/eQTL/sumstats/QTS000024/QTD000429/QTD000429.all.tsv.gz	ENSG00000184209	12	122749027	G	A	chr12_122749027_G_A	41	0.116162	0.108124	-0.204136	0.126433	SNP	46	396	0.97907	ENSG00000184209	ENSG00000184209	6.635	rs112057518
QTS000024	ftp://ftp.ebi.ac.uk/pub/databases/spot/eQTL/sumstats/QTS000024/QTD000429/QTD000429.all.tsv.gz	ENSG00000184445	12	122749027	G	A	chr12_122749027_G_A	41	0.116162	0.744046	-0.0562756	0.1721	SNP	46	396	0.97907	ENSG00000184445	ENSG00000184445	1.776	rs112057518
QTS000024	ftp://ftp.ebi.ac.uk/pub/databases/spot/eQTL/sumstats/QTS000024/QTD000429/QTD000429.all.tsv.gz	ENSG00000185344	12	122749027	G	A	chr12_122749027_G_A	41	0.116162	0.105911	-0.167504	0.103088	SNP	46	396	0.97907	ENSG00000185344	ENSG00000185344	1.947	rs112057518
QTS000024	ftp://ftp.ebi.ac.uk/pub/databases/spot/eQTL/sumstats/QTS000024/QTD000429/QTD000429.all.tsv.gz	ENSG00000204671	12	122749027	G	A	chr12_122749027_G_A	41	0.116162	0.492977	0.102955	0.14987	SNP	46	396	0.97907	ENSG00000204671	ENSG00000204671	0.22	rs112057518
QTS000024	ftp://ftp.ebi.ac.uk/pub/databases/spot/eQTL/sumstats/QTS000024/QTD000429/QTD000429.all.tsv.gz	ENSG00000212694	12	122749027	G	A	chr12_122749027_G_A	41	0.116162	0.762242	-0.0419665	0.138508	SNP	46	396	0.97907	ENSG00000212694	ENSG00000212694	7.461	rs112057518
QTS000024	ftp://ftp.ebi.ac.uk/pub/databases/spot/eQTL/sumstats/QTS000024/QTD000429/QTD000429.all.tsv.gz	ENSG00000255398	12	122749027	G	A	chr12_122749027_G_A	41	0.116162	0.701451	0.0617925	0.160933	SNP	46	396	0.97907	ENSG00000255398	ENSG00000255398	16.309	rs112057518
QTS000024	ftp://ftp.ebi.ac.uk/pub/databases/spot/eQTL/sumstats/QTS000024/QTD000429/QTD000429.all.tsv.gz	ENSG00000256092	12	122749027	G	A	chr12_122749027_G_A	41	0.116162	0.775104	-0.0463407	0.161958	SNP	46	396	0.97907	ENSG00000256092	ENSG00000256092	0.635	rs112057518
QTS000024	ftp://ftp.ebi.ac.uk/pub/databases/spot/eQTL/sumstats/QTS000024/QTD000429/QTD000429.all.tsv.gz	ENSG00000256249	12	122749027	G	A	chr12_122749027_G_A	41	0.116162	0.0553745	0.24485	0.126982	SNP	46	396	0.97907	ENSG00000256249	ENSG00000256249	0.845	rs112057518
QTS000024	ftp://ftp.ebi.ac.uk/pub/databases/spot/eQTL/sumstats/QTS000024/QTD000429/QTD000429.all.tsv.gz	ENSG00000256811	12	122749027	G	A	chr12_122749027_G_A	41	0.116162	0.810695	-0.0310865	0.129594	SNP	46	396	0.97907	ENSG00000256811	ENSG00000256811	0.306	rs112057518
QTS000024	ftp://ftp.ebi.ac.uk/pub/databases/spot/eQTL/sumstats/QTS000024/QTD000429/QTD000429.all.tsv.gz	ENSG00000272849	12	122749027	G	A	chr12_122749027_G_A	41	0.116162	0.500857	-0.0857004	0.127061	SNP	46	396	0.97907	ENSG00000272849	ENSG00000272849	11.374	rs112057518
QTS000024	ftp://ftp.ebi.ac.uk/pub/databases/spot/eQTL/sumstats/QTS000024/QTD000429/QTD000429.all.tsv.gz	ENSG00000275265	12	122749027	G	A	chr12_122749027_G_A	41	0.116162	0.193848	-0.193856	0.148655	SNP	46	396	0.97907	ENSG00000275265	ENSG00000275265	5.274	rs112057518
QTS000024	ftp://ftp.ebi.ac.uk/pub/databases/spot/eQTL/sumstats/QTS000024/QTD000429/QTD000429.all.tsv.gz	ENSG00000278084	12	122749027	G	A	chr12_122749027_G_A	41	0.116162	0.967692	0.00514229	0.126787	SNP	46	396	0.97907	ENSG00000278084	ENSG00000278084	1.09	rs112057518
QTS000024	ftp://ftp.ebi.ac.uk/pub/databases/spot/eQTL/sumstats/QTS000024/QTD000429/QTD000429.all.tsv.gz	ENSG00000033030	12	122749345	G	A	chr12_122749345_G_A	13	0.0353535	0.843603	0.0398665	0.201787	SNP	14	396	0.95029	ENSG00000033030	ENSG00000033030	17.721	rs11059711
QTS000024	ftp://ftp.ebi.ac.uk/pub/databases/spot/eQTL/sumstats/QTS000024/QTD000429/QTD000429.all.tsv.gz	ENSG00000051825	12	122749345	G	A	chr12_122749345_G_A	13	0.0353535	0.286241	-0.215203	0.201214	SNP	14	396	0.95029	ENSG00000051825	ENSG00000051825	0.881	rs11059711
QTS000024	ftp://ftp.ebi.ac.uk/pub/databases/spot/eQTL/sumstats/QTS000024/QTD000429/QTD000429.all.tsv.gz	ENSG00000086598	12	122749345	G	A	chr12_122749345_G_A	13	0.0353535	0.296032	0.246023	0.234761	SNP	14	396	0.95029	ENSG00000086598	ENSG00000086598	115.087	rs11059711
QTS000024	ftp://ftp.ebi.ac.uk/pub/databases/spot/eQTL/sumstats/QTS000024/QTD000429/QTD000429.all.tsv.gz	ENSG00000110801	12	122749345	G	A	chr12_122749345_G_A	13	0.0353535	0.68952	0.0637928	0.159426	SNP	14	396	0.95029	ENSG00000110801	ENSG00000110801	1.208	rs11059711
QTS000024	ftp://ftp.ebi.ac.uk/pub/databases/spot/eQTL/sumstats/QTS000024/QTD000429/QTD000429.all.tsv.gz	ENSG00000111011	12	122749345	G	A	chr12_122749345_G_A	13	0.0353535	0.229325	-0.174122	0.144365	SNP	14	396	0.95029	ENSG00000111011	ENSG00000111011	44.842	rs11059711
QTS000024	ftp://ftp.ebi.ac.uk/pub/databases/spot/eQTL/sumstats/QTS000024/QTD000429/QTD000429.all.tsv.gz	ENSG00000111328	12	122749345	G	A	chr12_122749345_G_A	13	0.0353535	0.223839	-0.205026	0.167983	SNP	14	396	0.95029	ENSG00000111328	ENSG00000111328	3.773	rs11059711
QTS000024	ftp://ftp.ebi.ac.uk/pub/databases/spot/eQTL/sumstats/QTS000024/QTD000429/QTD000429.all.tsv.gz	ENSG00000111358	12	122749345	G	A	chr12_122749345_G_A	13	0.0353535	0.959275	0.0107527	0.210287	SNP	14	396	0.95029	ENSG00000111358	ENSG00000111358	10.411	rs11059711
QTS000024	ftp://ftp.ebi.ac.uk/pub/databases/spot/eQTL/sumstats/QTS000024/QTD000429/QTD000429.all.tsv.gz	ENSG00000111361	12	122749345	G	A	chr12_122749345_G_A	13	0.0353535	0.18812	-0.230296	0.174322	SNP	14	396	0.95029	ENSG00000111361	ENSG00000111361	8.063	rs11059711
QTS000024	ftp://ftp.ebi.ac.uk/pub/databases/spot/eQTL/sumstats/QTS000024/QTD000429/QTD000429.all.tsv.gz	ENSG00000111364	12	122749345	G	A	chr12_122749345_G_A	13	0.0353535	0.411209	0.159243	0.193338	SNP	14	396	0.95029	ENSG00000111364	ENSG00000111364	2.073	rs11059711
QTS000024	ftp://ftp.ebi.ac.uk/pub/databases/spot/eQTL/sumstats/QTS000024/QTD000429/QTD000429.all.tsv.gz	ENSG00000130779	12	122749345	G	A	chr12_122749345_G_A	13	0.0353535	0.0751563	-0.38973	0.217763	SNP	14	396	0.95029	ENSG00000130779	ENSG00000130779	29.615	rs11059711
QTS000024	ftp://ftp.ebi.ac.uk/pub/databases/spot/eQTL/sumstats/QTS000024/QTD000429/QTD000429.all.tsv.gz	ENSG00000130787	12	122749345	G	A	chr12_122749345_G_A	13	0.0353535	0.44092	-0.120427	0.155929	SNP	14	396	0.95029	ENSG00000130787	ENSG00000130787	5.849	rs11059711
QTS000024	ftp://ftp.ebi.ac.uk/pub/databases/spot/eQTL/sumstats/QTS000024/QTD000429/QTD000429.all.tsv.gz	ENSG00000130921	12	122749345	G	A	chr12_122749345_G_A	13	0.0353535	0.644953	0.100191	0.217077	SNP	14	396	0.95029	ENSG00000130921	ENSG00000130921	1.005	rs11059711
QTS000024	ftp://ftp.ebi.ac.uk/pub/databases/spot/eQTL/sumstats/QTS000024/QTD000429/QTD000429.all.tsv.gz	ENSG00000139697	12	122749345	G	A	chr12_122749345_G_A	13	0.0353535	0.745029	-0.0542381	0.166532	SNP	14	396	0.95029	ENSG00000139697	ENSG00000139697	19.627	rs11059711
QTS000024	ftp://ftp.ebi.ac.uk/pub/databases/spot/eQTL/sumstats/QTS000024/QTD000429/QTD000429.all.tsv.gz	ENSG00000139718	12	122749345	G	A	chr12_122749345_G_A	13	0.0353535	0.590479	0.0755424	0.140129	SNP	14	396	0.95029	ENSG00000139718	ENSG00000139718	56.3	rs11059711
QTS000024	ftp://ftp.ebi.ac.uk/pub/databases/spot/eQTL/sumstats/QTS000024/QTD000429/QTD000429.all.tsv.gz	ENSG00000139719	12	122749345	G	A	chr12_122749345_G_A	13	0.0353535	0.263058	-0.206876	0.184275	SNP	14	396	0.95029	ENSG00000139719	ENSG00000139719	2.501	rs11059711
QTS000024	ftp://ftp.ebi.ac.uk/pub/databases/spot/eQTL/sumstats/QTS000024/QTD000429/QTD000429.all.tsv.gz	ENSG00000139722	12	122749345	G	A	chr12_122749345_G_A	13	0.0353535	0.611869	-0.0956802	0.188243	SNP	14	396	0.95029	ENSG00000139722	ENSG00000139722	10.418	rs11059711
QTS000024	ftp://ftp.ebi.ac.uk/pub/databases/spot/eQTL/sumstats/QTS000024/QTD000429/QTD000429.all.tsv.gz	ENSG00000139725	12	122749345	G	A	chr12_122749345_G_A	13	0.0353535	0.75932	0.0733377	0.239016	SNP	14	396	0.95029	ENSG00000139725	ENSG00000139725	0.434	rs11059711
QTS000024	ftp://ftp.ebi.ac.uk/pub/databases/spot/eQTL/sumstats/QTS000024/QTD000429/QTD000429.all.tsv.gz	ENSG00000139726	12	122749345	G	A	chr12_122749345_G_A	13	0.0353535	0.448583	-0.14788	0.19473	SNP	14	396	0.95029	ENSG00000139726	ENSG00000139726	10.041	rs11059711
QTS000024	ftp://ftp.ebi.ac.uk/pub/databases/spot/eQTL/sumstats/QTS000024/QTD000429/QTD000429.all.tsv.gz	ENSG00000150967	12	122749345	G	A	chr12_122749345_G_A	13	0.0353535	0.870404	-0.0221902	0.135824	SNP	14	396	0.95029	ENSG00000150967	ENSG00000150967	0.744	rs11059711
QTS000024	ftp://ftp.ebi.ac.uk/pub/databases/spot/eQTL/sumstats/QTS000024/QTD000429/QTD000429.all.tsv.gz	ENSG00000150977	12	122749345	G	A	chr12_122749345_G_A	13	0.0353535	0.68778	0.0741959	0.184334	SNP	14	396	0.95029	ENSG00000150977	ENSG00000150977	73.666	rs11059711
QTS000024	ftp://ftp.ebi.ac.uk/pub/databases/spot/eQTL/sumstats/QTS000024/QTD000429/QTD000429.all.tsv.gz	ENSG00000158104	12	122749345	G	A	chr12_122749345_G_A	13	0.0353535	0.859539	0.0411959	0.232469	SNP	14	396	0.95029	ENSG00000158104	ENSG00000158104	6.237	rs11059711
QTS000024	ftp://ftp.ebi.ac.uk/pub/databases/spot/eQTL/sumstats/QTS000024/QTD000429/QTD000429.all.tsv.gz	ENSG00000168778	12	122749345	G	A	chr12_122749345_G_A	13	0.0353535	0.799269	-0.0488053	0.191647	SNP	14	396	0.95029	ENSG00000168778	ENSG00000168778	1.937	rs11059711
QTS000024	ftp://ftp.ebi.ac.uk/pub/databases/spot/eQTL/sumstats/QTS000024/QTD000429/QTD000429.all.tsv.gz	ENSG00000175727	12	122749345	G	A	chr12_122749345_G_A	13	0.0353535	0.509275	0.113499	0.17164	SNP	14	396	0.95029	ENSG00000175727	ENSG00000175727	6.735	rs11059711
QTS000024	ftp://ftp.ebi.ac.uk/pub/databases/spot/eQTL/sumstats/QTS000024/QTD000429/QTD000429.all.tsv.gz	ENSG00000176383	12	122749345	G	A	chr12_122749345_G_A	13	0.0353535	0.48622	-0.141724	0.203117	SNP	14	396	0.95029	ENSG00000176383	ENSG00000176383	0.781	rs11059711
QTS000024	ftp://ftp.ebi.ac.uk/pub/databases/spot/eQTL/sumstats/QTS000024/QTD000429/QTD000429.all.tsv.gz	ENSG00000182782	12	122749345	G	A	chr12_122749345_G_A	13	0.0353535	0.686949	0.0925379	0.229259	SNP	14	396	0.95029	ENSG00000182782	ENSG00000182782	30.518	rs11059711
QTS000024	ftp://ftp.ebi.ac.uk/pub/databases/spot/eQTL/sumstats/QTS000024/QTD000429/QTD000429.all.tsv.gz	ENSG00000183955	12	122749345	G	A	chr12_122749345_G_A	13	0.0353535	0.568484	-0.0905611	0.158512	SNP	14	396	0.95029	ENSG00000183955	ENSG00000183955	7.147	rs11059711
QTS000024	ftp://ftp.ebi.ac.uk/pub/databases/spot/eQTL/sumstats/QTS000024/QTD000429/QTD000429.all.tsv.gz	ENSG00000184209	12	122749345	G	A	chr12_122749345_G_A	13	0.0353535	0.494807	-0.128932	0.188482	SNP	14	396	0.95029	ENSG00000184209	ENSG00000184209	6.635	rs11059711
QTS000024	ftp://ftp.ebi.ac.uk/pub/databases/spot/eQTL/sumstats/QTS000024/QTD000429/QTD000429.all.tsv.gz	ENSG00000184445	12	122749345	G	A	chr12_122749345_G_A	13	0.0353535	0.269339	0.281753	0.254302	SNP	14	396	0.95029	ENSG00000184445	ENSG00000184445	1.776	rs11059711
QTS000024	ftp://ftp.ebi.ac.uk/pub/databases/spot/eQTL/sumstats/QTS000024/QTD000429/QTD000429.all.tsv.gz	ENSG00000185344	12	122749345	G	A	chr12_122749345_G_A	13	0.0353535	0.0224938	-0.349152	0.151711	SNP	14	396	0.95029	ENSG00000185344	ENSG00000185344	1.947	rs11059711
QTS000024	ftp://ftp.ebi.ac.uk/pub/databases/spot/eQTL/sumstats/QTS000024/QTD000429/QTD000429.all.tsv.gz	ENSG00000204671	12	122749345	G	A	chr12_122749345_G_A	13	0.0353535	0.134038	-0.332694	0.221054	SNP	14	396	0.95029	ENSG00000204671	ENSG00000204671	0.22	rs11059711
QTS000024	ftp://ftp.ebi.ac.uk/pub/databases/spot/eQTL/sumstats/QTS000024/QTD000429/QTD000429.all.tsv.gz	ENSG00000212694	12	122749345	G	A	chr12_122749345_G_A	13	0.0353535	0.62107	-0.101612	0.205204	SNP	14	396	0.95029	ENSG00000212694	ENSG00000212694	7.461	rs11059711
QTS000024	ftp://ftp.ebi.ac.uk/pub/databases/spot/eQTL/sumstats/QTS000024/QTD000429/QTD000429.all.tsv.gz	ENSG00000255398	12	122749345	G	A	chr12_122749345_G_A	13	0.0353535	0.232968	0.284452	0.237695	SNP	14	396	0.95029	ENSG00000255398	ENSG00000255398	16.309	rs11059711
QTS000024	ftp://ftp.ebi.ac.uk/pub/databases/spot/eQTL/sumstats/QTS000024/QTD000429/QTD000429.all.tsv.gz	ENSG00000256092	12	122749345	G	A	chr12_122749345_G_A	13	0.0353535	0.841617	-0.0480413	0.240074	SNP	14	396	0.95029	ENSG00000256092	ENSG00000256092	0.635	rs11059711
QTS000024	ftp://ftp.ebi.ac.uk/pub/databases/spot/eQTL/sumstats/QTS000024/QTD000429/QTD000429.all.tsv.gz	ENSG00000256249	12	122749345	G	A	chr12_122749345_G_A	13	0.0353535	0.310465	-0.192809	0.189574	SNP	14	396	0.95029	ENSG00000256249	ENSG00000256249	0.845	rs11059711
QTS000024	ftp://ftp.ebi.ac.uk/pub/databases/spot/eQTL/sumstats/QTS000024/QTD000429/QTD000429.all.tsv.gz	ENSG00000256811	12	122749345	G	A	chr12_122749345_G_A	13	0.0353535	0.547053	-0.115785	0.191918	SNP	14	396	0.95029	ENSG00000256811	ENSG00000256811	0.306	rs11059711
QTS000024	ftp://ftp.ebi.ac.uk/pub/databases/spot/eQTL/sumstats/QTS000024/QTD000429/QTD000429.all.tsv.gz	ENSG00000272849	12	122749345	G	A	chr12_122749345_G_A	13	0.0353535	0.774973	-0.0539719	0.188516	SNP	14	396	0.95029	ENSG00000272849	ENSG00000272849	11.374	rs11059711
QTS000024	ftp://ftp.ebi.ac.uk/pub/databases/spot/eQTL/sumstats/QTS000024/QTD000429/QTD000429.all.tsv.gz	ENSG00000275265	12	122749345	G	A	chr12_122749345_G_A	13	0.0353535	0.211387	-0.276422	0.220406	SNP	14	396	0.95029	ENSG00000275265	ENSG00000275265	5.274	rs11059711
QTS000024	ftp://ftp.ebi.ac.uk/pub/databases/spot/eQTL/sumstats/QTS000024/QTD000429/QTD000429.all.tsv.gz	ENSG00000278084	12	122749345	G	A	chr12_122749345_G_A	13	0.0353535	0.289411	-0.19905	0.187342	SNP	14	396	0.95029	ENSG00000278084	ENSG00000278084	1.09	rs11059711
QTS000024	ftp://ftp.ebi.ac.uk/pub/databases/spot/eQTL/sumstats/QTS000024/QTD000429/QTD000429.all.tsv.gz	ENSG00000033030	12	122749930	G	T	chr12_122749930_G_T	7	0.0176768	0.173067	0.400857	0.293077	SNP	7	396	0.92494	ENSG00000033030	ENSG00000033030	17.721	rs117453081
QTS000024	ftp://ftp.ebi.ac.uk/pub/databases/spot/eQTL/sumstats/QTS000024/QTD000429/QTD000429.all.tsv.gz	ENSG00000051825	12	122749930	G	T	chr12_122749930_G_T	7	0.0176768	0.167326	0.406319	0.293085	SNP	7	396	0.92494	ENSG00000051825	ENSG00000051825	0.881	rs117453081
QTS000024	ftp://ftp.ebi.ac.uk/pub/databases/spot/eQTL/sumstats/QTS000024/QTD000429/QTD000429.all.tsv.gz	ENSG00000086598	12	122749930	G	T	chr12_122749930_G_T	7	0.0176768	0.61054	0.175223	0.343454	SNP	7	396	0.92494	ENSG00000086598	ENSG00000086598	115.087	rs117453081
QTS000024	ftp://ftp.ebi.ac.uk/pub/databases/spot/eQTL/sumstats/QTS000024/QTD000429/QTD000429.all.tsv.gz	ENSG00000110801	12	122749930	G	T	chr12_122749930_G_T	7	0.0176768	0.651426	0.105294	0.23268	SNP	7	396	0.92494	ENSG00000110801	ENSG00000110801	1.208	rs117453081
QTS000024	ftp://ftp.ebi.ac.uk/pub/databases/spot/eQTL/sumstats/QTS000024/QTD000429/QTD000429.all.tsv.gz	ENSG00000111011	12	122749930	G	T	chr12_122749930_G_T	7	0.0176768	0.370632	0.189458	0.211095	SNP	7	396	0.92494	ENSG00000111011	ENSG00000111011	44.842	rs117453081
QTS000024	ftp://ftp.ebi.ac.uk/pub/databases/spot/eQTL/sumstats/QTS000024/QTD000429/QTD000429.all.tsv.gz	ENSG00000111328	12	122749930	G	T	chr12_122749930_G_T	7	0.0176768	0.149885	0.353982	0.244799	SNP	7	396	0.92494	ENSG00000111328	ENSG00000111328	3.773	rs117453081
QTS000024	ftp://ftp.ebi.ac.uk/pub/databases/spot/eQTL/sumstats/QTS000024/QTD000429/QTD000429.all.tsv.gz	ENSG00000111358	12	122749930	G	T	chr12_122749930_G_T	7	0.0176768	0.443025	0.235592	0.306456	SNP	7	396	0.92494	ENSG00000111358	ENSG00000111358	10.411	rs117453081
QTS000024	ftp://ftp.ebi.ac.uk/pub/databases/spot/eQTL/sumstats/QTS000024/QTD000429/QTD000429.all.tsv.gz	ENSG00000111361	12	122749930	G	T	chr12_122749930_G_T	7	0.0176768	0.739944	-0.0849644	0.255585	SNP	7	396	0.92494	ENSG00000111361	ENSG00000111361	8.063	rs117453081
QTS000024	ftp://ftp.ebi.ac.uk/pub/databases/spot/eQTL/sumstats/QTS000024/QTD000429/QTD000429.all.tsv.gz	ENSG00000111364	12	122749930	G	T	chr12_122749930_G_T	7	0.0176768	0.245282	0.328342	0.281687	SNP	7	396	0.92494	ENSG00000111364	ENSG00000111364	2.073	rs117453081
QTS000024	ftp://ftp.ebi.ac.uk/pub/databases/spot/eQTL/sumstats/QTS000024/QTD000429/QTD000429.all.tsv.gz	ENSG00000130779	12	122749930	G	T	chr12_122749930_G_T	7	0.0176768	0.340985	-0.305348	0.319835	SNP	7	396	0.92494	ENSG00000130779	ENSG00000130779	29.615	rs117453081
QTS000024	ftp://ftp.ebi.ac.uk/pub/databases/spot/eQTL/sumstats/QTS000024/QTD000429/QTD000429.all.tsv.gz	ENSG00000130787	12	122749930	G	T	chr12_122749930_G_T	7	0.0176768	0.477538	-0.162032	0.227659	SNP	7	396	0.92494	ENSG00000130787	ENSG00000130787	5.849	rs117453081
QTS000024	ftp://ftp.ebi.ac.uk/pub/databases/spot/eQTL/sumstats/QTS000024/QTD000429/QTD000429.all.tsv.gz	ENSG00000130921	12	122749930	G	T	chr12_122749930_G_T	7	0.0176768	0.239623	0.372623	0.315844	SNP	7	396	0.92494	ENSG00000130921	ENSG00000130921	1.005	rs117453081
QTS000024	ftp://ftp.ebi.ac.uk/pub/databases/spot/eQTL/sumstats/QTS000024/QTD000429/QTD000429.all.tsv.gz	ENSG00000139697	12	122749930	G	T	chr12_122749930_G_T	7	0.0176768	0.582543	-0.133781	0.242949	SNP	7	396	0.92494	ENSG00000139697	ENSG00000139697	19.627	rs117453081
QTS000024	ftp://ftp.ebi.ac.uk/pub/databases/spot/eQTL/sumstats/QTS000024/QTD000429/QTD000429.all.tsv.gz	ENSG00000139718	12	122749930	G	T	chr12_122749930_G_T	7	0.0176768	0.480628	-0.144474	0.204424	SNP	7	396	0.92494	ENSG00000139718	ENSG00000139718	56.3	rs117453081
QTS000024	ftp://ftp.ebi.ac.uk/pub/databases/spot/eQTL/sumstats/QTS000024/QTD000429/QTD000429.all.tsv.gz	ENSG00000139719	12	122749930	G	T	chr12_122749930_G_T	7	0.0176768	0.761876	-0.0818872	0.269836	SNP	7	396	0.92494	ENSG00000139719	ENSG00000139719	2.501	rs117453081
QTS000024	ftp://ftp.ebi.ac.uk/pub/databases/spot/eQTL/sumstats/QTS000024/QTD000429/QTD000429.all.tsv.gz	ENSG00000139722	12	122749930	G	T	chr12_122749930_G_T	7	0.0176768	0.919681	0.0277638	0.274958	SNP	7	396	0.92494	ENSG00000139722	ENSG00000139722	10.418	rs117453081
QTS000024	ftp://ftp.ebi.ac.uk/pub/databases/spot/eQTL/sumstats/QTS000024/QTD000429/QTD000429.all.tsv.gz	ENSG00000139725	12	122749930	G	T	chr12_122749930_G_T	7	0.0176768	0.593003	-0.186704	0.348699	SNP	7	396	0.92494	ENSG00000139725	ENSG00000139725	0.434	rs117453081
QTS000024	ftp://ftp.ebi.ac.uk/pub/databases/spot/eQTL/sumstats/QTS000024/QTD000429/QTD000429.all.tsv.gz	ENSG00000139726	12	122749930	G	T	chr12_122749930_G_T	7	0.0176768	0.287865	-0.302515	0.283807	SNP	7	396	0.92494	ENSG00000139726	ENSG00000139726	10.041	rs117453081
QTS000024	ftp://ftp.ebi.ac.uk/pub/databases/spot/eQTL/sumstats/QTS000024/QTD000429/QTD000429.all.tsv.gz	ENSG00000150967	12	122749930	G	T	chr12_122749930_G_T	7	0.0176768	0.963456	-0.00909657	0.198271	SNP	7	396	0.92494	ENSG00000150967	ENSG00000150967	0.744	rs117453081
QTS000024	ftp://ftp.ebi.ac.uk/pub/databases/spot/eQTL/sumstats/QTS000024/QTD000429/QTD000429.all.tsv.gz	ENSG00000150977	12	122749930	G	T	chr12_122749930_G_T	7	0.0176768	0.964256	-0.0120796	0.269183	SNP	7	396	0.92494	ENSG00000150977	ENSG00000150977	73.666	rs117453081
QTS000024	ftp://ftp.ebi.ac.uk/pub/databases/spot/eQTL/sumstats/QTS000024/QTD000429/QTD000429.all.tsv.gz	ENSG00000158104	12	122749930	G	T	chr12_122749930_G_T	7	0.0176768	0.288487	0.360143	0.338309	SNP	7	396	0.92494	ENSG00000158104	ENSG00000158104	6.237	rs117453081
QTS000024	ftp://ftp.ebi.ac.uk/pub/databases/spot/eQTL/sumstats/QTS000024/QTD000429/QTD000429.all.tsv.gz	ENSG00000168778	12	122749930	G	T	chr12_122749930_G_T	7	0.0176768	0.543931	-0.169944	0.279506	SNP	7	396	0.92494	ENSG00000168778	ENSG00000168778	1.937	rs117453081
QTS000024	ftp://ftp.ebi.ac.uk/pub/databases/spot/eQTL/sumstats/QTS000024/QTD000429/QTD000429.all.tsv.gz	ENSG00000175727	12	122749930	G	T	chr12_122749930_G_T	7	0.0176768	0.167457	-0.345827	0.249529	SNP	7	396	0.92494	ENSG00000175727	ENSG00000175727	6.735	rs117453081
QTS000024	ftp://ftp.ebi.ac.uk/pub/databases/spot/eQTL/sumstats/QTS000024/QTD000429/QTD000429.all.tsv.gz	ENSG00000176383	12	122749930	G	T	chr12_122749930_G_T	7	0.0176768	0.0577061	-0.561444	0.29396	SNP	7	396	0.92494	ENSG00000176383	ENSG00000176383	0.781	rs117453081
QTS000024	ftp://ftp.ebi.ac.uk/pub/databases/spot/eQTL/sumstats/QTS000024/QTD000429/QTD000429.all.tsv.gz	ENSG00000182782	12	122749930	G	T	chr12_122749930_G_T	7	0.0176768	0.928122	-0.0302416	0.334781	SNP	7	396	0.92494	ENSG00000182782	ENSG00000182782	30.518	rs117453081
QTS000024	ftp://ftp.ebi.ac.uk/pub/databases/spot/eQTL/sumstats/QTS000024/QTD000429/QTD000429.all.tsv.gz	ENSG00000183955	12	122749930	G	T	chr12_122749930_G_T	7	0.0176768	0.547167	0.139535	0.231351	SNP	7	396	0.92494	ENSG00000183955	ENSG00000183955	7.147	rs117453081
QTS000024	ftp://ftp.ebi.ac.uk/pub/databases/spot/eQTL/sumstats/QTS000024/QTD000429/QTD000429.all.tsv.gz	ENSG00000184209	12	122749930	G	T	chr12_122749930_G_T	7	0.0176768	0.958959	0.014195	0.27547	SNP	7	396	0.92494	ENSG00000184209	ENSG00000184209	6.635	rs117453081
QTS000024	ftp://ftp.ebi.ac.uk/pub/databases/spot/eQTL/sumstats/QTS000024/QTD000429/QTD000429.all.tsv.gz	ENSG00000184445	12	122749930	G	T	chr12_122749930_G_T	7	0.0176768	0.430991	-0.293445	0.371805	SNP	7	396	0.92494	ENSG00000184445	ENSG00000184445	1.776	rs117453081
QTS000024	ftp://ftp.ebi.ac.uk/pub/databases/spot/eQTL/sumstats/QTS000024/QTD000429/QTD000429.all.tsv.gz	ENSG00000185344	12	122749930	G	T	chr12_122749930_G_T	7	0.0176768	0.845499	0.0438297	0.224605	SNP	7	396	0.92494	ENSG00000185344	ENSG00000185344	1.947	rs117453081
QTS000024	ftp://ftp.ebi.ac.uk/pub/databases/spot/eQTL/sumstats/QTS000024/QTD000429/QTD000429.all.tsv.gz	ENSG00000204671	12	122749930	G	T	chr12_122749930_G_T	7	0.0176768	0.453846	-0.243317	0.324155	SNP	7	396	0.92494	ENSG00000204671	ENSG00000204671	0.22	rs117453081
QTS000024	ftp://ftp.ebi.ac.uk/pub/databases/spot/eQTL/sumstats/QTS000024/QTD000429/QTD000429.all.tsv.gz	ENSG00000212694	12	122749930	G	T	chr12_122749930_G_T	7	0.0176768	0.890296	0.041397	0.299714	SNP	7	396	0.92494	ENSG00000212694	ENSG00000212694	7.461	rs117453081
QTS000024	ftp://ftp.ebi.ac.uk/pub/databases/spot/eQTL/sumstats/QTS000024/QTD000429/QTD000429.all.tsv.gz	ENSG00000255398	12	122749930	G	T	chr12_122749930_G_T	7	0.0176768	0.806235	-0.0855452	0.348252	SNP	7	396	0.92494	ENSG00000255398	ENSG00000255398	16.309	rs117453081
QTS000024	ftp://ftp.ebi.ac.uk/pub/databases/spot/eQTL/sumstats/QTS000024/QTD000429/QTD000429.all.tsv.gz	ENSG00000256092	12	122749930	G	T	chr12_122749930_G_T	7	0.0176768	0.605245	-0.181328	0.350209	SNP	7	396	0.92494	ENSG00000256092	ENSG00000256092	0.635	rs117453081
QTS000024	ftp://ftp.ebi.ac.uk/pub/databases/spot/eQTL/sumstats/QTS000024/QTD000429/QTD000429.all.tsv.gz	ENSG00000256249	12	122749930	G	T	chr12_122749930_G_T	7	0.0176768	0.281478	-0.298797	0.276614	SNP	7	396	0.92494	ENSG00000256249	ENSG00000256249	0.845	rs117453081
QTS000024	ftp://ftp.ebi.ac.uk/pub/databases/spot/eQTL/sumstats/QTS000024/QTD000429/QTD000429.all.tsv.gz	ENSG00000256811	12	122749930	G	T	chr12_122749930_G_T	7	0.0176768	0.231841	0.335073	0.279317	SNP	7	396	0.92494	ENSG00000256811	ENSG00000256811	0.306	rs117453081
QTS000024	ftp://ftp.ebi.ac.uk/pub/databases/spot/eQTL/sumstats/QTS000024/QTD000429/QTD000429.all.tsv.gz	ENSG00000272849	12	122749930	G	T	chr12_122749930_G_T	7	0.0176768	0.297059	-0.286965	0.274413	SNP	7	396	0.92494	ENSG00000272849	ENSG00000272849	11.374	rs117453081
QTS000024	ftp://ftp.ebi.ac.uk/pub/databases/spot/eQTL/sumstats/QTS000024/QTD000429/QTD000429.all.tsv.gz	ENSG00000275265	12	122749930	G	T	chr12_122749930_G_T	7	0.0176768	0.394489	0.275221	0.322456	SNP	7	396	0.92494	ENSG00000275265	ENSG00000275265	5.274	rs117453081
QTS000024	ftp://ftp.ebi.ac.uk/pub/databases/spot/eQTL/sumstats/QTS000024/QTD000429/QTD000429.all.tsv.gz	ENSG00000278084	12	122749930	G	T	chr12_122749930_G_T	7	0.0176768	0.585003	0.149935	0.274073	SNP	7	396	0.92494	ENSG00000278084	ENSG00000278084	1.09	rs117453081
QTS000024	ftp://ftp.ebi.ac.uk/pub/databases/spot/eQTL/sumstats/QTS000024/QTD000429/QTD000429.all.tsv.gz	ENSG00000033030	12	122750051	T	C	chr12_122750051_T_C	6	0.0151515	0.153764	0.463749	0.323779	SNP	6	396	0.98844	ENSG00000033030	ENSG00000033030	17.721	rs78503583
QTS000024	ftp://ftp.ebi.ac.uk/pub/databases/spot/eQTL/sumstats/QTS000024/QTD000429/QTD000429.all.tsv.gz	ENSG00000051825	12	122750051	T	C	chr12_122750051_T_C	6	0.0151515	0.304421	-0.334408	0.324703	SNP	6	396	0.98844	ENSG00000051825	ENSG00000051825	0.881	rs78503583
QTS000024	ftp://ftp.ebi.ac.uk/pub/databases/spot/eQTL/sumstats/QTS000024/QTD000429/QTD000429.all.tsv.gz	ENSG00000086598	12	122750051	T	C	chr12_122750051_T_C	6	0.0151515	0.506057	-0.252813	0.379428	SNP	6	396	0.98844	ENSG00000086598	ENSG00000086598	115.087	rs78503583
QTS000024	ftp://ftp.ebi.ac.uk/pub/databases/spot/eQTL/sumstats/QTS000024/QTD000429/QTD000429.all.tsv.gz	ENSG00000110801	12	122750051	T	C	chr12_122750051_T_C	6	0.0151515	0.130633	0.388288	0.255718	SNP	6	396	0.98844	ENSG00000110801	ENSG00000110801	1.208	rs78503583
QTS000024	ftp://ftp.ebi.ac.uk/pub/databases/spot/eQTL/sumstats/QTS000024/QTD000429/QTD000429.all.tsv.gz	ENSG00000111011	12	122750051	T	C	chr12_122750051_T_C	6	0.0151515	0.778882	0.0657382	0.233785	SNP	6	396	0.98844	ENSG00000111011	ENSG00000111011	44.842	rs78503583
QTS000024	ftp://ftp.ebi.ac.uk/pub/databases/spot/eQTL/sumstats/QTS000024/QTD000429/QTD000429.all.tsv.gz	ENSG00000111328	12	122750051	T	C	chr12_122750051_T_C	6	0.0151515	0.174265	0.369276	0.270744	SNP	6	396	0.98844	ENSG00000111328	ENSG00000111328	3.773	rs78503583
QTS000024	ftp://ftp.ebi.ac.uk/pub/databases/spot/eQTL/sumstats/QTS000024/QTD000429/QTD000429.all.tsv.gz	ENSG00000111358	12	122750051	T	C	chr12_122750051_T_C	6	0.0151515	0.882279	-0.0503064	0.33925	SNP	6	396	0.98844	ENSG00000111358	ENSG00000111358	10.411	rs78503583
QTS000024	ftp://ftp.ebi.ac.uk/pub/databases/spot/eQTL/sumstats/QTS000024/QTD000429/QTD000429.all.tsv.gz	ENSG00000111361	12	122750051	T	C	chr12_122750051_T_C	6	0.0151515	0.165626	-0.391275	0.281098	SNP	6	396	0.98844	ENSG00000111361	ENSG00000111361	8.063	rs78503583
QTS000024	ftp://ftp.ebi.ac.uk/pub/databases/spot/eQTL/sumstats/QTS000024/QTD000429/QTD000429.all.tsv.gz	ENSG00000111364	12	122750051	T	C	chr12_122750051_T_C	6	0.0151515	0.0953055	0.519996	0.310128	SNP	6	396	0.98844	ENSG00000111364	ENSG00000111364	2.073	rs78503583
QTS000024	ftp://ftp.ebi.ac.uk/pub/databases/spot/eQTL/sumstats/QTS000024/QTD000429/QTD000429.all.tsv.gz	ENSG00000130779	12	122750051	T	C	chr12_122750051_T_C	6	0.0151515	0.893656	-0.0474384	0.354374	SNP	6	396	0.98844	ENSG00000130779	ENSG00000130779	29.615	rs78503583
QTS000024	ftp://ftp.ebi.ac.uk/pub/databases/spot/eQTL/sumstats/QTS000024/QTD000429/QTD000429.all.tsv.gz	ENSG00000130787	12	122750051	T	C	chr12_122750051_T_C	6	0.0151515	0.694346	-0.099133	0.251872	SNP	6	396	0.98844	ENSG00000130787	ENSG00000130787	5.849	rs78503583
QTS000024	ftp://ftp.ebi.ac.uk/pub/databases/spot/eQTL/sumstats/QTS000024/QTD000429/QTD000429.all.tsv.gz	ENSG00000130921	12	122750051	T	C	chr12_122750051_T_C	6	0.0151515	0.479046	-0.248213	0.349945	SNP	6	396	0.98844	ENSG00000130921	ENSG00000130921	1.005	rs78503583
QTS000024	ftp://ftp.ebi.ac.uk/pub/databases/spot/eQTL/sumstats/QTS000024/QTD000429/QTD000429.all.tsv.gz	ENSG00000139697	12	122750051	T	C	chr12_122750051_T_C	6	0.0151515	0.816406	-0.062477	0.268714	SNP	6	396	0.98844	ENSG00000139697	ENSG00000139697	19.627	rs78503583
QTS000024	ftp://ftp.ebi.ac.uk/pub/databases/spot/eQTL/sumstats/QTS000024/QTD000429/QTD000429.all.tsv.gz	ENSG00000139718	12	122750051	T	C	chr12_122750051_T_C	6	0.0151515	0.453109	0.169849	0.225909	SNP	6	396	0.98844	ENSG00000139718	ENSG00000139718	56.3	rs78503583
QTS000024	ftp://ftp.ebi.ac.uk/pub/databases/spot/eQTL/sumstats/QTS000024/QTD000429/QTD000429.all.tsv.gz	ENSG00000139719	12	122750051	T	C	chr12_122750051_T_C	6	0.0151515	0.784585	0.0816494	0.298262	SNP	6	396	0.98844	ENSG00000139719	ENSG00000139719	2.501	rs78503583
QTS000024	ftp://ftp.ebi.ac.uk/pub/databases/spot/eQTL/sumstats/QTS000024/QTD000429/QTD000429.all.tsv.gz	ENSG00000139722	12	122750051	T	C	chr12_122750051_T_C	6	0.0151515	0.927844	0.0275595	0.303911	SNP	6	396	0.98844	ENSG00000139722	ENSG00000139722	10.418	rs78503583
QTS000024	ftp://ftp.ebi.ac.uk/pub/databases/spot/eQTL/sumstats/QTS000024/QTD000429/QTD000429.all.tsv.gz	ENSG00000139725	12	122750051	T	C	chr12_122750051_T_C	6	0.0151515	0.772409	0.111699	0.38563	SNP	6	396	0.98844	ENSG00000139725	ENSG00000139725	0.434	rs78503583
QTS000024	ftp://ftp.ebi.ac.uk/pub/databases/spot/eQTL/sumstats/QTS000024/QTD000429/QTD000429.all.tsv.gz	ENSG00000139726	12	122750051	T	C	chr12_122750051_T_C	6	0.0151515	0.0252072	-0.700432	0.310374	SNP	6	396	0.98844	ENSG00000139726	ENSG00000139726	10.041	rs78503583
QTS000024	ftp://ftp.ebi.ac.uk/pub/databases/spot/eQTL/sumstats/QTS000024/QTD000429/QTD000429.all.tsv.gz	ENSG00000150967	12	122750051	T	C	chr12_122750051_T_C	6	0.0151515	0.746045	-0.0710602	0.219086	SNP	6	396	0.98844	ENSG00000150967	ENSG00000150967	0.744	rs78503583
QTS000024	ftp://ftp.ebi.ac.uk/pub/databases/spot/eQTL/sumstats/QTS000024/QTD000429/QTD000429.all.tsv.gz	ENSG00000150977	12	122750051	T	C	chr12_122750051_T_C	6	0.0151515	0.422266	-0.238881	0.297004	SNP	6	396	0.98844	ENSG00000150977	ENSG00000150977	73.666	rs78503583
QTS000024	ftp://ftp.ebi.ac.uk/pub/databases/spot/eQTL/sumstats/QTS000024/QTD000429/QTD000429.all.tsv.gz	ENSG00000158104	12	122750051	T	C	chr12_122750051_T_C	6	0.0151515	0.725286	-0.131965	0.374961	SNP	6	396	0.98844	ENSG00000158104	ENSG00000158104	6.237	rs78503583
QTS000024	ftp://ftp.ebi.ac.uk/pub/databases/spot/eQTL/sumstats/QTS000024/QTD000429/QTD000429.all.tsv.gz	ENSG00000168778	12	122750051	T	C	chr12_122750051_T_C	6	0.0151515	0.995968	-0.00156474	0.309249	SNP	6	396	0.98844	ENSG00000168778	ENSG00000168778	1.937	rs78503583
QTS000024	ftp://ftp.ebi.ac.uk/pub/databases/spot/eQTL/sumstats/QTS000024/QTD000429/QTD000429.all.tsv.gz	ENSG00000175727	12	122750051	T	C	chr12_122750051_T_C	6	0.0151515	0.72118	0.0990623	0.27715	SNP	6	396	0.98844	ENSG00000175727	ENSG00000175727	6.735	rs78503583
QTS000024	ftp://ftp.ebi.ac.uk/pub/databases/spot/eQTL/sumstats/QTS000024/QTD000429/QTD000429.all.tsv.gz	ENSG00000176383	12	122750051	T	C	chr12_122750051_T_C	6	0.0151515	0.0400204	-0.670879	0.324366	SNP	6	396	0.98844	ENSG00000176383	ENSG00000176383	0.781	rs78503583
QTS000024	ftp://ftp.ebi.ac.uk/pub/databases/spot/eQTL/sumstats/QTS000024/QTD000429/QTD000429.all.tsv.gz	ENSG00000182782	12	122750051	T	C	chr12_122750051_T_C	6	0.0151515	0.962443	0.0174481	0.370038	SNP	6	396	0.98844	ENSG00000182782	ENSG00000182782	30.518	rs78503583
QTS000024	ftp://ftp.ebi.ac.uk/pub/databases/spot/eQTL/sumstats/QTS000024/QTD000429/QTD000429.all.tsv.gz	ENSG00000183955	12	122750051	T	C	chr12_122750051_T_C	6	0.0151515	0.990143	-0.0031667	0.255965	SNP	6	396	0.98844	ENSG00000183955	ENSG00000183955	7.147	rs78503583
QTS000024	ftp://ftp.ebi.ac.uk/pub/databases/spot/eQTL/sumstats/QTS000024/QTD000429/QTD000429.all.tsv.gz	ENSG00000184209	12	122750051	T	C	chr12_122750051_T_C	6	0.0151515	0.381454	-0.26657	0.30384	SNP	6	396	0.98844	ENSG00000184209	ENSG00000184209	6.635	rs78503583
QTS000024	ftp://ftp.ebi.ac.uk/pub/databases/spot/eQTL/sumstats/QTS000024/QTD000429/QTD000429.all.tsv.gz	ENSG00000184445	12	122750051	T	C	chr12_122750051_T_C	6	0.0151515	0.279354	-0.445209	0.410336	SNP	6	396	0.98844	ENSG00000184445	ENSG00000184445	1.776	rs78503583
QTS000024	ftp://ftp.ebi.ac.uk/pub/databases/spot/eQTL/sumstats/QTS000024/QTD000429/QTD000429.all.tsv.gz	ENSG00000185344	12	122750051	T	C	chr12_122750051_T_C	6	0.0151515	0.163167	-0.345778	0.246961	SNP	6	396	0.98844	ENSG00000185344	ENSG00000185344	1.947	rs78503583
QTS000024	ftp://ftp.ebi.ac.uk/pub/databases/spot/eQTL/sumstats/QTS000024/QTD000429/QTD000429.all.tsv.gz	ENSG00000204671	12	122750051	T	C	chr12_122750051_T_C	6	0.0151515	0.647498	-0.164253	0.358633	SNP	6	396	0.98844	ENSG00000204671	ENSG00000204671	0.22	rs78503583
QTS000024	ftp://ftp.ebi.ac.uk/pub/databases/spot/eQTL/sumstats/QTS000024/QTD000429/QTD000429.all.tsv.gz	ENSG00000212694	12	122750051	T	C	chr12_122750051_T_C	6	0.0151515	0.312187	0.334805	0.330364	SNP	6	396	0.98844	ENSG00000212694	ENSG00000212694	7.461	rs78503583
QTS000024	ftp://ftp.ebi.ac.uk/pub/databases/spot/eQTL/sumstats/QTS000024/QTD000429/QTD000429.all.tsv.gz	ENSG00000255398	12	122750051	T	C	chr12_122750051_T_C	6	0.0151515	0.573532	-0.216894	0.384651	SNP	6	396	0.98844	ENSG00000255398	ENSG00000255398	16.309	rs78503583
QTS000024	ftp://ftp.ebi.ac.uk/pub/databases/spot/eQTL/sumstats/QTS000024/QTD000429/QTD000429.all.tsv.gz	ENSG00000256092	12	122750051	T	C	chr12_122750051_T_C	6	0.0151515	0.577914	0.215748	0.38704	SNP	6	396	0.98844	ENSG00000256092	ENSG00000256092	0.635	rs78503583
QTS000024	ftp://ftp.ebi.ac.uk/pub/databases/spot/eQTL/sumstats/QTS000024/QTD000429/QTD000429.all.tsv.gz	ENSG00000256249	12	122750051	T	C	chr12_122750051_T_C	6	0.0151515	0.59582	0.162847	0.306477	SNP	6	396	0.98844	ENSG00000256249	ENSG00000256249	0.845	rs78503583
QTS000024	ftp://ftp.ebi.ac.uk/pub/databases/spot/eQTL/sumstats/QTS000024/QTD000429/QTD000429.all.tsv.gz	ENSG00000256811	12	122750051	T	C	chr12_122750051_T_C	6	0.0151515	0.695161	-0.121594	0.30981	SNP	6	396	0.98844	ENSG00000256811	ENSG00000256811	0.306	rs78503583
QTS000024	ftp://ftp.ebi.ac.uk/pub/databases/spot/eQTL/sumstats/QTS000024/QTD000429/QTD000429.all.tsv.gz	ENSG00000272849	12	122750051	T	C	chr12_122750051_T_C	6	0.0151515	0.394909	-0.258905	0.30361	SNP	6	396	0.98844	ENSG00000272849	ENSG00000272849	11.374	rs78503583
QTS000024	ftp://ftp.ebi.ac.uk/pub/databases/spot/eQTL/sumstats/QTS000024/QTD000429/QTD000429.all.tsv.gz	ENSG00000275265	12	122750051	T	C	chr12_122750051_T_C	6	0.0151515	0.821157	-0.0808338	0.357068	SNP	6	396	0.98844	ENSG00000275265	ENSG00000275265	5.274	rs78503583
QTS000024	ftp://ftp.ebi.ac.uk/pub/databases/spot/eQTL/sumstats/QTS000024/QTD000429/QTD000429.all.tsv.gz	ENSG00000278084	12	122750051	T	C	chr12_122750051_T_C	6	0.0151515	0.840682	0.0610255	0.303146	SNP	6	396	0.98844	ENSG00000278084	ENSG00000278084	1.09	rs78503583
QTS000024	ftp://ftp.ebi.ac.uk/pub/databases/spot/eQTL/sumstats/QTS000024/QTD000429/QTD000429.all.tsv.gz	ENSG00000033030	12	122750328	T	TA	chr12_122750328_T_TA	11	0.0277778	0.240686	0.307408	0.261158	INDEL	11	396	0.91264	ENSG00000033030	ENSG00000033030	17.721	rs796428643
QTS000024	ftp://ftp.ebi.ac.uk/pub/databases/spot/eQTL/sumstats/QTS000024/QTD000429/QTD000429.all.tsv.gz	ENSG00000051825	12	122750328	T	TA	chr12_122750328_T_TA	11	0.0277778	0.0494272	0.513157	0.259429	INDEL	11	396	0.91264	ENSG00000051825	ENSG00000051825	0.881	rs796428643
QTS000024	ftp://ftp.ebi.ac.uk/pub/databases/spot/eQTL/sumstats/QTS000024/QTD000429/QTD000429.all.tsv.gz	ENSG00000086598	12	122750328	T	TA	chr12_122750328_T_TA	11	0.0277778	0.694864	-0.120118	0.305734	INDEL	11	396	0.91264	ENSG00000086598	ENSG00000086598	115.087	rs796428643
QTS000024	ftp://ftp.ebi.ac.uk/pub/databases/spot/eQTL/sumstats/QTS000024/QTD000429/QTD000429.all.tsv.gz	ENSG00000110801	12	122750328	T	TA	chr12_122750328_T_TA	11	0.0277778	0.64471	0.0956393	0.207061	INDEL	11	396	0.91264	ENSG00000110801	ENSG00000110801	1.208	rs796428643
QTS000024	ftp://ftp.ebi.ac.uk/pub/databases/spot/eQTL/sumstats/QTS000024/QTD000429/QTD000429.all.tsv.gz	ENSG00000111011	12	122750328	T	TA	chr12_122750328_T_TA	11	0.0277778	0.261341	0.211394	0.187621	INDEL	11	396	0.91264	ENSG00000111011	ENSG00000111011	44.842	rs796428643
QTS000024	ftp://ftp.ebi.ac.uk/pub/databases/spot/eQTL/sumstats/QTS000024/QTD000429/QTD000429.all.tsv.gz	ENSG00000111328	12	122750328	T	TA	chr12_122750328_T_TA	11	0.0277778	0.548023	-0.131729	0.218876	INDEL	11	396	0.91264	ENSG00000111328	ENSG00000111328	3.773	rs796428643
QTS000024	ftp://ftp.ebi.ac.uk/pub/databases/spot/eQTL/sumstats/QTS000024/QTD000429/QTD000429.all.tsv.gz	ENSG00000111358	12	122750328	T	TA	chr12_122750328_T_TA	11	0.0277778	0.365446	-0.247281	0.272548	INDEL	11	396	0.91264	ENSG00000111358	ENSG00000111358	10.411	rs796428643
QTS000024	ftp://ftp.ebi.ac.uk/pub/databases/spot/eQTL/sumstats/QTS000024/QTD000429/QTD000429.all.tsv.gz	ENSG00000111361	12	122750328	T	TA	chr12_122750328_T_TA	11	0.0277778	0.506981	-0.151084	0.227244	INDEL	11	396	0.91264	ENSG00000111361	ENSG00000111361	8.063	rs796428643
QTS000024	ftp://ftp.ebi.ac.uk/pub/databases/spot/eQTL/sumstats/QTS000024/QTD000429/QTD000429.all.tsv.gz	ENSG00000111364	12	122750328	T	TA	chr12_122750328_T_TA	11	0.0277778	0.990864	0.00288491	0.251607	INDEL	11	396	0.91264	ENSG00000111364	ENSG00000111364	2.073	rs796428643
QTS000024	ftp://ftp.ebi.ac.uk/pub/databases/spot/eQTL/sumstats/QTS000024/QTD000429/QTD000429.all.tsv.gz	ENSG00000130779	12	122750328	T	TA	chr12_122750328_T_TA	11	0.0277778	0.341392	-0.271507	0.284628	INDEL	11	396	0.91264	ENSG00000130779	ENSG00000130779	29.615	rs796428643
QTS000024	ftp://ftp.ebi.ac.uk/pub/databases/spot/eQTL/sumstats/QTS000024/QTD000429/QTD000429.all.tsv.gz	ENSG00000130787	12	122750328	T	TA	chr12_122750328_T_TA	11	0.0277778	0.677478	0.0844737	0.202782	INDEL	11	396	0.91264	ENSG00000130787	ENSG00000130787	5.849	rs796428643
QTS000024	ftp://ftp.ebi.ac.uk/pub/databases/spot/eQTL/sumstats/QTS000024/QTD000429/QTD000429.all.tsv.gz	ENSG00000130921	12	122750328	T	TA	chr12_122750328_T_TA	11	0.0277778	0.33157	0.273968	0.281414	INDEL	11	396	0.91264	ENSG00000130921	ENSG00000130921	1.005	rs796428643
QTS000024	ftp://ftp.ebi.ac.uk/pub/databases/spot/eQTL/sumstats/QTS000024/QTD000429/QTD000429.all.tsv.gz	ENSG00000139697	12	122750328	T	TA	chr12_122750328_T_TA	11	0.0277778	0.994802	-0.00141173	0.216384	INDEL	11	396	0.91264	ENSG00000139697	ENSG00000139697	19.627	rs796428643
QTS000024	ftp://ftp.ebi.ac.uk/pub/databases/spot/eQTL/sumstats/QTS000024/QTD000429/QTD000429.all.tsv.gz	ENSG00000139718	12	122750328	T	TA	chr12_122750328_T_TA	11	0.0277778	0.30187	0.18806	0.181638	INDEL	11	396	0.91264	ENSG00000139718	ENSG00000139718	56.3	rs796428643
QTS000024	ftp://ftp.ebi.ac.uk/pub/databases/spot/eQTL/sumstats/QTS000024/QTD000429/QTD000429.all.tsv.gz	ENSG00000139719	12	122750328	T	TA	chr12_122750328_T_TA	11	0.0277778	0.499427	-0.162344	0.239892	INDEL	11	396	0.91264	ENSG00000139719	ENSG00000139719	2.501	rs796428643
QTS000024	ftp://ftp.ebi.ac.uk/pub/databases/spot/eQTL/sumstats/QTS000024/QTD000429/QTD000429.all.tsv.gz	ENSG00000139722	12	122750328	T	TA	chr12_122750328_T_TA	11	0.0277778	0.123177	0.376507	0.243109	INDEL	11	396	0.91264	ENSG00000139722	ENSG00000139722	10.418	rs796428643
QTS000024	ftp://ftp.ebi.ac.uk/pub/databases/spot/eQTL/sumstats/QTS000024/QTD000429/QTD000429.all.tsv.gz	ENSG00000139725	12	122750328	T	TA	chr12_122750328_T_TA	11	0.0277778	0.479312	0.219841	0.310132	INDEL	11	396	0.91264	ENSG00000139725	ENSG00000139725	0.434	rs796428643
QTS000024	ftp://ftp.ebi.ac.uk/pub/databases/spot/eQTL/sumstats/QTS000024/QTD000429/QTD000429.all.tsv.gz	ENSG00000139726	12	122750328	T	TA	chr12_122750328_T_TA	11	0.0277778	0.418888	0.204891	0.252895	INDEL	11	396	0.91264	ENSG00000139726	ENSG00000139726	10.041	rs796428643
QTS000024	ftp://ftp.ebi.ac.uk/pub/databases/spot/eQTL/sumstats/QTS000024/QTD000429/QTD000429.all.tsv.gz	ENSG00000150967	12	122750328	T	TA	chr12_122750328_T_TA	11	0.0277778	0.698564	-0.0684098	0.176373	INDEL	11	396	0.91264	ENSG00000150967	ENSG00000150967	0.744	rs796428643
QTS000024	ftp://ftp.ebi.ac.uk/pub/databases/spot/eQTL/sumstats/QTS000024/QTD000429/QTD000429.all.tsv.gz	ENSG00000150977	12	122750328	T	TA	chr12_122750328_T_TA	11	0.0277778	0.155372	0.339883	0.238231	INDEL	11	396	0.91264	ENSG00000150977	ENSG00000150977	73.666	rs796428643
QTS000024	ftp://ftp.ebi.ac.uk/pub/databases/spot/eQTL/sumstats/QTS000024/QTD000429/QTD000429.all.tsv.gz	ENSG00000158104	12	122750328	T	TA	chr12_122750328_T_TA	11	0.0277778	0.970745	0.0110905	0.301997	INDEL	11	396	0.91264	ENSG00000158104	ENSG00000158104	6.237	rs796428643
QTS000024	ftp://ftp.ebi.ac.uk/pub/databases/spot/eQTL/sumstats/QTS000024/QTD000429/QTD000429.all.tsv.gz	ENSG00000168778	12	122750328	T	TA	chr12_122750328_T_TA	11	0.0277778	0.0555814	0.474906	0.246502	INDEL	11	396	0.91264	ENSG00000168778	ENSG00000168778	1.937	rs796428643
QTS000024	ftp://ftp.ebi.ac.uk/pub/databases/spot/eQTL/sumstats/QTS000024/QTD000429/QTD000429.all.tsv.gz	ENSG00000175727	12	122750328	T	TA	chr12_122750328_T_TA	11	0.0277778	0.833643	-0.046945	0.223196	INDEL	11	396	0.91264	ENSG00000175727	ENSG00000175727	6.735	rs796428643
QTS000024	ftp://ftp.ebi.ac.uk/pub/databases/spot/eQTL/sumstats/QTS000024/QTD000429/QTD000429.all.tsv.gz	ENSG00000176383	12	122750328	T	TA	chr12_122750328_T_TA	11	0.0277778	0.336707	-0.253836	0.263528	INDEL	11	396	0.91264	ENSG00000176383	ENSG00000176383	0.781	rs796428643
QTS000024	ftp://ftp.ebi.ac.uk/pub/databases/spot/eQTL/sumstats/QTS000024/QTD000429/QTD000429.all.tsv.gz	ENSG00000182782	12	122750328	T	TA	chr12_122750328_T_TA	11	0.0277778	0.475424	0.212773	0.297519	INDEL	11	396	0.91264	ENSG00000182782	ENSG00000182782	30.518	rs796428643
QTS000024	ftp://ftp.ebi.ac.uk/pub/databases/spot/eQTL/sumstats/QTS000024/QTD000429/QTD000429.all.tsv.gz	ENSG00000183955	12	122750328	T	TA	chr12_122750328_T_TA	11	0.0277778	0.489968	-0.142376	0.205819	INDEL	11	396	0.91264	ENSG00000183955	ENSG00000183955	7.147	rs796428643
QTS000024	ftp://ftp.ebi.ac.uk/pub/databases/spot/eQTL/sumstats/QTS000024/QTD000429/QTD000429.all.tsv.gz	ENSG00000184209	12	122750328	T	TA	chr12_122750328_T_TA	11	0.0277778	0.0700396	0.442737	0.242953	INDEL	11	396	0.91264	ENSG00000184209	ENSG00000184209	6.635	rs796428643
QTS000024	ftp://ftp.ebi.ac.uk/pub/databases/spot/eQTL/sumstats/QTS000024/QTD000429/QTD000429.all.tsv.gz	ENSG00000184445	12	122750328	T	TA	chr12_122750328_T_TA	11	0.0277778	0.458406	0.245904	0.33094	INDEL	11	396	0.91264	ENSG00000184445	ENSG00000184445	1.776	rs796428643
QTS000024	ftp://ftp.ebi.ac.uk/pub/databases/spot/eQTL/sumstats/QTS000024/QTD000429/QTD000429.all.tsv.gz	ENSG00000185344	12	122750328	T	TA	chr12_122750328_T_TA	11	0.0277778	0.916631	-0.0209535	0.199895	INDEL	11	396	0.91264	ENSG00000185344	ENSG00000185344	1.947	rs796428643
QTS000024	ftp://ftp.ebi.ac.uk/pub/databases/spot/eQTL/sumstats/QTS000024/QTD000429/QTD000429.all.tsv.gz	ENSG00000204671	12	122750328	T	TA	chr12_122750328_T_TA	11	0.0277778	0.706446	-0.108943	0.288804	INDEL	11	396	0.91264	ENSG00000204671	ENSG00000204671	0.22	rs796428643
QTS000024	ftp://ftp.ebi.ac.uk/pub/databases/spot/eQTL/sumstats/QTS000024/QTD000429/QTD000429.all.tsv.gz	ENSG00000212694	12	122750328	T	TA	chr12_122750328_T_TA	11	0.0277778	0.113852	0.420872	0.264914	INDEL	11	396	0.91264	ENSG00000212694	ENSG00000212694	7.461	rs796428643
QTS000024	ftp://ftp.ebi.ac.uk/pub/databases/spot/eQTL/sumstats/QTS000024/QTD000429/QTD000429.all.tsv.gz	ENSG00000255398	12	122750328	T	TA	chr12_122750328_T_TA	11	0.0277778	0.511088	-0.203851	0.309601	INDEL	11	396	0.91264	ENSG00000255398	ENSG00000255398	16.309	rs796428643
QTS000024	ftp://ftp.ebi.ac.uk/pub/databases/spot/eQTL/sumstats/QTS000024/QTD000429/QTD000429.all.tsv.gz	ENSG00000256092	12	122750328	T	TA	chr12_122750328_T_TA	11	0.0277778	0.885435	0.0449975	0.311868	INDEL	11	396	0.91264	ENSG00000256092	ENSG00000256092	0.635	rs796428643
QTS000024	ftp://ftp.ebi.ac.uk/pub/databases/spot/eQTL/sumstats/QTS000024/QTD000429/QTD000429.all.tsv.gz	ENSG00000256249	12	122750328	T	TA	chr12_122750328_T_TA	11	0.0277778	0.987835	-0.00377034	0.246947	INDEL	11	396	0.91264	ENSG00000256249	ENSG00000256249	0.845	rs796428643
QTS000024	ftp://ftp.ebi.ac.uk/pub/databases/spot/eQTL/sumstats/QTS000024/QTD000429/QTD000429.all.tsv.gz	ENSG00000256811	12	122750328	T	TA	chr12_122750328_T_TA	11	0.0277778	0.955111	-0.0140658	0.249543	INDEL	11	396	0.91264	ENSG00000256811	ENSG00000256811	0.306	rs796428643
QTS000024	ftp://ftp.ebi.ac.uk/pub/databases/spot/eQTL/sumstats/QTS000024/QTD000429/QTD000429.all.tsv.gz	ENSG00000272849	12	122750328	T	TA	chr12_122750328_T_TA	11	0.0277778	0.768916	0.0720498	0.244876	INDEL	11	396	0.91264	ENSG00000272849	ENSG00000272849	11.374	rs796428643
QTS000024	ftp://ftp.ebi.ac.uk/pub/databases/spot/eQTL/sumstats/QTS000024/QTD000429/QTD000429.all.tsv.gz	ENSG00000275265	12	122750328	T	TA	chr12_122750328_T_TA	11	0.0277778	0.666254	-0.124148	0.287384	INDEL	11	396	0.91264	ENSG00000275265	ENSG00000275265	5.274	rs796428643
QTS000024	ftp://ftp.ebi.ac.uk/pub/databases/spot/eQTL/sumstats/QTS000024/QTD000429/QTD000429.all.tsv.gz	ENSG00000278084	12	122750328	T	TA	chr12_122750328_T_TA	11	0.0277778	0.332264	0.236692	0.243475	INDEL	11	396	0.91264	ENSG00000278084	ENSG00000278084	1.09	rs796428643
QTS000024	ftp://ftp.ebi.ac.uk/pub/databases/spot/eQTL/sumstats/QTS000024/QTD000429/QTD000429.all.tsv.gz	ENSG00000033030	12	122750545	G	C	chr12_122750545_G_C	28	0.0732323	0.37519	0.140097	0.157596	SNP	29	396	0.94572	ENSG00000033030	ENSG00000033030	17.721	rs12810864
QTS000024	ftp://ftp.ebi.ac.uk/pub/databases/spot/eQTL/sumstats/QTS000024/QTD000429/QTD000429.all.tsv.gz	ENSG00000051825	12	122750545	G	C	chr12_122750545_G_C	28	0.0732323	0.365493	0.142982	0.157608	SNP	29	396	0.94572	ENSG00000051825	ENSG00000051825	0.881	rs12810864
QTS000024	ftp://ftp.ebi.ac.uk/pub/databases/spot/eQTL/sumstats/QTS000024/QTD000429/QTD000429.all.tsv.gz	ENSG00000086598	12	122750545	G	C	chr12_122750545_G_C	28	0.0732323	0.515274	-0.119993	0.184062	SNP	29	396	0.94572	ENSG00000086598	ENSG00000086598	115.087	rs12810864
QTS000024	ftp://ftp.ebi.ac.uk/pub/databases/spot/eQTL/sumstats/QTS000024/QTD000429/QTD000429.all.tsv.gz	ENSG00000110801	12	122750545	G	C	chr12_122750545_G_C	28	0.0732323	0.404952	0.103996	0.124585	SNP	29	396	0.94572	ENSG00000110801	ENSG00000110801	1.208	rs12810864
QTS000024	ftp://ftp.ebi.ac.uk/pub/databases/spot/eQTL/sumstats/QTS000024/QTD000429/QTD000429.all.tsv.gz	ENSG00000111011	12	122750545	G	C	chr12_122750545_G_C	28	0.0732323	0.111265	0.180259	0.112643	SNP	29	396	0.94572	ENSG00000111011	ENSG00000111011	44.842	rs12810864
QTS000024	ftp://ftp.ebi.ac.uk/pub/databases/spot/eQTL/sumstats/QTS000024/QTD000429/QTD000429.all.tsv.gz	ENSG00000111328	12	122750545	G	C	chr12_122750545_G_C	28	0.0732323	0.154016	-0.187895	0.131265	SNP	29	396	0.94572	ENSG00000111328	ENSG00000111328	3.773	rs12810864
QTS000024	ftp://ftp.ebi.ac.uk/pub/databases/spot/eQTL/sumstats/QTS000024/QTD000429/QTD000429.all.tsv.gz	ENSG00000111358	12	122750545	G	C	chr12_122750545_G_C	28	0.0732323	0.0228802	-0.37234	0.162255	SNP	29	396	0.94572	ENSG00000111358	ENSG00000111358	10.411	rs12810864
QTS000024	ftp://ftp.ebi.ac.uk/pub/databases/spot/eQTL/sumstats/QTS000024/QTD000429/QTD000429.all.tsv.gz	ENSG00000111361	12	122750545	G	C	chr12_122750545_G_C	28	0.0732323	0.437323	0.106526	0.136848	SNP	29	396	0.94572	ENSG00000111361	ENSG00000111361	8.063	rs12810864
QTS000024	ftp://ftp.ebi.ac.uk/pub/databases/spot/eQTL/sumstats/QTS000024/QTD000429/QTD000429.all.tsv.gz	ENSG00000111364	12	122750545	G	C	chr12_122750545_G_C	28	0.0732323	0.47866	-0.107466	0.151379	SNP	29	396	0.94572	ENSG00000111364	ENSG00000111364	2.073	rs12810864
QTS000024	ftp://ftp.ebi.ac.uk/pub/databases/spot/eQTL/sumstats/QTS000024/QTD000429/QTD000429.all.tsv.gz	ENSG00000130779	12	122750545	G	C	chr12_122750545_G_C	28	0.0732323	0.649972	0.0780964	0.17181	SNP	29	396	0.94572	ENSG00000130779	ENSG00000130779	29.615	rs12810864
QTS000024	ftp://ftp.ebi.ac.uk/pub/databases/spot/eQTL/sumstats/QTS000024/QTD000429/QTD000429.all.tsv.gz	ENSG00000130787	12	122750545	G	C	chr12_122750545_G_C	28	0.0732323	0.661541	-0.0535694	0.122165	SNP	29	396	0.94572	ENSG00000130787	ENSG00000130787	5.849	rs12810864
QTS000024	ftp://ftp.ebi.ac.uk/pub/databases/spot/eQTL/sumstats/QTS000024/QTD000429/QTD000429.all.tsv.gz	ENSG00000130921	12	122750545	G	C	chr12_122750545_G_C	28	0.0732323	0.595934	0.0902235	0.169853	SNP	29	396	0.94572	ENSG00000130921	ENSG00000130921	1.005	rs12810864
QTS000024	ftp://ftp.ebi.ac.uk/pub/databases/spot/eQTL/sumstats/QTS000024/QTD000429/QTD000429.all.tsv.gz	ENSG00000139697	12	122750545	G	C	chr12_122750545_G_C	28	0.0732323	0.15939	0.183195	0.129661	SNP	29	396	0.94572	ENSG00000139697	ENSG00000139697	19.627	rs12810864
QTS000024	ftp://ftp.ebi.ac.uk/pub/databases/spot/eQTL/sumstats/QTS000024/QTD000429/QTD000429.all.tsv.gz	ENSG00000139718	12	122750545	G	C	chr12_122750545_G_C	28	0.0732323	0.387164	-0.0949433	0.109528	SNP	29	396	0.94572	ENSG00000139718	ENSG00000139718	56.3	rs12810864
QTS000024	ftp://ftp.ebi.ac.uk/pub/databases/spot/eQTL/sumstats/QTS000024/QTD000429/QTD000429.all.tsv.gz	ENSG00000139719	12	122750545	G	C	chr12_122750545_G_C	28	0.0732323	0.640414	0.0676691	0.144624	SNP	29	396	0.94572	ENSG00000139719	ENSG00000139719	2.501	rs12810864
QTS000024	ftp://ftp.ebi.ac.uk/pub/databases/spot/eQTL/sumstats/QTS000024/QTD000429/QTD000429.all.tsv.gz	ENSG00000139722	12	122750545	G	C	chr12_122750545_G_C	28	0.0732323	0.344229	0.139459	0.147063	SNP	29	396	0.94572	ENSG00000139722	ENSG00000139722	10.418	rs12810864
QTS000024	ftp://ftp.ebi.ac.uk/pub/databases/spot/eQTL/sumstats/QTS000024/QTD000429/QTD000429.all.tsv.gz	ENSG00000139725	12	122750545	G	C	chr12_122750545_G_C	28	0.0732323	0.436245	-0.145747	0.186793	SNP	29	396	0.94572	ENSG00000139725	ENSG00000139725	0.434	rs12810864
QTS000024	ftp://ftp.ebi.ac.uk/pub/databases/spot/eQTL/sumstats/QTS000024/QTD000429/QTD000429.all.tsv.gz	ENSG00000139726	12	122750545	G	C	chr12_122750545_G_C	28	0.0732323	0.239154	0.179573	0.152058	SNP	29	396	0.94572	ENSG00000139726	ENSG00000139726	10.041	rs12810864
QTS000024	ftp://ftp.ebi.ac.uk/pub/databases/spot/eQTL/sumstats/QTS000024/QTD000429/QTD000429.all.tsv.gz	ENSG00000150967	12	122750545	G	C	chr12_122750545_G_C	28	0.0732323	0.230035	0.127516	0.105886	SNP	29	396	0.94572	ENSG00000150967	ENSG00000150967	0.744	rs12810864
QTS000024	ftp://ftp.ebi.ac.uk/pub/databases/spot/eQTL/sumstats/QTS000024/QTD000429/QTD000429.all.tsv.gz	ENSG00000150977	12	122750545	G	C	chr12_122750545_G_C	28	0.0732323	0.968016	0.00579475	0.144324	SNP	29	396	0.94572	ENSG00000150977	ENSG00000150977	73.666	rs12810864
QTS000024	ftp://ftp.ebi.ac.uk/pub/databases/spot/eQTL/sumstats/QTS000024/QTD000429/QTD000429.all.tsv.gz	ENSG00000158104	12	122750545	G	C	chr12_122750545_G_C	28	0.0732323	0.479005	0.128888	0.181697	SNP	29	396	0.94572	ENSG00000158104	ENSG00000158104	6.237	rs12810864
QTS000024	ftp://ftp.ebi.ac.uk/pub/databases/spot/eQTL/sumstats/QTS000024/QTD000429/QTD000429.all.tsv.gz	ENSG00000168778	12	122750545	G	C	chr12_122750545_G_C	28	0.0732323	0.111947	-0.237943	0.148975	SNP	29	396	0.94572	ENSG00000168778	ENSG00000168778	1.937	rs12810864
QTS000024	ftp://ftp.ebi.ac.uk/pub/databases/spot/eQTL/sumstats/QTS000024/QTD000429/QTD000429.all.tsv.gz	ENSG00000175727	12	122750545	G	C	chr12_122750545_G_C	28	0.0732323	0.585817	0.0733528	0.134377	SNP	29	396	0.94572	ENSG00000175727	ENSG00000175727	6.735	rs12810864
QTS000024	ftp://ftp.ebi.ac.uk/pub/databases/spot/eQTL/sumstats/QTS000024/QTD000429/QTD000429.all.tsv.gz	ENSG00000176383	12	122750545	G	C	chr12_122750545_G_C	28	0.0732323	0.390587	-0.136706	0.15885	SNP	29	396	0.94572	ENSG00000176383	ENSG00000176383	0.781	rs12810864
QTS000024	ftp://ftp.ebi.ac.uk/pub/databases/spot/eQTL/sumstats/QTS000024/QTD000429/QTD000429.all.tsv.gz	ENSG00000182782	12	122750545	G	C	chr12_122750545_G_C	28	0.0732323	0.0279046	0.392586	0.177137	SNP	29	396	0.94572	ENSG00000182782	ENSG00000182782	30.518	rs12810864
QTS000024	ftp://ftp.ebi.ac.uk/pub/databases/spot/eQTL/sumstats/QTS000024/QTD000429/QTD000429.all.tsv.gz	ENSG00000183955	12	122750545	G	C	chr12_122750545_G_C	28	0.0732323	0.945418	-0.00851197	0.124161	SNP	29	396	0.94572	ENSG00000183955	ENSG00000183955	7.147	rs12810864
QTS000024	ftp://ftp.ebi.ac.uk/pub/databases/spot/eQTL/sumstats/QTS000024/QTD000429/QTD000429.all.tsv.gz	ENSG00000184209	12	122750545	G	C	chr12_122750545_G_C	28	0.0732323	0.270724	0.162623	0.147206	SNP	29	396	0.94572	ENSG00000184209	ENSG00000184209	6.635	rs12810864
QTS000024	ftp://ftp.ebi.ac.uk/pub/databases/spot/eQTL/sumstats/QTS000024/QTD000429/QTD000429.all.tsv.gz	ENSG00000184445	12	122750545	G	C	chr12_122750545_G_C	28	0.0732323	0.899018	-0.0253744	0.199675	SNP	29	396	0.94572	ENSG00000184445	ENSG00000184445	1.776	rs12810864
QTS000024	ftp://ftp.ebi.ac.uk/pub/databases/spot/eQTL/sumstats/QTS000024/QTD000429/QTD000429.all.tsv.gz	ENSG00000185344	12	122750545	G	C	chr12_122750545_G_C	28	0.0732323	0.52489	-0.0766381	0.120302	SNP	29	396	0.94572	ENSG00000185344	ENSG00000185344	1.947	rs12810864
QTS000024	ftp://ftp.ebi.ac.uk/pub/databases/spot/eQTL/sumstats/QTS000024/QTD000429/QTD000429.all.tsv.gz	ENSG00000204671	12	122750545	G	C	chr12_122750545_G_C	28	0.0732323	0.734022	0.0592151	0.17401	SNP	29	396	0.94572	ENSG00000204671	ENSG00000204671	0.22	rs12810864
QTS000024	ftp://ftp.ebi.ac.uk/pub/databases/spot/eQTL/sumstats/QTS000024/QTD000429/QTD000429.all.tsv.gz	ENSG00000212694	12	122750545	G	C	chr12_122750545_G_C	28	0.0732323	0.520205	0.103418	0.160519	SNP	29	396	0.94572	ENSG00000212694	ENSG00000212694	7.461	rs12810864
QTS000024	ftp://ftp.ebi.ac.uk/pub/databases/spot/eQTL/sumstats/QTS000024/QTD000429/QTD000429.all.tsv.gz	ENSG00000255398	12	122750545	G	C	chr12_122750545_G_C	28	0.0732323	0.063239	0.345723	0.184991	SNP	29	396	0.94572	ENSG00000255398	ENSG00000255398	16.309	rs12810864
QTS000024	ftp://ftp.ebi.ac.uk/pub/databases/spot/eQTL/sumstats/QTS000024/QTD000429/QTD000429.all.tsv.gz	ENSG00000256092	12	122750545	G	C	chr12_122750545_G_C	28	0.0732323	0.655469	0.0839301	0.187801	SNP	29	396	0.94572	ENSG00000256092	ENSG00000256092	0.635	rs12810864
QTS000024	ftp://ftp.ebi.ac.uk/pub/databases/spot/eQTL/sumstats/QTS000024/QTD000429/QTD000429.all.tsv.gz	ENSG00000256249	12	122750545	G	C	chr12_122750545_G_C	28	0.0732323	0.195852	0.192263	0.148099	SNP	29	396	0.94572	ENSG00000256249	ENSG00000256249	0.845	rs12810864
QTS000024	ftp://ftp.ebi.ac.uk/pub/databases/spot/eQTL/sumstats/QTS000024/QTD000429/QTD000429.all.tsv.gz	ENSG00000256811	12	122750545	G	C	chr12_122750545_G_C	28	0.0732323	0.164759	-0.208599	0.149552	SNP	29	396	0.94572	ENSG00000256811	ENSG00000256811	0.306	rs12810864
QTS000024	ftp://ftp.ebi.ac.uk/pub/databases/spot/eQTL/sumstats/QTS000024/QTD000429/QTD000429.all.tsv.gz	ENSG00000272849	12	122750545	G	C	chr12_122750545_G_C	28	0.0732323	0.523909	0.094125	0.147402	SNP	29	396	0.94572	ENSG00000272849	ENSG00000272849	11.374	rs12810864
QTS000024	ftp://ftp.ebi.ac.uk/pub/databases/spot/eQTL/sumstats/QTS000024/QTD000429/QTD000429.all.tsv.gz	ENSG00000275265	12	122750545	G	C	chr12_122750545_G_C	28	0.0732323	0.892399	0.0234641	0.173221	SNP	29	396	0.94572	ENSG00000275265	ENSG00000275265	5.274	rs12810864
QTS000024	ftp://ftp.ebi.ac.uk/pub/databases/spot/eQTL/sumstats/QTS000024/QTD000429/QTD000429.all.tsv.gz	ENSG00000278084	12	122750545	G	C	chr12_122750545_G_C	28	0.0732323	0.740581	-0.0487504	0.147022	SNP	29	396	0.94572	ENSG00000278084	ENSG00000278084	1.09	rs12810864
QTS000024	ftp://ftp.ebi.ac.uk/pub/databases/spot/eQTL/sumstats/QTS000024/QTD000429/QTD000429.all.tsv.gz	ENSG00000033030	12	122750642	A	AAC	chr12_122750642_A_AAC	10	0.0252525	0.197674	0.344857	0.26673	INDEL	10	396	0.80691	ENSG00000033030	ENSG00000033030	17.721	rs772454464
QTS000024	ftp://ftp.ebi.ac.uk/pub/databases/spot/eQTL/sumstats/QTS000024/QTD000429/QTD000429.all.tsv.gz	ENSG00000051825	12	122750642	A	AAC	chr12_122750642_A_AAC	10	0.0252525	0.127689	-0.407485	0.266292	INDEL	10	396	0.80691	ENSG00000051825	ENSG00000051825	0.881	rs772454464
QTS000024	ftp://ftp.ebi.ac.uk/pub/databases/spot/eQTL/sumstats/QTS000024/QTD000429/QTD000429.all.tsv.gz	ENSG00000086598	12	122750642	A	AAC	chr12_122750642_A_AAC	10	0.0252525	0.400906	0.262717	0.312028	INDEL	10	396	0.80691	ENSG00000086598	ENSG00000086598	115.087	rs772454464
QTS000024	ftp://ftp.ebi.ac.uk/pub/databases/spot/eQTL/sumstats/QTS000024/QTD000429/QTD000429.all.tsv.gz	ENSG00000110801	12	122750642	A	AAC	chr12_122750642_A_AAC	10	0.0252525	0.876185	0.0330388	0.211753	INDEL	10	396	0.80691	ENSG00000110801	ENSG00000110801	1.208	rs772454464
QTS000024	ftp://ftp.ebi.ac.uk/pub/databases/spot/eQTL/sumstats/QTS000024/QTD000429/QTD000429.all.tsv.gz	ENSG00000111011	12	122750642	A	AAC	chr12_122750642_A_AAC	10	0.0252525	0.997177	-0.000681675	0.192437	INDEL	10	396	0.80691	ENSG00000111011	ENSG00000111011	44.842	rs772454464
QTS000024	ftp://ftp.ebi.ac.uk/pub/databases/spot/eQTL/sumstats/QTS000024/QTD000429/QTD000429.all.tsv.gz	ENSG00000111328	12	122750642	A	AAC	chr12_122750642_A_AAC	10	0.0252525	0.794897	0.0582893	0.2239	INDEL	10	396	0.80691	ENSG00000111328	ENSG00000111328	3.773	rs772454464
QTS000024	ftp://ftp.ebi.ac.uk/pub/databases/spot/eQTL/sumstats/QTS000024/QTD000429/QTD000429.all.tsv.gz	ENSG00000111358	12	122750642	A	AAC	chr12_122750642_A_AAC	10	0.0252525	0.746487	-0.0903708	0.279126	INDEL	10	396	0.80691	ENSG00000111358	ENSG00000111358	10.411	rs772454464
QTS000024	ftp://ftp.ebi.ac.uk/pub/databases/spot/eQTL/sumstats/QTS000024/QTD000429/QTD000429.all.tsv.gz	ENSG00000111361	12	122750642	A	AAC	chr12_122750642_A_AAC	10	0.0252525	0.21681	-0.287009	0.231584	INDEL	10	396	0.80691	ENSG00000111361	ENSG00000111361	8.063	rs772454464
QTS000024	ftp://ftp.ebi.ac.uk/pub/databases/spot/eQTL/sumstats/QTS000024/QTD000429/QTD000429.all.tsv.gz	ENSG00000111364	12	122750642	A	AAC	chr12_122750642_A_AAC	10	0.0252525	0.926286	-0.0238258	0.257169	INDEL	10	396	0.80691	ENSG00000111364	ENSG00000111364	2.073	rs772454464
QTS000024	ftp://ftp.ebi.ac.uk/pub/databases/spot/eQTL/sumstats/QTS000024/QTD000429/QTD000429.all.tsv.gz	ENSG00000130779	12	122750642	A	AAC	chr12_122750642_A_AAC	10	0.0252525	0.361035	-0.26645	0.290983	INDEL	10	396	0.80691	ENSG00000130779	ENSG00000130779	29.615	rs772454464
QTS000024	ftp://ftp.ebi.ac.uk/pub/databases/spot/eQTL/sumstats/QTS000024/QTD000429/QTD000429.all.tsv.gz	ENSG00000130787	12	122750642	A	AAC	chr12_122750642_A_AAC	10	0.0252525	0.0629505	-0.384313	0.205413	INDEL	10	396	0.80691	ENSG00000130787	ENSG00000130787	5.849	rs772454464
QTS000024	ftp://ftp.ebi.ac.uk/pub/databases/spot/eQTL/sumstats/QTS000024/QTD000429/QTD000429.all.tsv.gz	ENSG00000130921	12	122750642	A	AAC	chr12_122750642_A_AAC	10	0.0252525	0.813606	-0.0680824	0.288342	INDEL	10	396	0.80691	ENSG00000130921	ENSG00000130921	1.005	rs772454464
QTS000024	ftp://ftp.ebi.ac.uk/pub/databases/spot/eQTL/sumstats/QTS000024/QTD000429/QTD000429.all.tsv.gz	ENSG00000139697	12	122750642	A	AAC	chr12_122750642_A_AAC	10	0.0252525	0.708482	-0.0827929	0.221088	INDEL	10	396	0.80691	ENSG00000139697	ENSG00000139697	19.627	rs772454464
QTS000024	ftp://ftp.ebi.ac.uk/pub/databases/spot/eQTL/sumstats/QTS000024/QTD000429/QTD000429.all.tsv.gz	ENSG00000139718	12	122750642	A	AAC	chr12_122750642_A_AAC	10	0.0252525	0.958343	0.00973901	0.186199	INDEL	10	396	0.80691	ENSG00000139718	ENSG00000139718	56.3	rs772454464
QTS000024	ftp://ftp.ebi.ac.uk/pub/databases/spot/eQTL/sumstats/QTS000024/QTD000429/QTD000429.all.tsv.gz	ENSG00000139719	12	122750642	A	AAC	chr12_122750642_A_AAC	10	0.0252525	0.438878	-0.190149	0.245105	INDEL	10	396	0.80691	ENSG00000139719	ENSG00000139719	2.501	rs772454464
QTS000024	ftp://ftp.ebi.ac.uk/pub/databases/spot/eQTL/sumstats/QTS000024/QTD000429/QTD000429.all.tsv.gz	ENSG00000139722	12	122750642	A	AAC	chr12_122750642_A_AAC	10	0.0252525	0.414972	-0.203978	0.249657	INDEL	10	396	0.80691	ENSG00000139722	ENSG00000139722	10.418	rs772454464
QTS000024	ftp://ftp.ebi.ac.uk/pub/databases/spot/eQTL/sumstats/QTS000024/QTD000429/QTD000429.all.tsv.gz	ENSG00000139725	12	122750642	A	AAC	chr12_122750642_A_AAC	10	0.0252525	0.885135	-0.0459181	0.317412	INDEL	10	396	0.80691	ENSG00000139725	ENSG00000139725	0.434	rs772454464
QTS000024	ftp://ftp.ebi.ac.uk/pub/databases/spot/eQTL/sumstats/QTS000024/QTD000429/QTD000429.all.tsv.gz	ENSG00000139726	12	122750642	A	AAC	chr12_122750642_A_AAC	10	0.0252525	0.608058	-0.132938	0.258768	INDEL	10	396	0.80691	ENSG00000139726	ENSG00000139726	10.041	rs772454464
QTS000024	ftp://ftp.ebi.ac.uk/pub/databases/spot/eQTL/sumstats/QTS000024/QTD000429/QTD000429.all.tsv.gz	ENSG00000150967	12	122750642	A	AAC	chr12_122750642_A_AAC	10	0.0252525	0.528738	-0.113703	0.180155	INDEL	10	396	0.80691	ENSG00000150967	ENSG00000150967	0.744	rs772454464
QTS000024	ftp://ftp.ebi.ac.uk/pub/databases/spot/eQTL/sumstats/QTS000024/QTD000429/QTD000429.all.tsv.gz	ENSG00000150977	12	122750642	A	AAC	chr12_122750642_A_AAC	10	0.0252525	0.609195	0.125301	0.244678	INDEL	10	396	0.80691	ENSG00000150977	ENSG00000150977	73.666	rs772454464
QTS000024	ftp://ftp.ebi.ac.uk/pub/databases/spot/eQTL/sumstats/QTS000024/QTD000429/QTD000429.all.tsv.gz	ENSG00000158104	12	122750642	A	AAC	chr12_122750642_A_AAC	10	0.0252525	0.8823	-0.0457626	0.308663	INDEL	10	396	0.80691	ENSG00000158104	ENSG00000158104	6.237	rs772454464
QTS000024	ftp://ftp.ebi.ac.uk/pub/databases/spot/eQTL/sumstats/QTS000024/QTD000429/QTD000429.all.tsv.gz	ENSG00000168778	12	122750642	A	AAC	chr12_122750642_A_AAC	10	0.0252525	0.238358	-0.299919	0.253532	INDEL	10	396	0.80691	ENSG00000168778	ENSG00000168778	1.937	rs772454464
QTS000024	ftp://ftp.ebi.ac.uk/pub/databases/spot/eQTL/sumstats/QTS000024/QTD000429/QTD000429.all.tsv.gz	ENSG00000175727	12	122750642	A	AAC	chr12_122750642_A_AAC	10	0.0252525	0.545499	-0.138048	0.227934	INDEL	10	396	0.80691	ENSG00000175727	ENSG00000175727	6.735	rs772454464
QTS000024	ftp://ftp.ebi.ac.uk/pub/databases/spot/eQTL/sumstats/QTS000024/QTD000429/QTD000429.all.tsv.gz	ENSG00000176383	12	122750642	A	AAC	chr12_122750642_A_AAC	10	0.0252525	0.209318	-0.338754	0.268878	INDEL	10	396	0.80691	ENSG00000176383	ENSG00000176383	0.781	rs772454464
QTS000024	ftp://ftp.ebi.ac.uk/pub/databases/spot/eQTL/sumstats/QTS000024/QTD000429/QTD000429.all.tsv.gz	ENSG00000182782	12	122750642	A	AAC	chr12_122750642_A_AAC	10	0.0252525	0.407602	0.252294	0.303957	INDEL	10	396	0.80691	ENSG00000182782	ENSG00000182782	30.518	rs772454464
QTS000024	ftp://ftp.ebi.ac.uk/pub/databases/spot/eQTL/sumstats/QTS000024/QTD000429/QTD000429.all.tsv.gz	ENSG00000183955	12	122750642	A	AAC	chr12_122750642_A_AAC	10	0.0252525	0.8099	0.0507379	0.210615	INDEL	10	396	0.80691	ENSG00000183955	ENSG00000183955	7.147	rs772454464
QTS000024	ftp://ftp.ebi.ac.uk/pub/databases/spot/eQTL/sumstats/QTS000024/QTD000429/QTD000429.all.tsv.gz	ENSG00000184209	12	122750642	A	AAC	chr12_122750642_A_AAC	10	0.0252525	0.909271	0.0285935	0.250564	INDEL	10	396	0.80691	ENSG00000184209	ENSG00000184209	6.635	rs772454464
QTS000024	ftp://ftp.ebi.ac.uk/pub/databases/spot/eQTL/sumstats/QTS000024/QTD000429/QTD000429.all.tsv.gz	ENSG00000184445	12	122750642	A	AAC	chr12_122750642_A_AAC	10	0.0252525	0.307429	0.345742	0.337808	INDEL	10	396	0.80691	ENSG00000184445	ENSG00000184445	1.776	rs772454464
QTS000024	ftp://ftp.ebi.ac.uk/pub/databases/spot/eQTL/sumstats/QTS000024/QTD000429/QTD000429.all.tsv.gz	ENSG00000185344	12	122750642	A	AAC	chr12_122750642_A_AAC	10	0.0252525	0.0503085	-0.398384	0.202191	INDEL	10	396	0.80691	ENSG00000185344	ENSG00000185344	1.947	rs772454464
QTS000024	ftp://ftp.ebi.ac.uk/pub/databases/spot/eQTL/sumstats/QTS000024/QTD000429/QTD000429.all.tsv.gz	ENSG00000204671	12	122750642	A	AAC	chr12_122750642_A_AAC	10	0.0252525	0.88821	-0.0415671	0.295294	INDEL	10	396	0.80691	ENSG00000204671	ENSG00000204671	0.22	rs772454464
QTS000024	ftp://ftp.ebi.ac.uk/pub/databases/spot/eQTL/sumstats/QTS000024/QTD000429/QTD000429.all.tsv.gz	ENSG00000212694	12	122750642	A	AAC	chr12_122750642_A_AAC	10	0.0252525	0.900826	-0.0340212	0.272626	INDEL	10	396	0.80691	ENSG00000212694	ENSG00000212694	7.461	rs772454464
QTS000024	ftp://ftp.ebi.ac.uk/pub/databases/spot/eQTL/sumstats/QTS000024/QTD000429/QTD000429.all.tsv.gz	ENSG00000255398	12	122750642	A	AAC	chr12_122750642_A_AAC	10	0.0252525	0.114505	0.499015	0.314672	INDEL	10	396	0.80691	ENSG00000255398	ENSG00000255398	16.309	rs772454464
QTS000024	ftp://ftp.ebi.ac.uk/pub/databases/spot/eQTL/sumstats/QTS000024/QTD000429/QTD000429.all.tsv.gz	ENSG00000256092	12	122750642	A	AAC	chr12_122750642_A_AAC	10	0.0252525	0.585094	-0.174212	0.318528	INDEL	10	396	0.80691	ENSG00000256092	ENSG00000256092	0.635	rs772454464
QTS000024	ftp://ftp.ebi.ac.uk/pub/databases/spot/eQTL/sumstats/QTS000024/QTD000429/QTD000429.all.tsv.gz	ENSG00000256249	12	122750642	A	AAC	chr12_122750642_A_AAC	10	0.0252525	0.518138	-0.163243	0.252124	INDEL	10	396	0.80691	ENSG00000256249	ENSG00000256249	0.845	rs772454464
QTS000024	ftp://ftp.ebi.ac.uk/pub/databases/spot/eQTL/sumstats/QTS000024/QTD000429/QTD000429.all.tsv.gz	ENSG00000256811	12	122750642	A	AAC	chr12_122750642_A_AAC	10	0.0252525	0.818759	0.0585223	0.255031	INDEL	10	396	0.80691	ENSG00000256811	ENSG00000256811	0.306	rs772454464
QTS000024	ftp://ftp.ebi.ac.uk/pub/databases/spot/eQTL/sumstats/QTS000024/QTD000429/QTD000429.all.tsv.gz	ENSG00000272849	12	122750642	A	AAC	chr12_122750642_A_AAC	10	0.0252525	0.954292	0.0143694	0.250352	INDEL	10	396	0.80691	ENSG00000272849	ENSG00000272849	11.374	rs772454464
QTS000024	ftp://ftp.ebi.ac.uk/pub/databases/spot/eQTL/sumstats/QTS000024/QTD000429/QTD000429.all.tsv.gz	ENSG00000275265	12	122750642	A	AAC	chr12_122750642_A_AAC	10	0.0252525	0.168403	-0.404297	0.29237	INDEL	10	396	0.80691	ENSG00000275265	ENSG00000275265	5.274	rs772454464
QTS000024	ftp://ftp.ebi.ac.uk/pub/databases/spot/eQTL/sumstats/QTS000024/QTD000429/QTD000429.all.tsv.gz	ENSG00000278084	12	122750642	A	AAC	chr12_122750642_A_AAC	10	0.0252525	0.198572	-0.320483	0.248377	INDEL	10	396	0.80691	ENSG00000278084	ENSG00000278084	1.09	rs772454464
QTS000024	ftp://ftp.ebi.ac.uk/pub/databases/spot/eQTL/sumstats/QTS000024/QTD000429/QTD000429.all.tsv.gz	ENSG00000033030	12	122750693	T	C	chr12_122750693_T_C	5	0.0126263	0.516252	0.235203	0.36163	SNP	5	396	0.99976	ENSG00000033030	ENSG00000033030	17.721	rs116862333
QTS000024	ftp://ftp.ebi.ac.uk/pub/databases/spot/eQTL/sumstats/QTS000024/QTD000429/QTD000429.all.tsv.gz	ENSG00000051825	12	122750693	T	C	chr12_122750693_T_C	5	0.0126263	0.973012	0.012267	0.362106	SNP	5	396	0.99976	ENSG00000051825	ENSG00000051825	0.881	rs116862333
QTS000024	ftp://ftp.ebi.ac.uk/pub/databases/spot/eQTL/sumstats/QTS000024/QTD000429/QTD000429.all.tsv.gz	ENSG00000086598	12	122750693	T	C	chr12_122750693_T_C	5	0.0126263	0.794933	0.109933	0.422349	SNP	5	396	0.99976	ENSG00000086598	ENSG00000086598	115.087	rs116862333
QTS000024	ftp://ftp.ebi.ac.uk/pub/databases/spot/eQTL/sumstats/QTS000024/QTD000429/QTD000429.all.tsv.gz	ENSG00000110801	12	122750693	T	C	chr12_122750693_T_C	5	0.0126263	0.809552	0.0690492	0.286093	SNP	5	396	0.99976	ENSG00000110801	ENSG00000110801	1.208	rs116862333
QTS000024	ftp://ftp.ebi.ac.uk/pub/databases/spot/eQTL/sumstats/QTS000024/QTD000429/QTD000429.all.tsv.gz	ENSG00000111011	12	122750693	T	C	chr12_122750693_T_C	5	0.0126263	0.0445331	-0.520224	0.257161	SNP	5	396	0.99976	ENSG00000111011	ENSG00000111011	44.842	rs116862333
QTS000024	ftp://ftp.ebi.ac.uk/pub/databases/spot/eQTL/sumstats/QTS000024/QTD000429/QTD000429.all.tsv.gz	ENSG00000111328	12	122750693	T	C	chr12_122750693_T_C	5	0.0126263	0.784168	-0.0829812	0.302526	SNP	5	396	0.99976	ENSG00000111328	ENSG00000111328	3.773	rs116862333
QTS000024	ftp://ftp.ebi.ac.uk/pub/databases/spot/eQTL/sumstats/QTS000024/QTD000429/QTD000429.all.tsv.gz	ENSG00000111358	12	122750693	T	C	chr12_122750693_T_C	5	0.0126263	0.68309	-0.154193	0.377089	SNP	5	396	0.99976	ENSG00000111358	ENSG00000111358	10.411	rs116862333
QTS000024	ftp://ftp.ebi.ac.uk/pub/databases/spot/eQTL/sumstats/QTS000024/QTD000429/QTD000429.all.tsv.gz	ENSG00000111361	12	122750693	T	C	chr12_122750693_T_C	5	0.0126263	0.590006	-0.169477	0.313976	SNP	5	396	0.99976	ENSG00000111361	ENSG00000111361	8.063	rs116862333
QTS000024	ftp://ftp.ebi.ac.uk/pub/databases/spot/eQTL/sumstats/QTS000024/QTD000429/QTD000429.all.tsv.gz	ENSG00000111364	12	122750693	T	C	chr12_122750693_T_C	5	0.0126263	0.0385063	0.715891	0.343441	SNP	5	396	0.99976	ENSG00000111364	ENSG00000111364	2.073	rs116862333
QTS000024	ftp://ftp.ebi.ac.uk/pub/databases/spot/eQTL/sumstats/QTS000024/QTD000429/QTD000429.all.tsv.gz	ENSG00000130779	12	122750693	T	C	chr12_122750693_T_C	5	0.0126263	0.971693	0.0140027	0.394074	SNP	5	396	0.99976	ENSG00000130779	ENSG00000130779	29.615	rs116862333
QTS000024	ftp://ftp.ebi.ac.uk/pub/databases/spot/eQTL/sumstats/QTS000024/QTD000429/QTD000429.all.tsv.gz	ENSG00000130787	12	122750693	T	C	chr12_122750693_T_C	5	0.0126263	0.816398	0.0651397	0.280153	SNP	5	396	0.99976	ENSG00000130787	ENSG00000130787	5.849	rs116862333
QTS000024	ftp://ftp.ebi.ac.uk/pub/databases/spot/eQTL/sumstats/QTS000024/QTD000429/QTD000429.all.tsv.gz	ENSG00000130921	12	122750693	T	C	chr12_122750693_T_C	5	0.0126263	0.00393516	-1.11237	0.380891	SNP	5	396	0.99976	ENSG00000130921	ENSG00000130921	1.005	rs116862333
QTS000024	ftp://ftp.ebi.ac.uk/pub/databases/spot/eQTL/sumstats/QTS000024/QTD000429/QTD000429.all.tsv.gz	ENSG00000139697	12	122750693	T	C	chr12_122750693_T_C	5	0.0126263	0.132313	0.448999	0.296999	SNP	5	396	0.99976	ENSG00000139697	ENSG00000139697	19.627	rs116862333
QTS000024	ftp://ftp.ebi.ac.uk/pub/databases/spot/eQTL/sumstats/QTS000024/QTD000429/QTD000429.all.tsv.gz	ENSG00000139718	12	122750693	T	C	chr12_122750693_T_C	5	0.0126263	0.108694	0.40271	0.249826	SNP	5	396	0.99976	ENSG00000139718	ENSG00000139718	56.3	rs116862333
QTS000024	ftp://ftp.ebi.ac.uk/pub/databases/spot/eQTL/sumstats/QTS000024/QTD000429/QTD000429.all.tsv.gz	ENSG00000139719	12	122750693	T	C	chr12_122750693_T_C	5	0.0126263	0.730811	-0.114268	0.331622	SNP	5	396	0.99976	ENSG00000139719	ENSG00000139719	2.501	rs116862333
QTS000024	ftp://ftp.ebi.ac.uk/pub/databases/spot/eQTL/sumstats/QTS000024/QTD000429/QTD000429.all.tsv.gz	ENSG00000139722	12	122750693	T	C	chr12_122750693_T_C	5	0.0126263	0.374736	0.300063	0.337221	SNP	5	396	0.99976	ENSG00000139722	ENSG00000139722	10.418	rs116862333
QTS000024	ftp://ftp.ebi.ac.uk/pub/databases/spot/eQTL/sumstats/QTS000024/QTD000429/QTD000429.all.tsv.gz	ENSG00000139725	12	122750693	T	C	chr12_122750693_T_C	5	0.0126263	0.0432432	0.863325	0.424136	SNP	5	396	0.99976	ENSG00000139725	ENSG00000139725	0.434	rs116862333
QTS000024	ftp://ftp.ebi.ac.uk/pub/databases/spot/eQTL/sumstats/QTS000024/QTD000429/QTD000429.all.tsv.gz	ENSG00000139726	12	122750693	T	C	chr12_122750693_T_C	5	0.0126263	0.734277	0.118914	0.349788	SNP	5	396	0.99976	ENSG00000139726	ENSG00000139726	10.041	rs116862333
QTS000024	ftp://ftp.ebi.ac.uk/pub/databases/spot/eQTL/sumstats/QTS000024/QTD000429/QTD000429.all.tsv.gz	ENSG00000150967	12	122750693	T	C	chr12_122750693_T_C	5	0.0126263	0.686916	-0.0983299	0.243581	SNP	5	396	0.99976	ENSG00000150967	ENSG00000150967	0.744	rs116862333
QTS000024	ftp://ftp.ebi.ac.uk/pub/databases/spot/eQTL/sumstats/QTS000024/QTD000429/QTD000429.all.tsv.gz	ENSG00000150977	12	122750693	T	C	chr12_122750693_T_C	5	0.0126263	0.911171	0.0369596	0.330834	SNP	5	396	0.99976	ENSG00000150977	ENSG00000150977	73.666	rs116862333
QTS000024	ftp://ftp.ebi.ac.uk/pub/databases/spot/eQTL/sumstats/QTS000024/QTD000429/QTD000429.all.tsv.gz	ENSG00000158104	12	122750693	T	C	chr12_122750693_T_C	5	0.0126263	0.926122	0.0387271	0.41708	SNP	5	396	0.99976	ENSG00000158104	ENSG00000158104	6.237	rs116862333
QTS000024	ftp://ftp.ebi.ac.uk/pub/databases/spot/eQTL/sumstats/QTS000024/QTD000429/QTD000429.all.tsv.gz	ENSG00000168778	12	122750693	T	C	chr12_122750693_T_C	5	0.0126263	0.728045	-0.119719	0.343765	SNP	5	396	0.99976	ENSG00000168778	ENSG00000168778	1.937	rs116862333
