## Supplemental Dataset 3 for "State-Dependent 3D Enhancer Architecture Resolves a Shared Schizophrenia and Multiple Sclerosis Ketone and Lactate Sensing Logic Gate": EBI_Immune_eQTL_Targeted_DeepSweep_Hits.tsv (part 1063 of 1639)

STUDY	FTP_PATH	RAW_TABIX_OUTPUT
QTS000024	ftp://ftp.ebi.ac.uk/pub/databases/spot/eQTL/sumstats/QTS000024/QTD000429/QTD000429.all.tsv.gz	ENSG00000175727	12	122750693	T	C	chr12_122750693_T_C	5	0.0126263	0.693571	0.121612	0.308161	SNP	5	396	0.99976	ENSG00000175727	ENSG00000175727	6.735	rs116862333
QTS000024	ftp://ftp.ebi.ac.uk/pub/databases/spot/eQTL/sumstats/QTS000024/QTD000429/QTD000429.all.tsv.gz	ENSG00000176383	12	122750693	T	C	chr12_122750693_T_C	5	0.0126263	0.976064	-0.0109629	0.364878	SNP	5	396	0.99976	ENSG00000176383	ENSG00000176383	0.781	rs116862333
QTS000024	ftp://ftp.ebi.ac.uk/pub/databases/spot/eQTL/sumstats/QTS000024/QTD000429/QTD000429.all.tsv.gz	ENSG00000182782	12	122750693	T	C	chr12_122750693_T_C	5	0.0126263	0.863825	-0.070665	0.411444	SNP	5	396	0.99976	ENSG00000182782	ENSG00000182782	30.518	rs116862333
QTS000024	ftp://ftp.ebi.ac.uk/pub/databases/spot/eQTL/sumstats/QTS000024/QTD000429/QTD000429.all.tsv.gz	ENSG00000183955	12	122750693	T	C	chr12_122750693_T_C	5	0.0126263	0.62376	-0.139763	0.28444	SNP	5	396	0.99976	ENSG00000183955	ENSG00000183955	7.147	rs116862333
QTS000024	ftp://ftp.ebi.ac.uk/pub/databases/spot/eQTL/sumstats/QTS000024/QTD000429/QTD000429.all.tsv.gz	ENSG00000184209	12	122750693	T	C	chr12_122750693_T_C	5	0.0126263	0.0806832	-0.589739	0.335755	SNP	5	396	0.99976	ENSG00000184209	ENSG00000184209	6.635	rs116862333
QTS000024	ftp://ftp.ebi.ac.uk/pub/databases/spot/eQTL/sumstats/QTS000024/QTD000429/QTD000429.all.tsv.gz	ENSG00000184445	12	122750693	T	C	chr12_122750693_T_C	5	0.0126263	0.512401	-0.300107	0.457212	SNP	5	396	0.99976	ENSG00000184445	ENSG00000184445	1.776	rs116862333
QTS000024	ftp://ftp.ebi.ac.uk/pub/databases/spot/eQTL/sumstats/QTS000024/QTD000429/QTD000429.all.tsv.gz	ENSG00000185344	12	122750693	T	C	chr12_122750693_T_C	5	0.0126263	0.620536	0.136827	0.275897	SNP	5	396	0.99976	ENSG00000185344	ENSG00000185344	1.947	rs116862333
QTS000024	ftp://ftp.ebi.ac.uk/pub/databases/spot/eQTL/sumstats/QTS000024/QTD000429/QTD000429.all.tsv.gz	ENSG00000204671	12	122750693	T	C	chr12_122750693_T_C	5	0.0126263	0.495072	0.272436	0.398513	SNP	5	396	0.99976	ENSG00000204671	ENSG00000204671	0.22	rs116862333
QTS000024	ftp://ftp.ebi.ac.uk/pub/databases/spot/eQTL/sumstats/QTS000024/QTD000429/QTD000429.all.tsv.gz	ENSG00000212694	12	122750693	T	C	chr12_122750693_T_C	5	0.0126263	0.910517	-0.0414577	0.368374	SNP	5	396	0.99976	ENSG00000212694	ENSG00000212694	7.461	rs116862333
QTS000024	ftp://ftp.ebi.ac.uk/pub/databases/spot/eQTL/sumstats/QTS000024/QTD000429/QTD000429.all.tsv.gz	ENSG00000255398	12	122750693	T	C	chr12_122750693_T_C	5	0.0126263	0.675903	0.179171	0.42789	SNP	5	396	0.99976	ENSG00000255398	ENSG00000255398	16.309	rs116862333
QTS000024	ftp://ftp.ebi.ac.uk/pub/databases/spot/eQTL/sumstats/QTS000024/QTD000429/QTD000429.all.tsv.gz	ENSG00000256092	12	122750693	T	C	chr12_122750693_T_C	5	0.0126263	0.224457	-0.52291	0.429007	SNP	5	396	0.99976	ENSG00000256092	ENSG00000256092	0.635	rs116862333
QTS000024	ftp://ftp.ebi.ac.uk/pub/databases/spot/eQTL/sumstats/QTS000024/QTD000429/QTD000429.all.tsv.gz	ENSG00000256249	12	122750693	T	C	chr12_122750693_T_C	5	0.0126263	0.0547693	-0.652665	0.337629	SNP	5	396	0.99976	ENSG00000256249	ENSG00000256249	0.845	rs116862333
QTS000024	ftp://ftp.ebi.ac.uk/pub/databases/spot/eQTL/sumstats/QTS000024/QTD000429/QTD000429.all.tsv.gz	ENSG00000256811	12	122750693	T	C	chr12_122750693_T_C	5	0.0126263	0.8715	0.0558219	0.344622	SNP	5	396	0.99976	ENSG00000256811	ENSG00000256811	0.306	rs116862333
QTS000024	ftp://ftp.ebi.ac.uk/pub/databases/spot/eQTL/sumstats/QTS000024/QTD000429/QTD000429.all.tsv.gz	ENSG00000272849	12	122750693	T	C	chr12_122750693_T_C	5	0.0126263	0.747479	0.109047	0.338181	SNP	5	396	0.99976	ENSG00000272849	ENSG00000272849	11.374	rs116862333
QTS000024	ftp://ftp.ebi.ac.uk/pub/databases/spot/eQTL/sumstats/QTS000024/QTD000429/QTD000429.all.tsv.gz	ENSG00000275265	12	122750693	T	C	chr12_122750693_T_C	5	0.0126263	0.771289	0.115579	0.397015	SNP	5	396	0.99976	ENSG00000275265	ENSG00000275265	5.274	rs116862333
QTS000024	ftp://ftp.ebi.ac.uk/pub/databases/spot/eQTL/sumstats/QTS000024/QTD000429/QTD000429.all.tsv.gz	ENSG00000278084	12	122750693	T	C	chr12_122750693_T_C	5	0.0126263	0.634911	0.160247	0.336921	SNP	5	396	0.99976	ENSG00000278084	ENSG00000278084	1.09	rs116862333
QTS000024	ftp://ftp.ebi.ac.uk/pub/databases/spot/eQTL/sumstats/QTS000024/QTD000429/QTD000429.all.tsv.gz	ENSG00000033030	12	122750767	T	C	chr12_122750767_T_C	47	0.131313	0.666028	0.0585657	0.135473	SNP	52	396	0.98412	ENSG00000033030	ENSG00000033030	17.721	rs76002837
QTS000024	ftp://ftp.ebi.ac.uk/pub/databases/spot/eQTL/sumstats/QTS000024/QTD000429/QTD000429.all.tsv.gz	ENSG00000051825	12	122750767	T	C	chr12_122750767_T_C	47	0.131313	0.504411	-0.0905664	0.135399	SNP	52	396	0.98412	ENSG00000051825	ENSG00000051825	0.881	rs76002837
QTS000024	ftp://ftp.ebi.ac.uk/pub/databases/spot/eQTL/sumstats/QTS000024/QTD000429/QTD000429.all.tsv.gz	ENSG00000086598	12	122750767	T	C	chr12_122750767_T_C	47	0.131313	0.217009	-0.195095	0.157488	SNP	52	396	0.98412	ENSG00000086598	ENSG00000086598	115.087	rs76002837
QTS000024	ftp://ftp.ebi.ac.uk/pub/databases/spot/eQTL/sumstats/QTS000024/QTD000429/QTD000429.all.tsv.gz	ENSG00000110801	12	122750767	T	C	chr12_122750767_T_C	47	0.131313	0.587331	0.0581927	0.107037	SNP	52	396	0.98412	ENSG00000110801	ENSG00000110801	1.208	rs76002837
QTS000024	ftp://ftp.ebi.ac.uk/pub/databases/spot/eQTL/sumstats/QTS000024/QTD000429/QTD000429.all.tsv.gz	ENSG00000111011	12	122750767	T	C	chr12_122750767_T_C	47	0.131313	0.710435	-0.0361842	0.0973086	SNP	52	396	0.98412	ENSG00000111011	ENSG00000111011	44.842	rs76002837
QTS000024	ftp://ftp.ebi.ac.uk/pub/databases/spot/eQTL/sumstats/QTS000024/QTD000429/QTD000429.all.tsv.gz	ENSG00000111328	12	122750767	T	C	chr12_122750767_T_C	47	0.131313	0.663451	0.0493496	0.113223	SNP	52	396	0.98412	ENSG00000111328	ENSG00000111328	3.773	rs76002837
QTS000024	ftp://ftp.ebi.ac.uk/pub/databases/spot/eQTL/sumstats/QTS000024/QTD000429/QTD000429.all.tsv.gz	ENSG00000111358	12	122750767	T	C	chr12_122750767_T_C	47	0.131313	0.746184	-0.0457711	0.141197	SNP	52	396	0.98412	ENSG00000111358	ENSG00000111358	10.411	rs76002837
QTS000024	ftp://ftp.ebi.ac.uk/pub/databases/spot/eQTL/sumstats/QTS000024/QTD000429/QTD000429.all.tsv.gz	ENSG00000111361	12	122750767	T	C	chr12_122750767_T_C	47	0.131313	0.128905	-0.178307	0.116898	SNP	52	396	0.98412	ENSG00000111361	ENSG00000111361	8.063	rs76002837
QTS000024	ftp://ftp.ebi.ac.uk/pub/databases/spot/eQTL/sumstats/QTS000024/QTD000429/QTD000429.all.tsv.gz	ENSG00000111364	12	122750767	T	C	chr12_122750767_T_C	47	0.131313	0.818767	0.0298472	0.130075	SNP	52	396	0.98412	ENSG00000111364	ENSG00000111364	2.073	rs76002837
QTS000024	ftp://ftp.ebi.ac.uk/pub/databases/spot/eQTL/sumstats/QTS000024/QTD000429/QTD000429.all.tsv.gz	ENSG00000130779	12	122750767	T	C	chr12_122750767_T_C	47	0.131313	0.905118	-0.0176093	0.147527	SNP	52	396	0.98412	ENSG00000130779	ENSG00000130779	29.615	rs76002837
QTS000024	ftp://ftp.ebi.ac.uk/pub/databases/spot/eQTL/sumstats/QTS000024/QTD000429/QTD000429.all.tsv.gz	ENSG00000130787	12	122750767	T	C	chr12_122750767_T_C	47	0.131313	0.133619	0.157076	0.104254	SNP	52	396	0.98412	ENSG00000130787	ENSG00000130787	5.849	rs76002837
QTS000024	ftp://ftp.ebi.ac.uk/pub/databases/spot/eQTL/sumstats/QTS000024/QTD000429/QTD000429.all.tsv.gz	ENSG00000130921	12	122750767	T	C	chr12_122750767_T_C	47	0.131313	0.495667	-0.0994651	0.145696	SNP	52	396	0.98412	ENSG00000130921	ENSG00000130921	1.005	rs76002837
QTS000024	ftp://ftp.ebi.ac.uk/pub/databases/spot/eQTL/sumstats/QTS000024/QTD000429/QTD000429.all.tsv.gz	ENSG00000139697	12	122750767	T	C	chr12_122750767_T_C	47	0.131313	0.859731	-0.0197975	0.111872	SNP	52	396	0.98412	ENSG00000139697	ENSG00000139697	19.627	rs76002837
QTS000024	ftp://ftp.ebi.ac.uk/pub/databases/spot/eQTL/sumstats/QTS000024/QTD000429/QTD000429.all.tsv.gz	ENSG00000139718	12	122750767	T	C	chr12_122750767_T_C	47	0.131313	0.860537	-0.0165703	0.0941827	SNP	52	396	0.98412	ENSG00000139718	ENSG00000139718	56.3	rs76002837
QTS000024	ftp://ftp.ebi.ac.uk/pub/databases/spot/eQTL/sumstats/QTS000024/QTD000429/QTD000429.all.tsv.gz	ENSG00000139719	12	122750767	T	C	chr12_122750767_T_C	47	0.131313	0.308822	-0.126383	0.12384	SNP	52	396	0.98412	ENSG00000139719	ENSG00000139719	2.501	rs76002837
QTS000024	ftp://ftp.ebi.ac.uk/pub/databases/spot/eQTL/sumstats/QTS000024/QTD000429/QTD000429.all.tsv.gz	ENSG00000139722	12	122750767	T	C	chr12_122750767_T_C	47	0.131313	0.0110605	0.319073	0.124303	SNP	52	396	0.98412	ENSG00000139722	ENSG00000139722	10.418	rs76002837
QTS000024	ftp://ftp.ebi.ac.uk/pub/databases/spot/eQTL/sumstats/QTS000024/QTD000429/QTD000429.all.tsv.gz	ENSG00000139725	12	122750767	T	C	chr12_122750767_T_C	47	0.131313	0.353062	0.149147	0.160195	SNP	52	396	0.98412	ENSG00000139725	ENSG00000139725	0.434	rs76002837
QTS000024	ftp://ftp.ebi.ac.uk/pub/databases/spot/eQTL/sumstats/QTS000024/QTD000429/QTD000429.all.tsv.gz	ENSG00000139726	12	122750767	T	C	chr12_122750767_T_C	47	0.131313	3.99661e-06	-0.587702	0.12358	SNP	52	396	0.98412	ENSG00000139726	ENSG00000139726	10.041	rs76002837
QTS000024	ftp://ftp.ebi.ac.uk/pub/databases/spot/eQTL/sumstats/QTS000024/QTD000429/QTD000429.all.tsv.gz	ENSG00000150967	12	122750767	T	C	chr12_122750767_T_C	47	0.131313	0.121082	0.141159	0.0906327	SNP	52	396	0.98412	ENSG00000150967	ENSG00000150967	0.744	rs76002837
QTS000024	ftp://ftp.ebi.ac.uk/pub/databases/spot/eQTL/sumstats/QTS000024/QTD000429/QTD000429.all.tsv.gz	ENSG00000150977	12	122750767	T	C	chr12_122750767_T_C	47	0.131313	0.712534	0.045691	0.123815	SNP	52	396	0.98412	ENSG00000150977	ENSG00000150977	73.666	rs76002837
QTS000024	ftp://ftp.ebi.ac.uk/pub/databases/spot/eQTL/sumstats/QTS000024/QTD000429/QTD000429.all.tsv.gz	ENSG00000158104	12	122750767	T	C	chr12_122750767_T_C	47	0.131313	0.801851	-0.0392361	0.156121	SNP	52	396	0.98412	ENSG00000158104	ENSG00000158104	6.237	rs76002837
QTS000024	ftp://ftp.ebi.ac.uk/pub/databases/spot/eQTL/sumstats/QTS000024/QTD000429/QTD000429.all.tsv.gz	ENSG00000168778	12	122750767	T	C	chr12_122750767_T_C	47	0.131313	0.235561	-0.15262	0.128245	SNP	52	396	0.98412	ENSG00000168778	ENSG00000168778	1.937	rs76002837
QTS000024	ftp://ftp.ebi.ac.uk/pub/databases/spot/eQTL/sumstats/QTS000024/QTD000429/QTD000429.all.tsv.gz	ENSG00000175727	12	122750767	T	C	chr12_122750767_T_C	47	0.131313	0.840292	0.0232894	0.115404	SNP	52	396	0.98412	ENSG00000175727	ENSG00000175727	6.735	rs76002837
QTS000024	ftp://ftp.ebi.ac.uk/pub/databases/spot/eQTL/sumstats/QTS000024/QTD000429/QTD000429.all.tsv.gz	ENSG00000176383	12	122750767	T	C	chr12_122750767_T_C	47	0.131313	0.012399	-0.339141	0.134282	SNP	52	396	0.98412	ENSG00000176383	ENSG00000176383	0.781	rs76002837
QTS000024	ftp://ftp.ebi.ac.uk/pub/databases/spot/eQTL/sumstats/QTS000024/QTD000429/QTD000429.all.tsv.gz	ENSG00000182782	12	122750767	T	C	chr12_122750767_T_C	47	0.131313	0.674854	0.0646948	0.153973	SNP	52	396	0.98412	ENSG00000182782	ENSG00000182782	30.518	rs76002837
QTS000024	ftp://ftp.ebi.ac.uk/pub/databases/spot/eQTL/sumstats/QTS000024/QTD000429/QTD000429.all.tsv.gz	ENSG00000183955	12	122750767	T	C	chr12_122750767_T_C	47	0.131313	0.312413	0.107638	0.10626	SNP	52	396	0.98412	ENSG00000183955	ENSG00000183955	7.147	rs76002837
QTS000024	ftp://ftp.ebi.ac.uk/pub/databases/spot/eQTL/sumstats/QTS000024/QTD000429/QTD000429.all.tsv.gz	ENSG00000184209	12	122750767	T	C	chr12_122750767_T_C	47	0.131313	0.496378	-0.086281	0.126593	SNP	52	396	0.98412	ENSG00000184209	ENSG00000184209	6.635	rs76002837
QTS000024	ftp://ftp.ebi.ac.uk/pub/databases/spot/eQTL/sumstats/QTS000024/QTD000429/QTD000429.all.tsv.gz	ENSG00000184445	12	122750767	T	C	chr12_122750767_T_C	47	0.131313	0.980135	-0.00427291	0.17137	SNP	52	396	0.98412	ENSG00000184445	ENSG00000184445	1.776	rs76002837
QTS000024	ftp://ftp.ebi.ac.uk/pub/databases/spot/eQTL/sumstats/QTS000024/QTD000429/QTD000429.all.tsv.gz	ENSG00000185344	12	122750767	T	C	chr12_122750767_T_C	47	0.131313	0.191004	-0.135021	0.102876	SNP	52	396	0.98412	ENSG00000185344	ENSG00000185344	1.947	rs76002837
QTS000024	ftp://ftp.ebi.ac.uk/pub/databases/spot/eQTL/sumstats/QTS000024/QTD000429/QTD000429.all.tsv.gz	ENSG00000204671	12	122750767	T	C	chr12_122750767_T_C	47	0.131313	0.607573	0.0767919	0.149276	SNP	52	396	0.98412	ENSG00000204671	ENSG00000204671	0.22	rs76002837
QTS000024	ftp://ftp.ebi.ac.uk/pub/databases/spot/eQTL/sumstats/QTS000024/QTD000429/QTD000429.all.tsv.gz	ENSG00000212694	12	122750767	T	C	chr12_122750767_T_C	47	0.131313	0.433195	-0.108146	0.137683	SNP	52	396	0.98412	ENSG00000212694	ENSG00000212694	7.461	rs76002837
QTS000024	ftp://ftp.ebi.ac.uk/pub/databases/spot/eQTL/sumstats/QTS000024/QTD000429/QTD000429.all.tsv.gz	ENSG00000255398	12	122750767	T	C	chr12_122750767_T_C	47	0.131313	0.838683	0.0326699	0.16025	SNP	52	396	0.98412	ENSG00000255398	ENSG00000255398	16.309	rs76002837
QTS000024	ftp://ftp.ebi.ac.uk/pub/databases/spot/eQTL/sumstats/QTS000024/QTD000429/QTD000429.all.tsv.gz	ENSG00000256092	12	122750767	T	C	chr12_122750767_T_C	47	0.131313	0.718695	-0.0581557	0.161203	SNP	52	396	0.98412	ENSG00000256092	ENSG00000256092	0.635	rs76002837
QTS000024	ftp://ftp.ebi.ac.uk/pub/databases/spot/eQTL/sumstats/QTS000024/QTD000429/QTD000429.all.tsv.gz	ENSG00000256249	12	122750767	T	C	chr12_122750767_T_C	47	0.131313	0.264285	0.142488	0.127249	SNP	52	396	0.98412	ENSG00000256249	ENSG00000256249	0.845	rs76002837
QTS000024	ftp://ftp.ebi.ac.uk/pub/databases/spot/eQTL/sumstats/QTS000024/QTD000429/QTD000429.all.tsv.gz	ENSG00000256811	12	122750767	T	C	chr12_122750767_T_C	47	0.131313	0.782273	0.0357027	0.129	SNP	52	396	0.98412	ENSG00000256811	ENSG00000256811	0.306	rs76002837
QTS000024	ftp://ftp.ebi.ac.uk/pub/databases/spot/eQTL/sumstats/QTS000024/QTD000429/QTD000429.all.tsv.gz	ENSG00000272849	12	122750767	T	C	chr12_122750767_T_C	47	0.131313	0.79911	-0.0322717	0.126621	SNP	52	396	0.98412	ENSG00000272849	ENSG00000272849	11.374	rs76002837
QTS000024	ftp://ftp.ebi.ac.uk/pub/databases/spot/eQTL/sumstats/QTS000024/QTD000429/QTD000429.all.tsv.gz	ENSG00000275265	12	122750767	T	C	chr12_122750767_T_C	47	0.131313	0.0740406	-0.264778	0.147373	SNP	52	396	0.98412	ENSG00000275265	ENSG00000275265	5.274	rs76002837
QTS000024	ftp://ftp.ebi.ac.uk/pub/databases/spot/eQTL/sumstats/QTS000024/QTD000429/QTD000429.all.tsv.gz	ENSG00000278084	12	122750767	T	C	chr12_122750767_T_C	47	0.131313	0.949222	0.0080487	0.126212	SNP	52	396	0.98412	ENSG00000278084	ENSG00000278084	1.09	rs76002837
QTS000024	ftp://ftp.ebi.ac.uk/pub/databases/spot/eQTL/sumstats/QTS000024/QTD000429/QTD000429.all.tsv.gz	ENSG00000033030	12	122750780	G	C	chr12_122750780_G_C	11	0.0277778	0.232015	0.311412	0.259692	SNP	11	396	0.93571	ENSG00000033030	ENSG00000033030	17.721	rs147582771
QTS000024	ftp://ftp.ebi.ac.uk/pub/databases/spot/eQTL/sumstats/QTS000024/QTD000429/QTD000429.all.tsv.gz	ENSG00000051825	12	122750780	G	C	chr12_122750780_G_C	11	0.0277778	0.0531146	0.502405	0.258095	SNP	11	396	0.93571	ENSG00000051825	ENSG00000051825	0.881	rs147582771
QTS000024	ftp://ftp.ebi.ac.uk/pub/databases/spot/eQTL/sumstats/QTS000024/QTD000429/QTD000429.all.tsv.gz	ENSG00000086598	12	122750780	G	C	chr12_122750780_G_C	11	0.0277778	0.725956	-0.106749	0.304087	SNP	11	396	0.93571	ENSG00000086598	ENSG00000086598	115.087	rs147582771
QTS000024	ftp://ftp.ebi.ac.uk/pub/databases/spot/eQTL/sumstats/QTS000024/QTD000429/QTD000429.all.tsv.gz	ENSG00000110801	12	122750780	G	C	chr12_122750780_G_C	11	0.0277778	0.623418	0.101277	0.205912	SNP	11	396	0.93571	ENSG00000110801	ENSG00000110801	1.208	rs147582771
QTS000024	ftp://ftp.ebi.ac.uk/pub/databases/spot/eQTL/sumstats/QTS000024/QTD000429/QTD000429.all.tsv.gz	ENSG00000111011	12	122750780	G	C	chr12_122750780_G_C	11	0.0277778	0.245285	0.217445	0.186549	SNP	11	396	0.93571	ENSG00000111011	ENSG00000111011	44.842	rs147582771
QTS000024	ftp://ftp.ebi.ac.uk/pub/databases/spot/eQTL/sumstats/QTS000024/QTD000429/QTD000429.all.tsv.gz	ENSG00000111328	12	122750780	G	C	chr12_122750780_G_C	11	0.0277778	0.503483	-0.145885	0.217626	SNP	11	396	0.93571	ENSG00000111328	ENSG00000111328	3.773	rs147582771
QTS000024	ftp://ftp.ebi.ac.uk/pub/databases/spot/eQTL/sumstats/QTS000024/QTD000429/QTD000429.all.tsv.gz	ENSG00000111358	12	122750780	G	C	chr12_122750780_G_C	11	0.0277778	0.347799	-0.255098	0.27101	SNP	11	396	0.93571	ENSG00000111358	ENSG00000111358	10.411	rs147582771
QTS000024	ftp://ftp.ebi.ac.uk/pub/databases/spot/eQTL/sumstats/QTS000024/QTD000429/QTD000429.all.tsv.gz	ENSG00000111361	12	122750780	G	C	chr12_122750780_G_C	11	0.0277778	0.499349	-0.152964	0.225991	SNP	11	396	0.93571	ENSG00000111361	ENSG00000111361	8.063	rs147582771
QTS000024	ftp://ftp.ebi.ac.uk/pub/databases/spot/eQTL/sumstats/QTS000024/QTD000429/QTD000429.all.tsv.gz	ENSG00000111364	12	122750780	G	C	chr12_122750780_G_C	11	0.0277778	0.944714	0.0173761	0.250227	SNP	11	396	0.93571	ENSG00000111364	ENSG00000111364	2.073	rs147582771
QTS000024	ftp://ftp.ebi.ac.uk/pub/databases/spot/eQTL/sumstats/QTS000024/QTD000429/QTD000429.all.tsv.gz	ENSG00000130779	12	122750780	G	C	chr12_122750780_G_C	11	0.0277778	0.321799	-0.281159	0.283011	SNP	11	396	0.93571	ENSG00000130779	ENSG00000130779	29.615	rs147582771
QTS000024	ftp://ftp.ebi.ac.uk/pub/databases/spot/eQTL/sumstats/QTS000024/QTD000429/QTD000429.all.tsv.gz	ENSG00000130787	12	122750780	G	C	chr12_122750780_G_C	11	0.0277778	0.690782	0.0803545	0.20168	SNP	11	396	0.93571	ENSG00000130787	ENSG00000130787	5.849	rs147582771
QTS000024	ftp://ftp.ebi.ac.uk/pub/databases/spot/eQTL/sumstats/QTS000024/QTD000429/QTD000429.all.tsv.gz	ENSG00000130921	12	122750780	G	C	chr12_122750780_G_C	11	0.0277778	0.341157	0.267129	0.279902	SNP	11	396	0.93571	ENSG00000130921	ENSG00000130921	1.005	rs147582771
QTS000024	ftp://ftp.ebi.ac.uk/pub/databases/spot/eQTL/sumstats/QTS000024/QTD000429/QTD000429.all.tsv.gz	ENSG00000139697	12	122750780	G	C	chr12_122750780_G_C	11	0.0277778	0.984115	0.00429065	0.2152	SNP	11	396	0.93571	ENSG00000139697	ENSG00000139697	19.627	rs147582771
QTS000024	ftp://ftp.ebi.ac.uk/pub/databases/spot/eQTL/sumstats/QTS000024/QTD000429/QTD000429.all.tsv.gz	ENSG00000139718	12	122750780	G	C	chr12_122750780_G_C	11	0.0277778	0.300876	0.187414	0.180642	SNP	11	396	0.93571	ENSG00000139718	ENSG00000139718	56.3	rs147582771
QTS000024	ftp://ftp.ebi.ac.uk/pub/databases/spot/eQTL/sumstats/QTS000024/QTD000429/QTD000429.all.tsv.gz	ENSG00000139719	12	122750780	G	C	chr12_122750780_G_C	11	0.0277778	0.524812	-0.152037	0.238613	SNP	11	396	0.93571	ENSG00000139719	ENSG00000139719	2.501	rs147582771
QTS000024	ftp://ftp.ebi.ac.uk/pub/databases/spot/eQTL/sumstats/QTS000024/QTD000429/QTD000429.all.tsv.gz	ENSG00000139722	12	122750780	G	C	chr12_122750780_G_C	11	0.0277778	0.125378	0.372277	0.241797	SNP	11	396	0.93571	ENSG00000139722	ENSG00000139722	10.418	rs147582771
QTS000024	ftp://ftp.ebi.ac.uk/pub/databases/spot/eQTL/sumstats/QTS000024/QTD000429/QTD000429.all.tsv.gz	ENSG00000139725	12	122750780	G	C	chr12_122750780_G_C	11	0.0277778	0.472149	0.222211	0.308421	SNP	11	396	0.93571	ENSG00000139725	ENSG00000139725	0.434	rs147582771
QTS000024	ftp://ftp.ebi.ac.uk/pub/databases/spot/eQTL/sumstats/QTS000024/QTD000429/QTD000429.all.tsv.gz	ENSG00000139726	12	122750780	G	C	chr12_122750780_G_C	11	0.0277778	0.420569	0.203036	0.251514	SNP	11	396	0.93571	ENSG00000139726	ENSG00000139726	10.041	rs147582771
QTS000024	ftp://ftp.ebi.ac.uk/pub/databases/spot/eQTL/sumstats/QTS000024/QTD000429/QTD000429.all.tsv.gz	ENSG00000150967	12	122750780	G	C	chr12_122750780_G_C	11	0.0277778	0.721214	-0.0626924	0.175419	SNP	11	396	0.93571	ENSG00000150967	ENSG00000150967	0.744	rs147582771
QTS000024	ftp://ftp.ebi.ac.uk/pub/databases/spot/eQTL/sumstats/QTS000024/QTD000429/QTD000429.all.tsv.gz	ENSG00000150977	12	122750780	G	C	chr12_122750780_G_C	11	0.0277778	0.173816	0.323641	0.237037	SNP	11	396	0.93571	ENSG00000150977	ENSG00000150977	73.666	rs147582771
QTS000024	ftp://ftp.ebi.ac.uk/pub/databases/spot/eQTL/sumstats/QTS000024/QTD000429/QTD000429.all.tsv.gz	ENSG00000158104	12	122750780	G	C	chr12_122750780_G_C	11	0.0277778	0.99252	0.00281965	0.300346	SNP	11	396	0.93571	ENSG00000158104	ENSG00000158104	6.237	rs147582771
QTS000024	ftp://ftp.ebi.ac.uk/pub/databases/spot/eQTL/sumstats/QTS000024/QTD000429/QTD000429.all.tsv.gz	ENSG00000168778	12	122750780	G	C	chr12_122750780_G_C	11	0.0277778	0.0544253	0.474537	0.245129	SNP	11	396	0.93571	ENSG00000168778	ENSG00000168778	1.937	rs147582771
QTS000024	ftp://ftp.ebi.ac.uk/pub/databases/spot/eQTL/sumstats/QTS000024/QTD000429/QTD000429.all.tsv.gz	ENSG00000175727	12	122750780	G	C	chr12_122750780_G_C	11	0.0277778	0.845551	-0.0433021	0.221978	SNP	11	396	0.93571	ENSG00000175727	ENSG00000175727	6.735	rs147582771
QTS000024	ftp://ftp.ebi.ac.uk/pub/databases/spot/eQTL/sumstats/QTS000024/QTD000429/QTD000429.all.tsv.gz	ENSG00000176383	12	122750780	G	C	chr12_122750780_G_C	11	0.0277778	0.343498	-0.24893	0.262104	SNP	11	396	0.93571	ENSG00000176383	ENSG00000176383	0.781	rs147582771
QTS000024	ftp://ftp.ebi.ac.uk/pub/databases/spot/eQTL/sumstats/QTS000024/QTD000429/QTD000429.all.tsv.gz	ENSG00000182782	12	122750780	G	C	chr12_122750780_G_C	11	0.0277778	0.531143	0.185718	0.295986	SNP	11	396	0.93571	ENSG00000182782	ENSG00000182782	30.518	rs147582771
QTS000024	ftp://ftp.ebi.ac.uk/pub/databases/spot/eQTL/sumstats/QTS000024/QTD000429/QTD000429.all.tsv.gz	ENSG00000183955	12	122750780	G	C	chr12_122750780_G_C	11	0.0277778	0.487895	-0.142273	0.20469	SNP	11	396	0.93571	ENSG00000183955	ENSG00000183955	7.147	rs147582771
QTS000024	ftp://ftp.ebi.ac.uk/pub/databases/spot/eQTL/sumstats/QTS000024/QTD000429/QTD000429.all.tsv.gz	ENSG00000184209	12	122750780	G	C	chr12_122750780_G_C	11	0.0277778	0.070131	0.440172	0.241625	SNP	11	396	0.93571	ENSG00000184209	ENSG00000184209	6.635	rs147582771
QTS000024	ftp://ftp.ebi.ac.uk/pub/databases/spot/eQTL/sumstats/QTS000024/QTD000429/QTD000429.all.tsv.gz	ENSG00000184445	12	122750780	G	C	chr12_122750780_G_C	11	0.0277778	0.512211	0.216204	0.329237	SNP	11	396	0.93571	ENSG00000184445	ENSG00000184445	1.776	rs147582771
QTS000024	ftp://ftp.ebi.ac.uk/pub/databases/spot/eQTL/sumstats/QTS000024/QTD000429/QTD000429.all.tsv.gz	ENSG00000185344	12	122750780	G	C	chr12_122750780_G_C	11	0.0277778	0.921511	-0.019615	0.198801	SNP	11	396	0.93571	ENSG00000185344	ENSG00000185344	1.947	rs147582771
QTS000024	ftp://ftp.ebi.ac.uk/pub/databases/spot/eQTL/sumstats/QTS000024/QTD000429/QTD000429.all.tsv.gz	ENSG00000204671	12	122750780	G	C	chr12_122750780_G_C	11	0.0277778	0.686986	-0.115914	0.287207	SNP	11	396	0.93571	ENSG00000204671	ENSG00000204671	0.22	rs147582771
QTS000024	ftp://ftp.ebi.ac.uk/pub/databases/spot/eQTL/sumstats/QTS000024/QTD000429/QTD000429.all.tsv.gz	ENSG00000212694	12	122750780	G	C	chr12_122750780_G_C	11	0.0277778	0.102171	0.432579	0.263341	SNP	11	396	0.93571	ENSG00000212694	ENSG00000212694	7.461	rs147582771
QTS000024	ftp://ftp.ebi.ac.uk/pub/databases/spot/eQTL/sumstats/QTS000024/QTD000429/QTD000429.all.tsv.gz	ENSG00000255398	12	122750780	G	C	chr12_122750780_G_C	11	0.0277778	0.453121	-0.231409	0.307796	SNP	11	396	0.93571	ENSG00000255398	ENSG00000255398	16.309	rs147582771
QTS000024	ftp://ftp.ebi.ac.uk/pub/databases/spot/eQTL/sumstats/QTS000024/QTD000429/QTD000429.all.tsv.gz	ENSG00000256092	12	122750780	G	C	chr12_122750780_G_C	11	0.0277778	0.926977	0.0284662	0.310172	SNP	11	396	0.93571	ENSG00000256092	ENSG00000256092	0.635	rs147582771
QTS000024	ftp://ftp.ebi.ac.uk/pub/databases/spot/eQTL/sumstats/QTS000024/QTD000429/QTD000429.all.tsv.gz	ENSG00000256249	12	122750780	G	C	chr12_122750780_G_C	11	0.0277778	0.952696	-0.014589	0.245594	SNP	11	396	0.93571	ENSG00000256249	ENSG00000256249	0.845	rs147582771
QTS000024	ftp://ftp.ebi.ac.uk/pub/databases/spot/eQTL/sumstats/QTS000024/QTD000429/QTD000429.all.tsv.gz	ENSG00000256811	12	122750780	G	C	chr12_122750780_G_C	11	0.0277778	0.977744	-0.00693286	0.248179	SNP	11	396	0.93571	ENSG00000256811	ENSG00000256811	0.306	rs147582771
QTS000024	ftp://ftp.ebi.ac.uk/pub/databases/spot/eQTL/sumstats/QTS000024/QTD000429/QTD000429.all.tsv.gz	ENSG00000272849	12	122750780	G	C	chr12_122750780_G_C	11	0.0277778	0.761971	0.0738744	0.243532	SNP	11	396	0.93571	ENSG00000272849	ENSG00000272849	11.374	rs147582771
QTS000024	ftp://ftp.ebi.ac.uk/pub/databases/spot/eQTL/sumstats/QTS000024/QTD000429/QTD000429.all.tsv.gz	ENSG00000275265	12	122750780	G	C	chr12_122750780_G_C	11	0.0277778	0.664659	-0.124097	0.285809	SNP	11	396	0.93571	ENSG00000275265	ENSG00000275265	5.274	rs147582771
QTS000024	ftp://ftp.ebi.ac.uk/pub/databases/spot/eQTL/sumstats/QTS000024/QTD000429/QTD000429.all.tsv.gz	ENSG00000278084	12	122750780	G	C	chr12_122750780_G_C	11	0.0277778	0.329476	0.236754	0.242135	SNP	11	396	0.93571	ENSG00000278084	ENSG00000278084	1.09	rs147582771
QTS000024	ftp://ftp.ebi.ac.uk/pub/databases/spot/eQTL/sumstats/QTS000024/QTD000429/QTD000429.all.tsv.gz	ENSG00000033030	12	122751021	A	G	chr12_122751021_A_G	31	0.0808081	0.848489	-0.0310521	0.162307	SNP	364	396	0.89214	ENSG00000033030	ENSG00000033030	17.721	rs10734959
QTS000024	ftp://ftp.ebi.ac.uk/pub/databases/spot/eQTL/sumstats/QTS000024/QTD000429/QTD000429.all.tsv.gz	ENSG00000051825	12	122751021	A	G	chr12_122751021_A_G	31	0.0808081	0.0482116	0.31945	0.160623	SNP	364	396	0.89214	ENSG00000051825	ENSG00000051825	0.881	rs10734959
QTS000024	ftp://ftp.ebi.ac.uk/pub/databases/spot/eQTL/sumstats/QTS000024/QTD000429/QTD000429.all.tsv.gz	ENSG00000086598	12	122751021	A	G	chr12_122751021_A_G	31	0.0808081	0.116586	-0.296614	0.188121	SNP	364	396	0.89214	ENSG00000086598	ENSG00000086598	115.087	rs10734959
QTS000024	ftp://ftp.ebi.ac.uk/pub/databases/spot/eQTL/sumstats/QTS000024/QTD000429/QTD000429.all.tsv.gz	ENSG00000110801	12	122751021	A	G	chr12_122751021_A_G	31	0.0808081	0.506329	0.0853216	0.128135	SNP	364	396	0.89214	ENSG00000110801	ENSG00000110801	1.208	rs10734959
QTS000024	ftp://ftp.ebi.ac.uk/pub/databases/spot/eQTL/sumstats/QTS000024/QTD000429/QTD000429.all.tsv.gz	ENSG00000111011	12	122751021	A	G	chr12_122751021_A_G	31	0.0808081	0.858977	-0.0207409	0.116569	SNP	364	396	0.89214	ENSG00000111011	ENSG00000111011	44.842	rs10734959
QTS000024	ftp://ftp.ebi.ac.uk/pub/databases/spot/eQTL/sumstats/QTS000024/QTD000429/QTD000429.all.tsv.gz	ENSG00000111328	12	122751021	A	G	chr12_122751021_A_G	31	0.0808081	0.512341	0.0889562	0.135505	SNP	364	396	0.89214	ENSG00000111328	ENSG00000111328	3.773	rs10734959
QTS000024	ftp://ftp.ebi.ac.uk/pub/databases/spot/eQTL/sumstats/QTS000024/QTD000429/QTD000429.all.tsv.gz	ENSG00000111358	12	122751021	A	G	chr12_122751021_A_G	31	0.0808081	0.676423	-0.070672	0.169064	SNP	364	396	0.89214	ENSG00000111358	ENSG00000111358	10.411	rs10734959
QTS000024	ftp://ftp.ebi.ac.uk/pub/databases/spot/eQTL/sumstats/QTS000024/QTD000429/QTD000429.all.tsv.gz	ENSG00000111361	12	122751021	A	G	chr12_122751021_A_G	31	0.0808081	0.22902	-0.169361	0.140325	SNP	364	396	0.89214	ENSG00000111361	ENSG00000111361	8.063	rs10734959
QTS000024	ftp://ftp.ebi.ac.uk/pub/databases/spot/eQTL/sumstats/QTS000024/QTD000429/QTD000429.all.tsv.gz	ENSG00000111364	12	122751021	A	G	chr12_122751021_A_G	31	0.0808081	0.162908	0.217112	0.154969	SNP	364	396	0.89214	ENSG00000111364	ENSG00000111364	2.073	rs10734959
QTS000024	ftp://ftp.ebi.ac.uk/pub/databases/spot/eQTL/sumstats/QTS000024/QTD000429/QTD000429.all.tsv.gz	ENSG00000130779	12	122751021	A	G	chr12_122751021_A_G	31	0.0808081	0.0122706	-0.439284	0.173673	SNP	364	396	0.89214	ENSG00000130779	ENSG00000130779	29.615	rs10734959
QTS000024	ftp://ftp.ebi.ac.uk/pub/databases/spot/eQTL/sumstats/QTS000024/QTD000429/QTD000429.all.tsv.gz	ENSG00000130787	12	122751021	A	G	chr12_122751021_A_G	31	0.0808081	0.113899	0.198193	0.124767	SNP	364	396	0.89214	ENSG00000130787	ENSG00000130787	5.849	rs10734959
QTS000024	ftp://ftp.ebi.ac.uk/pub/databases/spot/eQTL/sumstats/QTS000024/QTD000429/QTD000429.all.tsv.gz	ENSG00000130921	12	122751021	A	G	chr12_122751021_A_G	31	0.0808081	0.738315	0.0584375	0.174652	SNP	364	396	0.89214	ENSG00000130921	ENSG00000130921	1.005	rs10734959
QTS000024	ftp://ftp.ebi.ac.uk/pub/databases/spot/eQTL/sumstats/QTS000024/QTD000429/QTD000429.all.tsv.gz	ENSG00000139697	12	122751021	A	G	chr12_122751021_A_G	31	0.0808081	0.655511	-0.05984	0.133915	SNP	364	396	0.89214	ENSG00000139697	ENSG00000139697	19.627	rs10734959
QTS000024	ftp://ftp.ebi.ac.uk/pub/databases/spot/eQTL/sumstats/QTS000024/QTD000429/QTD000429.all.tsv.gz	ENSG00000139718	12	122751021	A	G	chr12_122751021_A_G	31	0.0808081	0.605322	-0.0583499	0.112719	SNP	364	396	0.89214	ENSG00000139718	ENSG00000139718	56.3	rs10734959
QTS000024	ftp://ftp.ebi.ac.uk/pub/databases/spot/eQTL/sumstats/QTS000024/QTD000429/QTD000429.all.tsv.gz	ENSG00000139719	12	122751021	A	G	chr12_122751021_A_G	31	0.0808081	0.275764	-0.162056	0.148247	SNP	364	396	0.89214	ENSG00000139719	ENSG00000139719	2.501	rs10734959
QTS000024	ftp://ftp.ebi.ac.uk/pub/databases/spot/eQTL/sumstats/QTS000024/QTD000429/QTD000429.all.tsv.gz	ENSG00000139722	12	122751021	A	G	chr12_122751021_A_G	31	0.0808081	0.799137	-0.0386056	0.151492	SNP	364	396	0.89214	ENSG00000139722	ENSG00000139722	10.418	rs10734959
QTS000024	ftp://ftp.ebi.ac.uk/pub/databases/spot/eQTL/sumstats/QTS000024/QTD000429/QTD000429.all.tsv.gz	ENSG00000139725	12	122751021	A	G	chr12_122751021_A_G	31	0.0808081	0.682837	0.0786625	0.192213	SNP	364	396	0.89214	ENSG00000139725	ENSG00000139725	0.434	rs10734959
QTS000024	ftp://ftp.ebi.ac.uk/pub/databases/spot/eQTL/sumstats/QTS000024/QTD000429/QTD000429.all.tsv.gz	ENSG00000139726	12	122751021	A	G	chr12_122751021_A_G	31	0.0808081	0.0405681	-0.319869	0.155084	SNP	364	396	0.89214	ENSG00000139726	ENSG00000139726	10.041	rs10734959
QTS000024	ftp://ftp.ebi.ac.uk/pub/databases/spot/eQTL/sumstats/QTS000024/QTD000429/QTD000429.all.tsv.gz	ENSG00000150967	12	122751021	A	G	chr12_122751021_A_G	31	0.0808081	0.19765	-0.140626	0.108762	SNP	364	396	0.89214	ENSG00000150967	ENSG00000150967	0.744	rs10734959
QTS000024	ftp://ftp.ebi.ac.uk/pub/databases/spot/eQTL/sumstats/QTS000024/QTD000429/QTD000429.all.tsv.gz	ENSG00000150977	12	122751021	A	G	chr12_122751021_A_G	31	0.0808081	0.0452278	0.295822	0.146713	SNP	364	396	0.89214	ENSG00000150977	ENSG00000150977	73.666	rs10734959
QTS000024	ftp://ftp.ebi.ac.uk/pub/databases/spot/eQTL/sumstats/QTS000024/QTD000429/QTD000429.all.tsv.gz	ENSG00000158104	12	122751021	A	G	chr12_122751021_A_G	31	0.0808081	0.459527	0.138396	0.186721	SNP	364	396	0.89214	ENSG00000158104	ENSG00000158104	6.237	rs10734959
QTS000024	ftp://ftp.ebi.ac.uk/pub/databases/spot/eQTL/sumstats/QTS000024/QTD000429/QTD000429.all.tsv.gz	ENSG00000168778	12	122751021	A	G	chr12_122751021_A_G	31	0.0808081	0.050708	0.300094	0.152573	SNP	364	396	0.89214	ENSG00000168778	ENSG00000168778	1.937	rs10734959
QTS000024	ftp://ftp.ebi.ac.uk/pub/databases/spot/eQTL/sumstats/QTS000024/QTD000429/QTD000429.all.tsv.gz	ENSG00000175727	12	122751021	A	G	chr12_122751021_A_G	31	0.0808081	0.0104203	0.351384	0.135759	SNP	364	396	0.89214	ENSG00000175727	ENSG00000175727	6.735	rs10734959
QTS000024	ftp://ftp.ebi.ac.uk/pub/databases/spot/eQTL/sumstats/QTS000024/QTD000429/QTD000429.all.tsv.gz	ENSG00000176383	12	122751021	A	G	chr12_122751021_A_G	31	0.0808081	0.515304	-0.106517	0.163403	SNP	364	396	0.89214	ENSG00000176383	ENSG00000176383	0.781	rs10734959
QTS000024	ftp://ftp.ebi.ac.uk/pub/databases/spot/eQTL/sumstats/QTS000024/QTD000429/QTD000429.all.tsv.gz	ENSG00000182782	12	122751021	A	G	chr12_122751021_A_G	31	0.0808081	0.0603378	-0.345324	0.18271	SNP	364	396	0.89214	ENSG00000182782	ENSG00000182782	30.518	rs10734959
QTS000024	ftp://ftp.ebi.ac.uk/pub/databases/spot/eQTL/sumstats/QTS000024/QTD000429/QTD000429.all.tsv.gz	ENSG00000183955	12	122751021	A	G	chr12_122751021_A_G	31	0.0808081	0.207099	0.160862	0.127057	SNP	364	396	0.89214	ENSG00000183955	ENSG00000183955	7.147	rs10734959
QTS000024	ftp://ftp.ebi.ac.uk/pub/databases/spot/eQTL/sumstats/QTS000024/QTD000429/QTD000429.all.tsv.gz	ENSG00000184209	12	122751021	A	G	chr12_122751021_A_G	31	0.0808081	0.0896466	-0.256979	0.150605	SNP	364	396	0.89214	ENSG00000184209	ENSG00000184209	6.635	rs10734959
QTS000024	ftp://ftp.ebi.ac.uk/pub/databases/spot/eQTL/sumstats/QTS000024/QTD000429/QTD000429.all.tsv.gz	ENSG00000184445	12	122751021	A	G	chr12_122751021_A_G	31	0.0808081	0.882424	-0.0303936	0.205219	SNP	364	396	0.89214	ENSG00000184445	ENSG00000184445	1.776	rs10734959
QTS000024	ftp://ftp.ebi.ac.uk/pub/databases/spot/eQTL/sumstats/QTS000024/QTD000429/QTD000429.all.tsv.gz	ENSG00000185344	12	122751021	A	G	chr12_122751021_A_G	31	0.0808081	0.0509992	-0.24063	0.122496	SNP	364	396	0.89214	ENSG00000185344	ENSG00000185344	1.947	rs10734959
QTS000024	ftp://ftp.ebi.ac.uk/pub/databases/spot/eQTL/sumstats/QTS000024/QTD000429/QTD000429.all.tsv.gz	ENSG00000204671	12	122751021	A	G	chr12_122751021_A_G	31	0.0808081	0.971851	-0.0063214	0.1789	SNP	364	396	0.89214	ENSG00000204671	ENSG00000204671	0.22	rs10734959
QTS000024	ftp://ftp.ebi.ac.uk/pub/databases/spot/eQTL/sumstats/QTS000024/QTD000429/QTD000429.all.tsv.gz	ENSG00000212694	12	122751021	A	G	chr12_122751021_A_G	31	0.0808081	0.432506	-0.129708	0.164887	SNP	364	396	0.89214	ENSG00000212694	ENSG00000212694	7.461	rs10734959
QTS000024	ftp://ftp.ebi.ac.uk/pub/databases/spot/eQTL/sumstats/QTS000024/QTD000429/QTD000429.all.tsv.gz	ENSG00000255398	12	122751021	A	G	chr12_122751021_A_G	31	0.0808081	0.0244702	-0.429399	0.189292	SNP	364	396	0.89214	ENSG00000255398	ENSG00000255398	16.309	rs10734959
QTS000024	ftp://ftp.ebi.ac.uk/pub/databases/spot/eQTL/sumstats/QTS000024/QTD000429/QTD000429.all.tsv.gz	ENSG00000256092	12	122751021	A	G	chr12_122751021_A_G	31	0.0808081	0.00111855	0.621163	0.187585	SNP	364	396	0.89214	ENSG00000256092	ENSG00000256092	0.635	rs10734959
QTS000024	ftp://ftp.ebi.ac.uk/pub/databases/spot/eQTL/sumstats/QTS000024/QTD000429/QTD000429.all.tsv.gz	ENSG00000256249	12	122751021	A	G	chr12_122751021_A_G	31	0.0808081	0.71648	-0.0555987	0.152858	SNP	364	396	0.89214	ENSG00000256249	ENSG00000256249	0.845	rs10734959
QTS000024	ftp://ftp.ebi.ac.uk/pub/databases/spot/eQTL/sumstats/QTS000024/QTD000429/QTD000429.all.tsv.gz	ENSG00000256811	12	122751021	A	G	chr12_122751021_A_G	31	0.0808081	0.464074	0.113205	0.154295	SNP	364	396	0.89214	ENSG00000256811	ENSG00000256811	0.306	rs10734959
QTS000024	ftp://ftp.ebi.ac.uk/pub/databases/spot/eQTL/sumstats/QTS000024/QTD000429/QTD000429.all.tsv.gz	ENSG00000272849	12	122751021	A	G	chr12_122751021_A_G	31	0.0808081	0.201547	-0.193533	0.15099	SNP	364	396	0.89214	ENSG00000272849	ENSG00000272849	11.374	rs10734959
QTS000024	ftp://ftp.ebi.ac.uk/pub/databases/spot/eQTL/sumstats/QTS000024/QTD000429/QTD000429.all.tsv.gz	ENSG00000275265	12	122751021	A	G	chr12_122751021_A_G	31	0.0808081	0.77276	-0.0514771	0.178002	SNP	364	396	0.89214	ENSG00000275265	ENSG00000275265	5.274	rs10734959
QTS000024	ftp://ftp.ebi.ac.uk/pub/databases/spot/eQTL/sumstats/QTS000024/QTD000429/QTD000429.all.tsv.gz	ENSG00000278084	12	122751021	A	G	chr12_122751021_A_G	31	0.0808081	0.629671	-0.0729599	0.151055	SNP	364	396	0.89214	ENSG00000278084	ENSG00000278084	1.09	rs10734959
QTS000024	ftp://ftp.ebi.ac.uk/pub/databases/spot/eQTL/sumstats/QTS000024/QTD000429/QTD000429.all.tsv.gz	ENSG00000033030	12	122751104	A	G	chr12_122751104_A_G	11	0.0277778	0.232015	0.311412	0.259692	SNP	11	396	0.93571	ENSG00000033030	ENSG00000033030	17.721	rs114784852
QTS000024	ftp://ftp.ebi.ac.uk/pub/databases/spot/eQTL/sumstats/QTS000024/QTD000429/QTD000429.all.tsv.gz	ENSG00000051825	12	122751104	A	G	chr12_122751104_A_G	11	0.0277778	0.0531146	0.502405	0.258095	SNP	11	396	0.93571	ENSG00000051825	ENSG00000051825	0.881	rs114784852
QTS000024	ftp://ftp.ebi.ac.uk/pub/databases/spot/eQTL/sumstats/QTS000024/QTD000429/QTD000429.all.tsv.gz	ENSG00000086598	12	122751104	A	G	chr12_122751104_A_G	11	0.0277778	0.725956	-0.106749	0.304087	SNP	11	396	0.93571	ENSG00000086598	ENSG00000086598	115.087	rs114784852
QTS000024	ftp://ftp.ebi.ac.uk/pub/databases/spot/eQTL/sumstats/QTS000024/QTD000429/QTD000429.all.tsv.gz	ENSG00000110801	12	122751104	A	G	chr12_122751104_A_G	11	0.0277778	0.623418	0.101277	0.205912	SNP	11	396	0.93571	ENSG00000110801	ENSG00000110801	1.208	rs114784852
QTS000024	ftp://ftp.ebi.ac.uk/pub/databases/spot/eQTL/sumstats/QTS000024/QTD000429/QTD000429.all.tsv.gz	ENSG00000111011	12	122751104	A	G	chr12_122751104_A_G	11	0.0277778	0.245285	0.217445	0.186549	SNP	11	396	0.93571	ENSG00000111011	ENSG00000111011	44.842	rs114784852
QTS000024	ftp://ftp.ebi.ac.uk/pub/databases/spot/eQTL/sumstats/QTS000024/QTD000429/QTD000429.all.tsv.gz	ENSG00000111328	12	122751104	A	G	chr12_122751104_A_G	11	0.0277778	0.503483	-0.145885	0.217626	SNP	11	396	0.93571	ENSG00000111328	ENSG00000111328	3.773	rs114784852
QTS000024	ftp://ftp.ebi.ac.uk/pub/databases/spot/eQTL/sumstats/QTS000024/QTD000429/QTD000429.all.tsv.gz	ENSG00000111358	12	122751104	A	G	chr12_122751104_A_G	11	0.0277778	0.347799	-0.255098	0.27101	SNP	11	396	0.93571	ENSG00000111358	ENSG00000111358	10.411	rs114784852
QTS000024	ftp://ftp.ebi.ac.uk/pub/databases/spot/eQTL/sumstats/QTS000024/QTD000429/QTD000429.all.tsv.gz	ENSG00000111361	12	122751104	A	G	chr12_122751104_A_G	11	0.0277778	0.499349	-0.152964	0.225991	SNP	11	396	0.93571	ENSG00000111361	ENSG00000111361	8.063	rs114784852
QTS000024	ftp://ftp.ebi.ac.uk/pub/databases/spot/eQTL/sumstats/QTS000024/QTD000429/QTD000429.all.tsv.gz	ENSG00000111364	12	122751104	A	G	chr12_122751104_A_G	11	0.0277778	0.944714	0.0173761	0.250227	SNP	11	396	0.93571	ENSG00000111364	ENSG00000111364	2.073	rs114784852
QTS000024	ftp://ftp.ebi.ac.uk/pub/databases/spot/eQTL/sumstats/QTS000024/QTD000429/QTD000429.all.tsv.gz	ENSG00000130779	12	122751104	A	G	chr12_122751104_A_G	11	0.0277778	0.321799	-0.281159	0.283011	SNP	11	396	0.93571	ENSG00000130779	ENSG00000130779	29.615	rs114784852
QTS000024	ftp://ftp.ebi.ac.uk/pub/databases/spot/eQTL/sumstats/QTS000024/QTD000429/QTD000429.all.tsv.gz	ENSG00000130787	12	122751104	A	G	chr12_122751104_A_G	11	0.0277778	0.690782	0.0803545	0.20168	SNP	11	396	0.93571	ENSG00000130787	ENSG00000130787	5.849	rs114784852
QTS000024	ftp://ftp.ebi.ac.uk/pub/databases/spot/eQTL/sumstats/QTS000024/QTD000429/QTD000429.all.tsv.gz	ENSG00000130921	12	122751104	A	G	chr12_122751104_A_G	11	0.0277778	0.341157	0.267129	0.279902	SNP	11	396	0.93571	ENSG00000130921	ENSG00000130921	1.005	rs114784852
QTS000024	ftp://ftp.ebi.ac.uk/pub/databases/spot/eQTL/sumstats/QTS000024/QTD000429/QTD000429.all.tsv.gz	ENSG00000139697	12	122751104	A	G	chr12_122751104_A_G	11	0.0277778	0.984115	0.00429065	0.2152	SNP	11	396	0.93571	ENSG00000139697	ENSG00000139697	19.627	rs114784852
QTS000024	ftp://ftp.ebi.ac.uk/pub/databases/spot/eQTL/sumstats/QTS000024/QTD000429/QTD000429.all.tsv.gz	ENSG00000139718	12	122751104	A	G	chr12_122751104_A_G	11	0.0277778	0.300876	0.187414	0.180642	SNP	11	396	0.93571	ENSG00000139718	ENSG00000139718	56.3	rs114784852
QTS000024	ftp://ftp.ebi.ac.uk/pub/databases/spot/eQTL/sumstats/QTS000024/QTD000429/QTD000429.all.tsv.gz	ENSG00000139719	12	122751104	A	G	chr12_122751104_A_G	11	0.0277778	0.524812	-0.152037	0.238613	SNP	11	396	0.93571	ENSG00000139719	ENSG00000139719	2.501	rs114784852
QTS000024	ftp://ftp.ebi.ac.uk/pub/databases/spot/eQTL/sumstats/QTS000024/QTD000429/QTD000429.all.tsv.gz	ENSG00000139722	12	122751104	A	G	chr12_122751104_A_G	11	0.0277778	0.125378	0.372277	0.241797	SNP	11	396	0.93571	ENSG00000139722	ENSG00000139722	10.418	rs114784852
QTS000024	ftp://ftp.ebi.ac.uk/pub/databases/spot/eQTL/sumstats/QTS000024/QTD000429/QTD000429.all.tsv.gz	ENSG00000139725	12	122751104	A	G	chr12_122751104_A_G	11	0.0277778	0.472149	0.222211	0.308421	SNP	11	396	0.93571	ENSG00000139725	ENSG00000139725	0.434	rs114784852
QTS000024	ftp://ftp.ebi.ac.uk/pub/databases/spot/eQTL/sumstats/QTS000024/QTD000429/QTD000429.all.tsv.gz	ENSG00000139726	12	122751104	A	G	chr12_122751104_A_G	11	0.0277778	0.420569	0.203036	0.251514	SNP	11	396	0.93571	ENSG00000139726	ENSG00000139726	10.041	rs114784852
QTS000024	ftp://ftp.ebi.ac.uk/pub/databases/spot/eQTL/sumstats/QTS000024/QTD000429/QTD000429.all.tsv.gz	ENSG00000150967	12	122751104	A	G	chr12_122751104_A_G	11	0.0277778	0.721214	-0.0626924	0.175419	SNP	11	396	0.93571	ENSG00000150967	ENSG00000150967	0.744	rs114784852
QTS000024	ftp://ftp.ebi.ac.uk/pub/databases/spot/eQTL/sumstats/QTS000024/QTD000429/QTD000429.all.tsv.gz	ENSG00000150977	12	122751104	A	G	chr12_122751104_A_G	11	0.0277778	0.173816	0.323641	0.237037	SNP	11	396	0.93571	ENSG00000150977	ENSG00000150977	73.666	rs114784852
QTS000024	ftp://ftp.ebi.ac.uk/pub/databases/spot/eQTL/sumstats/QTS000024/QTD000429/QTD000429.all.tsv.gz	ENSG00000158104	12	122751104	A	G	chr12_122751104_A_G	11	0.0277778	0.99252	0.00281965	0.300346	SNP	11	396	0.93571	ENSG00000158104	ENSG00000158104	6.237	rs114784852
QTS000024	ftp://ftp.ebi.ac.uk/pub/databases/spot/eQTL/sumstats/QTS000024/QTD000429/QTD000429.all.tsv.gz	ENSG00000168778	12	122751104	A	G	chr12_122751104_A_G	11	0.0277778	0.0544253	0.474537	0.245129	SNP	11	396	0.93571	ENSG00000168778	ENSG00000168778	1.937	rs114784852
QTS000024	ftp://ftp.ebi.ac.uk/pub/databases/spot/eQTL/sumstats/QTS000024/QTD000429/QTD000429.all.tsv.gz	ENSG00000175727	12	122751104	A	G	chr12_122751104_A_G	11	0.0277778	0.845551	-0.0433021	0.221978	SNP	11	396	0.93571	ENSG00000175727	ENSG00000175727	6.735	rs114784852
QTS000024	ftp://ftp.ebi.ac.uk/pub/databases/spot/eQTL/sumstats/QTS000024/QTD000429/QTD000429.all.tsv.gz	ENSG00000176383	12	122751104	A	G	chr12_122751104_A_G	11	0.0277778	0.343498	-0.24893	0.262104	SNP	11	396	0.93571	ENSG00000176383	ENSG00000176383	0.781	rs114784852
QTS000024	ftp://ftp.ebi.ac.uk/pub/databases/spot/eQTL/sumstats/QTS000024/QTD000429/QTD000429.all.tsv.gz	ENSG00000182782	12	122751104	A	G	chr12_122751104_A_G	11	0.0277778	0.531143	0.185718	0.295986	SNP	11	396	0.93571	ENSG00000182782	ENSG00000182782	30.518	rs114784852
QTS000024	ftp://ftp.ebi.ac.uk/pub/databases/spot/eQTL/sumstats/QTS000024/QTD000429/QTD000429.all.tsv.gz	ENSG00000183955	12	122751104	A	G	chr12_122751104_A_G	11	0.0277778	0.487895	-0.142273	0.20469	SNP	11	396	0.93571	ENSG00000183955	ENSG00000183955	7.147	rs114784852
QTS000024	ftp://ftp.ebi.ac.uk/pub/databases/spot/eQTL/sumstats/QTS000024/QTD000429/QTD000429.all.tsv.gz	ENSG00000184209	12	122751104	A	G	chr12_122751104_A_G	11	0.0277778	0.070131	0.440172	0.241625	SNP	11	396	0.93571	ENSG00000184209	ENSG00000184209	6.635	rs114784852
QTS000024	ftp://ftp.ebi.ac.uk/pub/databases/spot/eQTL/sumstats/QTS000024/QTD000429/QTD000429.all.tsv.gz	ENSG00000184445	12	122751104	A	G	chr12_122751104_A_G	11	0.0277778	0.512211	0.216204	0.329237	SNP	11	396	0.93571	ENSG00000184445	ENSG00000184445	1.776	rs114784852
QTS000024	ftp://ftp.ebi.ac.uk/pub/databases/spot/eQTL/sumstats/QTS000024/QTD000429/QTD000429.all.tsv.gz	ENSG00000185344	12	122751104	A	G	chr12_122751104_A_G	11	0.0277778	0.921511	-0.019615	0.198801	SNP	11	396	0.93571	ENSG00000185344	ENSG00000185344	1.947	rs114784852
QTS000024	ftp://ftp.ebi.ac.uk/pub/databases/spot/eQTL/sumstats/QTS000024/QTD000429/QTD000429.all.tsv.gz	ENSG00000204671	12	122751104	A	G	chr12_122751104_A_G	11	0.0277778	0.686986	-0.115914	0.287207	SNP	11	396	0.93571	ENSG00000204671	ENSG00000204671	0.22	rs114784852
QTS000024	ftp://ftp.ebi.ac.uk/pub/databases/spot/eQTL/sumstats/QTS000024/QTD000429/QTD000429.all.tsv.gz	ENSG00000212694	12	122751104	A	G	chr12_122751104_A_G	11	0.0277778	0.102171	0.432579	0.263341	SNP	11	396	0.93571	ENSG00000212694	ENSG00000212694	7.461	rs114784852
QTS000024	ftp://ftp.ebi.ac.uk/pub/databases/spot/eQTL/sumstats/QTS000024/QTD000429/QTD000429.all.tsv.gz	ENSG00000255398	12	122751104	A	G	chr12_122751104_A_G	11	0.0277778	0.453121	-0.231409	0.307796	SNP	11	396	0.93571	ENSG00000255398	ENSG00000255398	16.309	rs114784852
QTS000024	ftp://ftp.ebi.ac.uk/pub/databases/spot/eQTL/sumstats/QTS000024/QTD000429/QTD000429.all.tsv.gz	ENSG00000256092	12	122751104	A	G	chr12_122751104_A_G	11	0.0277778	0.926977	0.0284662	0.310172	SNP	11	396	0.93571	ENSG00000256092	ENSG00000256092	0.635	rs114784852
QTS000024	ftp://ftp.ebi.ac.uk/pub/databases/spot/eQTL/sumstats/QTS000024/QTD000429/QTD000429.all.tsv.gz	ENSG00000256249	12	122751104	A	G	chr12_122751104_A_G	11	0.0277778	0.952696	-0.014589	0.245594	SNP	11	396	0.93571	ENSG00000256249	ENSG00000256249	0.845	rs114784852
QTS000024	ftp://ftp.ebi.ac.uk/pub/databases/spot/eQTL/sumstats/QTS000024/QTD000429/QTD000429.all.tsv.gz	ENSG00000256811	12	122751104	A	G	chr12_122751104_A_G	11	0.0277778	0.977744	-0.00693286	0.248179	SNP	11	396	0.93571	ENSG00000256811	ENSG00000256811	0.306	rs114784852
QTS000024	ftp://ftp.ebi.ac.uk/pub/databases/spot/eQTL/sumstats/QTS000024/QTD000429/QTD000429.all.tsv.gz	ENSG00000272849	12	122751104	A	G	chr12_122751104_A_G	11	0.0277778	0.761971	0.0738744	0.243532	SNP	11	396	0.93571	ENSG00000272849	ENSG00000272849	11.374	rs114784852
QTS000024	ftp://ftp.ebi.ac.uk/pub/databases/spot/eQTL/sumstats/QTS000024/QTD000429/QTD000429.all.tsv.gz	ENSG00000275265	12	122751104	A	G	chr12_122751104_A_G	11	0.0277778	0.664659	-0.124097	0.285809	SNP	11	396	0.93571	ENSG00000275265	ENSG00000275265	5.274	rs114784852
QTS000024	ftp://ftp.ebi.ac.uk/pub/databases/spot/eQTL/sumstats/QTS000024/QTD000429/QTD000429.all.tsv.gz	ENSG00000278084	12	122751104	A	G	chr12_122751104_A_G	11	0.0277778	0.329476	0.236754	0.242135	SNP	11	396	0.93571	ENSG00000278084	ENSG00000278084	1.09	rs114784852
QTS000024	ftp://ftp.ebi.ac.uk/pub/databases/spot/eQTL/sumstats/QTS000024/QTD000429/QTD000429.all.tsv.gz	ENSG00000033030	12	122751297	C	T	chr12_122751297_C_T	11	0.0277778	0.232015	0.311412	0.259692	SNP	11	396	0.93571	ENSG00000033030	ENSG00000033030	17.721	rs185795290
QTS000024	ftp://ftp.ebi.ac.uk/pub/databases/spot/eQTL/sumstats/QTS000024/QTD000429/QTD000429.all.tsv.gz	ENSG00000051825	12	122751297	C	T	chr12_122751297_C_T	11	0.0277778	0.0531146	0.502405	0.258095	SNP	11	396	0.93571	ENSG00000051825	ENSG00000051825	0.881	rs185795290
QTS000024	ftp://ftp.ebi.ac.uk/pub/databases/spot/eQTL/sumstats/QTS000024/QTD000429/QTD000429.all.tsv.gz	ENSG00000086598	12	122751297	C	T	chr12_122751297_C_T	11	0.0277778	0.725956	-0.106749	0.304087	SNP	11	396	0.93571	ENSG00000086598	ENSG00000086598	115.087	rs185795290
QTS000024	ftp://ftp.ebi.ac.uk/pub/databases/spot/eQTL/sumstats/QTS000024/QTD000429/QTD000429.all.tsv.gz	ENSG00000110801	12	122751297	C	T	chr12_122751297_C_T	11	0.0277778	0.623418	0.101277	0.205912	SNP	11	396	0.93571	ENSG00000110801	ENSG00000110801	1.208	rs185795290
QTS000024	ftp://ftp.ebi.ac.uk/pub/databases/spot/eQTL/sumstats/QTS000024/QTD000429/QTD000429.all.tsv.gz	ENSG00000111011	12	122751297	C	T	chr12_122751297_C_T	11	0.0277778	0.245285	0.217445	0.186549	SNP	11	396	0.93571	ENSG00000111011	ENSG00000111011	44.842	rs185795290
QTS000024	ftp://ftp.ebi.ac.uk/pub/databases/spot/eQTL/sumstats/QTS000024/QTD000429/QTD000429.all.tsv.gz	ENSG00000111328	12	122751297	C	T	chr12_122751297_C_T	11	0.0277778	0.503483	-0.145885	0.217626	SNP	11	396	0.93571	ENSG00000111328	ENSG00000111328	3.773	rs185795290
QTS000024	ftp://ftp.ebi.ac.uk/pub/databases/spot/eQTL/sumstats/QTS000024/QTD000429/QTD000429.all.tsv.gz	ENSG00000111358	12	122751297	C	T	chr12_122751297_C_T	11	0.0277778	0.347799	-0.255098	0.27101	SNP	11	396	0.93571	ENSG00000111358	ENSG00000111358	10.411	rs185795290
QTS000024	ftp://ftp.ebi.ac.uk/pub/databases/spot/eQTL/sumstats/QTS000024/QTD000429/QTD000429.all.tsv.gz	ENSG00000111361	12	122751297	C	T	chr12_122751297_C_T	11	0.0277778	0.499349	-0.152964	0.225991	SNP	11	396	0.93571	ENSG00000111361	ENSG00000111361	8.063	rs185795290
QTS000024	ftp://ftp.ebi.ac.uk/pub/databases/spot/eQTL/sumstats/QTS000024/QTD000429/QTD000429.all.tsv.gz	ENSG00000111364	12	122751297	C	T	chr12_122751297_C_T	11	0.0277778	0.944714	0.0173761	0.250227	SNP	11	396	0.93571	ENSG00000111364	ENSG00000111364	2.073	rs185795290
QTS000024	ftp://ftp.ebi.ac.uk/pub/databases/spot/eQTL/sumstats/QTS000024/QTD000429/QTD000429.all.tsv.gz	ENSG00000130779	12	122751297	C	T	chr12_122751297_C_T	11	0.0277778	0.321799	-0.281159	0.283011	SNP	11	396	0.93571	ENSG00000130779	ENSG00000130779	29.615	rs185795290
QTS000024	ftp://ftp.ebi.ac.uk/pub/databases/spot/eQTL/sumstats/QTS000024/QTD000429/QTD000429.all.tsv.gz	ENSG00000130787	12	122751297	C	T	chr12_122751297_C_T	11	0.0277778	0.690782	0.0803545	0.20168	SNP	11	396	0.93571	ENSG00000130787	ENSG00000130787	5.849	rs185795290
QTS000024	ftp://ftp.ebi.ac.uk/pub/databases/spot/eQTL/sumstats/QTS000024/QTD000429/QTD000429.all.tsv.gz	ENSG00000130921	12	122751297	C	T	chr12_122751297_C_T	11	0.0277778	0.341157	0.267129	0.279902	SNP	11	396	0.93571	ENSG00000130921	ENSG00000130921	1.005	rs185795290
QTS000024	ftp://ftp.ebi.ac.uk/pub/databases/spot/eQTL/sumstats/QTS000024/QTD000429/QTD000429.all.tsv.gz	ENSG00000139697	12	122751297	C	T	chr12_122751297_C_T	11	0.0277778	0.984115	0.00429065	0.2152	SNP	11	396	0.93571	ENSG00000139697	ENSG00000139697	19.627	rs185795290
QTS000024	ftp://ftp.ebi.ac.uk/pub/databases/spot/eQTL/sumstats/QTS000024/QTD000429/QTD000429.all.tsv.gz	ENSG00000139718	12	122751297	C	T	chr12_122751297_C_T	11	0.0277778	0.300876	0.187414	0.180642	SNP	11	396	0.93571	ENSG00000139718	ENSG00000139718	56.3	rs185795290
QTS000024	ftp://ftp.ebi.ac.uk/pub/databases/spot/eQTL/sumstats/QTS000024/QTD000429/QTD000429.all.tsv.gz	ENSG00000139719	12	122751297	C	T	chr12_122751297_C_T	11	0.0277778	0.524812	-0.152037	0.238613	SNP	11	396	0.93571	ENSG00000139719	ENSG00000139719	2.501	rs185795290
QTS000024	ftp://ftp.ebi.ac.uk/pub/databases/spot/eQTL/sumstats/QTS000024/QTD000429/QTD000429.all.tsv.gz	ENSG00000139722	12	122751297	C	T	chr12_122751297_C_T	11	0.0277778	0.125378	0.372277	0.241797	SNP	11	396	0.93571	ENSG00000139722	ENSG00000139722	10.418	rs185795290
QTS000024	ftp://ftp.ebi.ac.uk/pub/databases/spot/eQTL/sumstats/QTS000024/QTD000429/QTD000429.all.tsv.gz	ENSG00000139725	12	122751297	C	T	chr12_122751297_C_T	11	0.0277778	0.472149	0.222211	0.308421	SNP	11	396	0.93571	ENSG00000139725	ENSG00000139725	0.434	rs185795290
QTS000024	ftp://ftp.ebi.ac.uk/pub/databases/spot/eQTL/sumstats/QTS000024/QTD000429/QTD000429.all.tsv.gz	ENSG00000139726	12	122751297	C	T	chr12_122751297_C_T	11	0.0277778	0.420569	0.203036	0.251514	SNP	11	396	0.93571	ENSG00000139726	ENSG00000139726	10.041	rs185795290
QTS000024	ftp://ftp.ebi.ac.uk/pub/databases/spot/eQTL/sumstats/QTS000024/QTD000429/QTD000429.all.tsv.gz	ENSG00000150967	12	122751297	C	T	chr12_122751297_C_T	11	0.0277778	0.721214	-0.0626924	0.175419	SNP	11	396	0.93571	ENSG00000150967	ENSG00000150967	0.744	rs185795290
QTS000024	ftp://ftp.ebi.ac.uk/pub/databases/spot/eQTL/sumstats/QTS000024/QTD000429/QTD000429.all.tsv.gz	ENSG00000150977	12	122751297	C	T	chr12_122751297_C_T	11	0.0277778	0.173816	0.323641	0.237037	SNP	11	396	0.93571	ENSG00000150977	ENSG00000150977	73.666	rs185795290
QTS000024	ftp://ftp.ebi.ac.uk/pub/databases/spot/eQTL/sumstats/QTS000024/QTD000429/QTD000429.all.tsv.gz	ENSG00000158104	12	122751297	C	T	chr12_122751297_C_T	11	0.0277778	0.99252	0.00281965	0.300346	SNP	11	396	0.93571	ENSG00000158104	ENSG00000158104	6.237	rs185795290
QTS000024	ftp://ftp.ebi.ac.uk/pub/databases/spot/eQTL/sumstats/QTS000024/QTD000429/QTD000429.all.tsv.gz	ENSG00000168778	12	122751297	C	T	chr12_122751297_C_T	11	0.0277778	0.0544253	0.474537	0.245129	SNP	11	396	0.93571	ENSG00000168778	ENSG00000168778	1.937	rs185795290
QTS000024	ftp://ftp.ebi.ac.uk/pub/databases/spot/eQTL/sumstats/QTS000024/QTD000429/QTD000429.all.tsv.gz	ENSG00000175727	12	122751297	C	T	chr12_122751297_C_T	11	0.0277778	0.845551	-0.0433021	0.221978	SNP	11	396	0.93571	ENSG00000175727	ENSG00000175727	6.735	rs185795290
QTS000024	ftp://ftp.ebi.ac.uk/pub/databases/spot/eQTL/sumstats/QTS000024/QTD000429/QTD000429.all.tsv.gz	ENSG00000176383	12	122751297	C	T	chr12_122751297_C_T	11	0.0277778	0.343498	-0.24893	0.262104	SNP	11	396	0.93571	ENSG00000176383	ENSG00000176383	0.781	rs185795290
QTS000024	ftp://ftp.ebi.ac.uk/pub/databases/spot/eQTL/sumstats/QTS000024/QTD000429/QTD000429.all.tsv.gz	ENSG00000182782	12	122751297	C	T	chr12_122751297_C_T	11	0.0277778	0.531143	0.185718	0.295986	SNP	11	396	0.93571	ENSG00000182782	ENSG00000182782	30.518	rs185795290
QTS000024	ftp://ftp.ebi.ac.uk/pub/databases/spot/eQTL/sumstats/QTS000024/QTD000429/QTD000429.all.tsv.gz	ENSG00000183955	12	122751297	C	T	chr12_122751297_C_T	11	0.0277778	0.487895	-0.142273	0.20469	SNP	11	396	0.93571	ENSG00000183955	ENSG00000183955	7.147	rs185795290
QTS000024	ftp://ftp.ebi.ac.uk/pub/databases/spot/eQTL/sumstats/QTS000024/QTD000429/QTD000429.all.tsv.gz	ENSG00000184209	12	122751297	C	T	chr12_122751297_C_T	11	0.0277778	0.070131	0.440172	0.241625	SNP	11	396	0.93571	ENSG00000184209	ENSG00000184209	6.635	rs185795290
QTS000024	ftp://ftp.ebi.ac.uk/pub/databases/spot/eQTL/sumstats/QTS000024/QTD000429/QTD000429.all.tsv.gz	ENSG00000184445	12	122751297	C	T	chr12_122751297_C_T	11	0.0277778	0.512211	0.216204	0.329237	SNP	11	396	0.93571	ENSG00000184445	ENSG00000184445	1.776	rs185795290
QTS000024	ftp://ftp.ebi.ac.uk/pub/databases/spot/eQTL/sumstats/QTS000024/QTD000429/QTD000429.all.tsv.gz	ENSG00000185344	12	122751297	C	T	chr12_122751297_C_T	11	0.0277778	0.921511	-0.019615	0.198801	SNP	11	396	0.93571	ENSG00000185344	ENSG00000185344	1.947	rs185795290
QTS000024	ftp://ftp.ebi.ac.uk/pub/databases/spot/eQTL/sumstats/QTS000024/QTD000429/QTD000429.all.tsv.gz	ENSG00000204671	12	122751297	C	T	chr12_122751297_C_T	11	0.0277778	0.686986	-0.115914	0.287207	SNP	11	396	0.93571	ENSG00000204671	ENSG00000204671	0.22	rs185795290
QTS000024	ftp://ftp.ebi.ac.uk/pub/databases/spot/eQTL/sumstats/QTS000024/QTD000429/QTD000429.all.tsv.gz	ENSG00000212694	12	122751297	C	T	chr12_122751297_C_T	11	0.0277778	0.102171	0.432579	0.263341	SNP	11	396	0.93571	ENSG00000212694	ENSG00000212694	7.461	rs185795290
QTS000024	ftp://ftp.ebi.ac.uk/pub/databases/spot/eQTL/sumstats/QTS000024/QTD000429/QTD000429.all.tsv.gz	ENSG00000255398	12	122751297	C	T	chr12_122751297_C_T	11	0.0277778	0.453121	-0.231409	0.307796	SNP	11	396	0.93571	ENSG00000255398	ENSG00000255398	16.309	rs185795290
QTS000024	ftp://ftp.ebi.ac.uk/pub/databases/spot/eQTL/sumstats/QTS000024/QTD000429/QTD000429.all.tsv.gz	ENSG00000256092	12	122751297	C	T	chr12_122751297_C_T	11	0.0277778	0.926977	0.0284662	0.310172	SNP	11	396	0.93571	ENSG00000256092	ENSG00000256092	0.635	rs185795290
QTS000024	ftp://ftp.ebi.ac.uk/pub/databases/spot/eQTL/sumstats/QTS000024/QTD000429/QTD000429.all.tsv.gz	ENSG00000256249	12	122751297	C	T	chr12_122751297_C_T	11	0.0277778	0.952696	-0.014589	0.245594	SNP	11	396	0.93571	ENSG00000256249	ENSG00000256249	0.845	rs185795290
QTS000024	ftp://ftp.ebi.ac.uk/pub/databases/spot/eQTL/sumstats/QTS000024/QTD000429/QTD000429.all.tsv.gz	ENSG00000256811	12	122751297	C	T	chr12_122751297_C_T	11	0.0277778	0.977744	-0.00693286	0.248179	SNP	11	396	0.93571	ENSG00000256811	ENSG00000256811	0.306	rs185795290
QTS000024	ftp://ftp.ebi.ac.uk/pub/databases/spot/eQTL/sumstats/QTS000024/QTD000429/QTD000429.all.tsv.gz	ENSG00000272849	12	122751297	C	T	chr12_122751297_C_T	11	0.0277778	0.761971	0.0738744	0.243532	SNP	11	396	0.93571	ENSG00000272849	ENSG00000272849	11.374	rs185795290
QTS000024	ftp://ftp.ebi.ac.uk/pub/databases/spot/eQTL/sumstats/QTS000024/QTD000429/QTD000429.all.tsv.gz	ENSG00000275265	12	122751297	C	T	chr12_122751297_C_T	11	0.0277778	0.664659	-0.124097	0.285809	SNP	11	396	0.93571	ENSG00000275265	ENSG00000275265	5.274	rs185795290
QTS000024	ftp://ftp.ebi.ac.uk/pub/databases/spot/eQTL/sumstats/QTS000024/QTD000429/QTD000429.all.tsv.gz	ENSG00000278084	12	122751297	C	T	chr12_122751297_C_T	11	0.0277778	0.329476	0.236754	0.242135	SNP	11	396	0.93571	ENSG00000278084	ENSG00000278084	1.09	rs185795290
QTS000024	ftp://ftp.ebi.ac.uk/pub/databases/spot/eQTL/sumstats/QTS000024/QTD000429/QTD000429.all.tsv.gz	ENSG00000033030	12	122751431	T	G	chr12_122751431_T_G	81	0.242424	0.374546	0.0911597	0.102408	SNP	96	396	0.97834	ENSG00000033030	ENSG00000033030	17.721	rs11059724
QTS000024	ftp://ftp.ebi.ac.uk/pub/databases/spot/eQTL/sumstats/QTS000024/QTD000429/QTD000429.all.tsv.gz	ENSG00000051825	12	122751431	T	G	chr12_122751431_T_G	81	0.242424	0.759238	0.0314981	0.10262	SNP	96	396	0.97834	ENSG00000051825	ENSG00000051825	0.881	rs11059724
QTS000024	ftp://ftp.ebi.ac.uk/pub/databases/spot/eQTL/sumstats/QTS000024/QTD000429/QTD000429.all.tsv.gz	ENSG00000086598	12	122751431	T	G	chr12_122751431_T_G	81	0.242424	0.847459	-0.0230646	0.119733	SNP	96	396	0.97834	ENSG00000086598	ENSG00000086598	115.087	rs11059724
QTS000024	ftp://ftp.ebi.ac.uk/pub/databases/spot/eQTL/sumstats/QTS000024/QTD000429/QTD000429.all.tsv.gz	ENSG00000110801	12	122751431	T	G	chr12_122751431_T_G	81	0.242424	0.93604	0.00651782	0.0811099	SNP	96	396	0.97834	ENSG00000110801	ENSG00000110801	1.208	rs11059724
QTS000024	ftp://ftp.ebi.ac.uk/pub/databases/spot/eQTL/sumstats/QTS000024/QTD000429/QTD000429.all.tsv.gz	ENSG00000111011	12	122751431	T	G	chr12_122751431_T_G	81	0.242424	0.29249	-0.0775783	0.073484	SNP	96	396	0.97834	ENSG00000111011	ENSG00000111011	44.842	rs11059724
QTS000024	ftp://ftp.ebi.ac.uk/pub/databases/spot/eQTL/sumstats/QTS000024/QTD000429/QTD000429.all.tsv.gz	ENSG00000111328	12	122751431	T	G	chr12_122751431_T_G	81	0.242424	0.786698	-0.02324	0.085757	SNP	96	396	0.97834	ENSG00000111328	ENSG00000111328	3.773	rs11059724
QTS000024	ftp://ftp.ebi.ac.uk/pub/databases/spot/eQTL/sumstats/QTS000024/QTD000429/QTD000429.all.tsv.gz	ENSG00000111358	12	122751431	T	G	chr12_122751431_T_G	81	0.242424	0.34692	0.100603	0.106683	SNP	96	396	0.97834	ENSG00000111358	ENSG00000111358	10.411	rs11059724
QTS000024	ftp://ftp.ebi.ac.uk/pub/databases/spot/eQTL/sumstats/QTS000024/QTD000429/QTD000429.all.tsv.gz	ENSG00000111361	12	122751431	T	G	chr12_122751431_T_G	81	0.242424	0.108157	-0.142789	0.0884454	SNP	96	396	0.97834	ENSG00000111361	ENSG00000111361	8.063	rs11059724
QTS000024	ftp://ftp.ebi.ac.uk/pub/databases/spot/eQTL/sumstats/QTS000024/QTD000429/QTD000429.all.tsv.gz	ENSG00000111364	12	122751431	T	G	chr12_122751431_T_G	81	0.242424	0.21542	0.121937	0.0980904	SNP	96	396	0.97834	ENSG00000111364	ENSG00000111364	2.073	rs11059724
QTS000024	ftp://ftp.ebi.ac.uk/pub/databases/spot/eQTL/sumstats/QTS000024/QTD000429/QTD000429.all.tsv.gz	ENSG00000130779	12	122751431	T	G	chr12_122751431_T_G	81	0.242424	0.0203062	-0.257684	0.110072	SNP	96	396	0.97834	ENSG00000130779	ENSG00000130779	29.615	rs11059724
QTS000024	ftp://ftp.ebi.ac.uk/pub/databases/spot/eQTL/sumstats/QTS000024/QTD000429/QTD000429.all.tsv.gz	ENSG00000130787	12	122751431	T	G	chr12_122751431_T_G	81	0.242424	0.632645	0.0380063	0.0793766	SNP	96	396	0.97834	ENSG00000130787	ENSG00000130787	5.849	rs11059724
QTS000024	ftp://ftp.ebi.ac.uk/pub/databases/spot/eQTL/sumstats/QTS000024/QTD000429/QTD000429.all.tsv.gz	ENSG00000130921	12	122751431	T	G	chr12_122751431_T_G	81	0.242424	0.366539	0.0997657	0.110212	SNP	96	396	0.97834	ENSG00000130921	ENSG00000130921	1.005	rs11059724
QTS000024	ftp://ftp.ebi.ac.uk/pub/databases/spot/eQTL/sumstats/QTS000024/QTD000429/QTD000429.all.tsv.gz	ENSG00000139697	12	122751431	T	G	chr12_122751431_T_G	81	0.242424	0.695193	-0.0332308	0.0846783	SNP	96	396	0.97834	ENSG00000139697	ENSG00000139697	19.627	rs11059724
QTS000024	ftp://ftp.ebi.ac.uk/pub/databases/spot/eQTL/sumstats/QTS000024/QTD000429/QTD000429.all.tsv.gz	ENSG00000139718	12	122751431	T	G	chr12_122751431_T_G	81	0.242424	0.555531	0.0420793	0.071251	SNP	96	396	0.97834	ENSG00000139718	ENSG00000139718	56.3	rs11059724
QTS000024	ftp://ftp.ebi.ac.uk/pub/databases/spot/eQTL/sumstats/QTS000024/QTD000429/QTD000429.all.tsv.gz	ENSG00000139719	12	122751431	T	G	chr12_122751431_T_G	81	0.242424	0.539806	-0.0577024	0.093938	SNP	96	396	0.97834	ENSG00000139719	ENSG00000139719	2.501	rs11059724
QTS000024	ftp://ftp.ebi.ac.uk/pub/databases/spot/eQTL/sumstats/QTS000024/QTD000429/QTD000429.all.tsv.gz	ENSG00000139722	12	122751431	T	G	chr12_122751431_T_G	81	0.242424	0.0259612	0.212171	0.0945056	SNP	96	396	0.97834	ENSG00000139722	ENSG00000139722	10.418	rs11059724
QTS000024	ftp://ftp.ebi.ac.uk/pub/databases/spot/eQTL/sumstats/QTS000024/QTD000429/QTD000429.all.tsv.gz	ENSG00000139725	12	122751431	T	G	chr12_122751431_T_G	81	0.242424	0.13116	0.183212	0.120826	SNP	96	396	0.97834	ENSG00000139725	ENSG00000139725	0.434	rs11059724
QTS000024	ftp://ftp.ebi.ac.uk/pub/databases/spot/eQTL/sumstats/QTS000024/QTD000429/QTD000429.all.tsv.gz	ENSG00000139726	12	122751431	T	G	chr12_122751431_T_G	81	0.242424	0.00356016	-0.286154	0.0969034	SNP	96	396	0.97834	ENSG00000139726	ENSG00000139726	10.041	rs11059724
QTS000024	ftp://ftp.ebi.ac.uk/pub/databases/spot/eQTL/sumstats/QTS000024/QTD000429/QTD000429.all.tsv.gz	ENSG00000150967	12	122751431	T	G	chr12_122751431_T_G	81	0.242424	0.607657	0.0355018	0.0690283	SNP	96	396	0.97834	ENSG00000150967	ENSG00000150967	0.744	rs11059724
QTS000024	ftp://ftp.ebi.ac.uk/pub/databases/spot/eQTL/sumstats/QTS000024/QTD000429/QTD000429.all.tsv.gz	ENSG00000150977	12	122751431	T	G	chr12_122751431_T_G	81	0.242424	0.0769918	0.165367	0.0929841	SNP	96	396	0.97834	ENSG00000150977	ENSG00000150977	73.666	rs11059724
QTS000024	ftp://ftp.ebi.ac.uk/pub/databases/spot/eQTL/sumstats/QTS000024/QTD000429/QTD000429.all.tsv.gz	ENSG00000158104	12	122751431	T	G	chr12_122751431_T_G	81	0.242424	0.726095	0.0414691	0.118192	SNP	96	396	0.97834	ENSG00000158104	ENSG00000158104	6.237	rs11059724
QTS000024	ftp://ftp.ebi.ac.uk/pub/databases/spot/eQTL/sumstats/QTS000024/QTD000429/QTD000429.all.tsv.gz	ENSG00000168778	12	122751431	T	G	chr12_122751431_T_G	81	0.242424	0.293474	0.10239	0.0971844	SNP	96	396	0.97834	ENSG00000168778	ENSG00000168778	1.937	rs11059724
QTS000024	ftp://ftp.ebi.ac.uk/pub/databases/spot/eQTL/sumstats/QTS000024/QTD000429/QTD000429.all.tsv.gz	ENSG00000175727	12	122751431	T	G	chr12_122751431_T_G	81	0.242424	0.393418	0.0746101	0.0872169	SNP	96	396	0.97834	ENSG00000175727	ENSG00000175727	6.735	rs11059724
QTS000024	ftp://ftp.ebi.ac.uk/pub/databases/spot/eQTL/sumstats/QTS000024/QTD000429/QTD000429.all.tsv.gz	ENSG00000176383	12	122751431	T	G	chr12_122751431_T_G	81	0.242424	0.0480832	-0.203635	0.102331	SNP	96	396	0.97834	ENSG00000176383	ENSG00000176383	0.781	rs11059724
QTS000024	ftp://ftp.ebi.ac.uk/pub/databases/spot/eQTL/sumstats/QTS000024/QTD000429/QTD000429.all.tsv.gz	ENSG00000182782	12	122751431	T	G	chr12_122751431_T_G	81	0.242424	0.424893	0.0931209	0.116437	SNP	96	396	0.97834	ENSG00000182782	ENSG00000182782	30.518	rs11059724
QTS000024	ftp://ftp.ebi.ac.uk/pub/databases/spot/eQTL/sumstats/QTS000024/QTD000429/QTD000429.all.tsv.gz	ENSG00000183955	12	122751431	T	G	chr12_122751431_T_G	81	0.242424	0.642567	-0.0374861	0.0806353	SNP	96	396	0.97834	ENSG00000183955	ENSG00000183955	7.147	rs11059724
QTS000024	ftp://ftp.ebi.ac.uk/pub/databases/spot/eQTL/sumstats/QTS000024/QTD000429/QTD000429.all.tsv.gz	ENSG00000184209	12	122751431	T	G	chr12_122751431_T_G	81	0.242424	0.994648	0.000644697	0.0959748	SNP	96	396	0.97834	ENSG00000184209	ENSG00000184209	6.635	rs11059724
QTS000024	ftp://ftp.ebi.ac.uk/pub/databases/spot/eQTL/sumstats/QTS000024/QTD000429/QTD000429.all.tsv.gz	ENSG00000184445	12	122751431	T	G	chr12_122751431_T_G	81	0.242424	0.469283	0.0939594	0.129572	SNP	96	396	0.97834	ENSG00000184445	ENSG00000184445	1.776	rs11059724
QTS000024	ftp://ftp.ebi.ac.uk/pub/databases/spot/eQTL/sumstats/QTS000024/QTD000429/QTD000429.all.tsv.gz	ENSG00000185344	12	122751431	T	G	chr12_122751431_T_G	81	0.242424	0.133095	-0.117346	0.0777784	SNP	96	396	0.97834	ENSG00000185344	ENSG00000185344	1.947	rs11059724
QTS000024	ftp://ftp.ebi.ac.uk/pub/databases/spot/eQTL/sumstats/QTS000024/QTD000429/QTD000429.all.tsv.gz	ENSG00000204671	12	122751431	T	G	chr12_122751431_T_G	81	0.242424	0.754865	-0.03536	0.11308	SNP	96	396	0.97834	ENSG00000204671	ENSG00000204671	0.22	rs11059724
QTS000024	ftp://ftp.ebi.ac.uk/pub/databases/spot/eQTL/sumstats/QTS000024/QTD000429/QTD000429.all.tsv.gz	ENSG00000212694	12	122751431	T	G	chr12_122751431_T_G	81	0.242424	0.987504	0.00163778	0.104426	SNP	96	396	0.97834	ENSG00000212694	ENSG00000212694	7.461	rs11059724
QTS000024	ftp://ftp.ebi.ac.uk/pub/databases/spot/eQTL/sumstats/QTS000024/QTD000429/QTD000429.all.tsv.gz	ENSG00000255398	12	122751431	T	G	chr12_122751431_T_G	81	0.242424	0.478404	0.0860809	0.121184	SNP	96	396	0.97834	ENSG00000255398	ENSG00000255398	16.309	rs11059724
QTS000024	ftp://ftp.ebi.ac.uk/pub/databases/spot/eQTL/sumstats/QTS000024/QTD000429/QTD000429.all.tsv.gz	ENSG00000256092	12	122751431	T	G	chr12_122751431_T_G	81	0.242424	0.951261	-0.00747347	0.122101	SNP	96	396	0.97834	ENSG00000256092	ENSG00000256092	0.635	rs11059724
QTS000024	ftp://ftp.ebi.ac.uk/pub/databases/spot/eQTL/sumstats/QTS000024/QTD000429/QTD000429.all.tsv.gz	ENSG00000256249	12	122751431	T	G	chr12_122751431_T_G	81	0.242424	0.919286	-0.00981007	0.0966766	SNP	96	396	0.97834	ENSG00000256249	ENSG00000256249	0.845	rs11059724
QTS000024	ftp://ftp.ebi.ac.uk/pub/databases/spot/eQTL/sumstats/QTS000024/QTD000429/QTD000429.all.tsv.gz	ENSG00000256811	12	122751431	T	G	chr12_122751431_T_G	81	0.242424	0.77078	0.0284999	0.0976737	SNP	96	396	0.97834	ENSG00000256811	ENSG00000256811	0.306	rs11059724
QTS000024	ftp://ftp.ebi.ac.uk/pub/databases/spot/eQTL/sumstats/QTS000024/QTD000429/QTD000429.all.tsv.gz	ENSG00000272849	12	122751431	T	G	chr12_122751431_T_G	81	0.242424	0.961083	-0.00468536	0.0958904	SNP	96	396	0.97834	ENSG00000272849	ENSG00000272849	11.374	rs11059724
QTS000024	ftp://ftp.ebi.ac.uk/pub/databases/spot/eQTL/sumstats/QTS000024/QTD000429/QTD000429.all.tsv.gz	ENSG00000275265	12	122751431	T	G	chr12_122751431_T_G	81	0.242424	0.00297665	-0.330791	0.109879	SNP	96	396	0.97834	ENSG00000275265	ENSG00000275265	5.274	rs11059724
QTS000024	ftp://ftp.ebi.ac.uk/pub/databases/spot/eQTL/sumstats/QTS000024/QTD000429/QTD000429.all.tsv.gz	ENSG00000278084	12	122751431	T	G	chr12_122751431_T_G	81	0.242424	0.249692	-0.109956	0.0952193	SNP	96	396	0.97834	ENSG00000278084	ENSG00000278084	1.09	rs11059724
QTS000024	ftp://ftp.ebi.ac.uk/pub/databases/spot/eQTL/sumstats/QTS000024/QTD000429/QTD000429.all.tsv.gz	ENSG00000033030	12	122751878	T	C	chr12_122751878_T_C	6	0.0151515	0.811677	-0.0797072	0.334051	SNP	6	396	0.96451	ENSG00000033030	ENSG00000033030	17.721	rs150379193
QTS000024	ftp://ftp.ebi.ac.uk/pub/databases/spot/eQTL/sumstats/QTS000024/QTD000429/QTD000429.all.tsv.gz	ENSG00000051825	12	122751878	T	C	chr12_122751878_T_C	6	0.0151515	0.00613928	-0.907572	0.327354	SNP	6	396	0.96451	ENSG00000051825	ENSG00000051825	0.881	rs150379193
QTS000024	ftp://ftp.ebi.ac.uk/pub/databases/spot/eQTL/sumstats/QTS000024/QTD000429/QTD000429.all.tsv.gz	ENSG00000086598	12	122751878	T	C	chr12_122751878_T_C	6	0.0151515	0.0160561	-0.932416	0.38368	SNP	6	396	0.96451	ENSG00000086598	ENSG00000086598	115.087	rs150379193
QTS000024	ftp://ftp.ebi.ac.uk/pub/databases/spot/eQTL/sumstats/QTS000024/QTD000429/QTD000429.all.tsv.gz	ENSG00000110801	12	122751878	T	C	chr12_122751878_T_C	6	0.0151515	0.1148	-0.415559	0.26226	SNP	6	396	0.96451	ENSG00000110801	ENSG00000110801	1.208	rs150379193
QTS000024	ftp://ftp.ebi.ac.uk/pub/databases/spot/eQTL/sumstats/QTS000024/QTD000429/QTD000429.all.tsv.gz	ENSG00000111011	12	122751878	T	C	chr12_122751878_T_C	6	0.0151515	0.525622	0.152421	0.239686	SNP	6	396	0.96451	ENSG00000111011	ENSG00000111011	44.842	rs150379193
QTS000024	ftp://ftp.ebi.ac.uk/pub/databases/spot/eQTL/sumstats/QTS000024/QTD000429/QTD000429.all.tsv.gz	ENSG00000111328	12	122751878	T	C	chr12_122751878_T_C	6	0.0151515	0.332237	-0.27077	0.278515	SNP	6	396	0.96451	ENSG00000111328	ENSG00000111328	3.773	rs150379193
QTS000024	ftp://ftp.ebi.ac.uk/pub/databases/spot/eQTL/sumstats/QTS000024/QTD000429/QTD000429.all.tsv.gz	ENSG00000111358	12	122751878	T	C	chr12_122751878_T_C	6	0.0151515	0.113752	-0.549473	0.345765	SNP	6	396	0.96451	ENSG00000111358	ENSG00000111358	10.411	rs150379193
QTS000024	ftp://ftp.ebi.ac.uk/pub/databases/spot/eQTL/sumstats/QTS000024/QTD000429/QTD000429.all.tsv.gz	ENSG00000111361	12	122751878	T	C	chr12_122751878_T_C	6	0.0151515	0.617025	0.145155	0.289773	SNP	6	396	0.96451	ENSG00000111361	ENSG00000111361	8.063	rs150379193
QTS000024	ftp://ftp.ebi.ac.uk/pub/databases/spot/eQTL/sumstats/QTS000024/QTD000429/QTD000429.all.tsv.gz	ENSG00000111364	12	122751878	T	C	chr12_122751878_T_C	6	0.0151515	0.679959	-0.132434	0.320524	SNP	6	396	0.96451	ENSG00000111364	ENSG00000111364	2.073	rs150379193
QTS000024	ftp://ftp.ebi.ac.uk/pub/databases/spot/eQTL/sumstats/QTS000024/QTD000429/QTD000429.all.tsv.gz	ENSG00000130779	12	122751878	T	C	chr12_122751878_T_C	6	0.0151515	0.848929	0.0693627	0.363622	SNP	6	396	0.96451	ENSG00000130779	ENSG00000130779	29.615	rs150379193
QTS000024	ftp://ftp.ebi.ac.uk/pub/databases/spot/eQTL/sumstats/QTS000024/QTD000429/QTD000429.all.tsv.gz	ENSG00000130787	12	122751878	T	C	chr12_122751878_T_C	6	0.0151515	0.625778	0.126229	0.258399	SNP	6	396	0.96451	ENSG00000130787	ENSG00000130787	5.849	rs150379193
QTS000024	ftp://ftp.ebi.ac.uk/pub/databases/spot/eQTL/sumstats/QTS000024/QTD000429/QTD000429.all.tsv.gz	ENSG00000130921	12	122751878	T	C	chr12_122751878_T_C	6	0.0151515	0.0665814	-0.65753	0.356289	SNP	6	396	0.96451	ENSG00000130921	ENSG00000130921	1.005	rs150379193
QTS000024	ftp://ftp.ebi.ac.uk/pub/databases/spot/eQTL/sumstats/QTS000024/QTD000429/QTD000429.all.tsv.gz	ENSG00000139697	12	122751878	T	C	chr12_122751878_T_C	6	0.0151515	0.257848	0.311924	0.274816	SNP	6	396	0.96451	ENSG00000139697	ENSG00000139697	19.627	rs150379193
QTS000024	ftp://ftp.ebi.ac.uk/pub/databases/spot/eQTL/sumstats/QTS000024/QTD000429/QTD000429.all.tsv.gz	ENSG00000139718	12	122751878	T	C	chr12_122751878_T_C	6	0.0151515	0.214058	-0.288257	0.231194	SNP	6	396	0.96451	ENSG00000139718	ENSG00000139718	56.3	rs150379193
QTS000024	ftp://ftp.ebi.ac.uk/pub/databases/spot/eQTL/sumstats/QTS000024/QTD000429/QTD000429.all.tsv.gz	ENSG00000139719	12	122751878	T	C	chr12_122751878_T_C	6	0.0151515	0.24072	0.358955	0.304972	SNP	6	396	0.96451	ENSG00000139719	ENSG00000139719	2.501	rs150379193
QTS000024	ftp://ftp.ebi.ac.uk/pub/databases/spot/eQTL/sumstats/QTS000024/QTD000429/QTD000429.all.tsv.gz	ENSG00000139722	12	122751878	T	C	chr12_122751878_T_C	6	0.0151515	0.636396	0.147589	0.311675	SNP	6	396	0.96451	ENSG00000139722	ENSG00000139722	10.418	rs150379193
QTS000024	ftp://ftp.ebi.ac.uk/pub/databases/spot/eQTL/sumstats/QTS000024/QTD000429/QTD000429.all.tsv.gz	ENSG00000139725	12	122751878	T	C	chr12_122751878_T_C	6	0.0151515	0.699593	0.152907	0.395643	SNP	6	396	0.96451	ENSG00000139725	ENSG00000139725	0.434	rs150379193
QTS000024	ftp://ftp.ebi.ac.uk/pub/databases/spot/eQTL/sumstats/QTS000024/QTD000429/QTD000429.all.tsv.gz	ENSG00000139726	12	122751878	T	C	chr12_122751878_T_C	6	0.0151515	0.137966	-0.478193	0.320951	SNP	6	396	0.96451	ENSG00000139726	ENSG00000139726	10.041	rs150379193
QTS000024	ftp://ftp.ebi.ac.uk/pub/databases/spot/eQTL/sumstats/QTS000024/QTD000429/QTD000429.all.tsv.gz	ENSG00000150967	12	122751878	T	C	chr12_122751878_T_C	6	0.0151515	0.104436	0.364323	0.223261	SNP	6	396	0.96451	ENSG00000150967	ENSG00000150967	0.744	rs150379193
QTS000024	ftp://ftp.ebi.ac.uk/pub/databases/spot/eQTL/sumstats/QTS000024/QTD000429/QTD000429.all.tsv.gz	ENSG00000150977	12	122751878	T	C	chr12_122751878_T_C	6	0.0151515	0.153896	-0.434725	0.303613	SNP	6	396	0.96451	ENSG00000150977	ENSG00000150977	73.666	rs150379193
QTS000024	ftp://ftp.ebi.ac.uk/pub/databases/spot/eQTL/sumstats/QTS000024/QTD000429/QTD000429.all.tsv.gz	ENSG00000158104	12	122751878	T	C	chr12_122751878_T_C	6	0.0151515	0.490773	-0.265414	0.384396	SNP	6	396	0.96451	ENSG00000158104	ENSG00000158104	6.237	rs150379193
QTS000024	ftp://ftp.ebi.ac.uk/pub/databases/spot/eQTL/sumstats/QTS000024/QTD000429/QTD000429.all.tsv.gz	ENSG00000168778	12	122751878	T	C	chr12_122751878_T_C	6	0.0151515	0.0763691	-0.560722	0.314618	SNP	6	396	0.96451	ENSG00000168778	ENSG00000168778	1.937	rs150379193
QTS000024	ftp://ftp.ebi.ac.uk/pub/databases/spot/eQTL/sumstats/QTS000024/QTD000429/QTD000429.all.tsv.gz	ENSG00000175727	12	122751878	T	C	chr12_122751878_T_C	6	0.0151515	0.58565	-0.155242	0.284265	SNP	6	396	0.96451	ENSG00000175727	ENSG00000175727	6.735	rs150379193
QTS000024	ftp://ftp.ebi.ac.uk/pub/databases/spot/eQTL/sumstats/QTS000024/QTD000429/QTD000429.all.tsv.gz	ENSG00000176383	12	122751878	T	C	chr12_122751878_T_C	6	0.0151515	0.220754	-0.412034	0.335336	SNP	6	396	0.96451	ENSG00000176383	ENSG00000176383	0.781	rs150379193
QTS000024	ftp://ftp.ebi.ac.uk/pub/databases/spot/eQTL/sumstats/QTS000024/QTD000429/QTD000429.all.tsv.gz	ENSG00000182782	12	122751878	T	C	chr12_122751878_T_C	6	0.0151515	0.806081	-0.0933345	0.379655	SNP	6	396	0.96451	ENSG00000182782	ENSG00000182782	30.518	rs150379193
QTS000024	ftp://ftp.ebi.ac.uk/pub/databases/spot/eQTL/sumstats/QTS000024/QTD000429/QTD000429.all.tsv.gz	ENSG00000183955	12	122751878	T	C	chr12_122751878_T_C	6	0.0151515	0.819375	-0.0600556	0.262621	SNP	6	396	0.96451	ENSG00000183955	ENSG00000183955	7.147	rs150379193
QTS000024	ftp://ftp.ebi.ac.uk/pub/databases/spot/eQTL/sumstats/QTS000024/QTD000429/QTD000429.all.tsv.gz	ENSG00000184209	12	122751878	T	C	chr12_122751878_T_C	6	0.0151515	0.276193	0.340132	0.311427	SNP	6	396	0.96451	ENSG00000184209	ENSG00000184209	6.635	rs150379193
QTS000024	ftp://ftp.ebi.ac.uk/pub/databases/spot/eQTL/sumstats/QTS000024/QTD000429/QTD000429.all.tsv.gz	ENSG00000184445	12	122751878	T	C	chr12_122751878_T_C	6	0.0151515	0.593021	0.225987	0.422088	SNP	6	396	0.96451	ENSG00000184445	ENSG00000184445	1.776	rs150379193
QTS000024	ftp://ftp.ebi.ac.uk/pub/databases/spot/eQTL/sumstats/QTS000024/QTD000429/QTD000429.all.tsv.gz	ENSG00000185344	12	122751878	T	C	chr12_122751878_T_C	6	0.0151515	0.00538822	-0.702497	0.249424	SNP	6	396	0.96451	ENSG00000185344	ENSG00000185344	1.947	rs150379193
QTS000024	ftp://ftp.ebi.ac.uk/pub/databases/spot/eQTL/sumstats/QTS000024/QTD000429/QTD000429.all.tsv.gz	ENSG00000204671	12	122751878	T	C	chr12_122751878_T_C	6	0.0151515	0.0531161	0.709467	0.364469	SNP	6	396	0.96451	ENSG00000204671	ENSG00000204671	0.22	rs150379193
QTS000024	ftp://ftp.ebi.ac.uk/pub/databases/spot/eQTL/sumstats/QTS000024/QTD000429/QTD000429.all.tsv.gz	ENSG00000212694	12	122751878	T	C	chr12_122751878_T_C	6	0.0151515	0.778082	-0.0959257	0.339879	SNP	6	396	0.96451	ENSG00000212694	ENSG00000212694	7.461	rs150379193
QTS000024	ftp://ftp.ebi.ac.uk/pub/databases/spot/eQTL/sumstats/QTS000024/QTD000429/QTD000429.all.tsv.gz	ENSG00000255398	12	122751878	T	C	chr12_122751878_T_C	6	0.0151515	0.558702	-0.231223	0.394683	SNP	6	396	0.96451	ENSG00000255398	ENSG00000255398	16.309	rs150379193
QTS000024	ftp://ftp.ebi.ac.uk/pub/databases/spot/eQTL/sumstats/QTS000024/QTD000429/QTD000429.all.tsv.gz	ENSG00000256092	12	122751878	T	C	chr12_122751878_T_C	6	0.0151515	0.343351	-0.376706	0.396521	SNP	6	396	0.96451	ENSG00000256092	ENSG00000256092	0.635	rs150379193
QTS000024	ftp://ftp.ebi.ac.uk/pub/databases/spot/eQTL/sumstats/QTS000024/QTD000429/QTD000429.all.tsv.gz	ENSG00000256249	12	122751878	T	C	chr12_122751878_T_C	6	0.0151515	0.911787	-0.0349148	0.314723	SNP	6	396	0.96451	ENSG00000256249	ENSG00000256249	0.845	rs150379193
QTS000024	ftp://ftp.ebi.ac.uk/pub/databases/spot/eQTL/sumstats/QTS000024/QTD000429/QTD000429.all.tsv.gz	ENSG00000256811	12	122751878	T	C	chr12_122751878_T_C	6	0.0151515	0.413316	-0.260301	0.317462	SNP	6	396	0.96451	ENSG00000256811	ENSG00000256811	0.306	rs150379193
QTS000024	ftp://ftp.ebi.ac.uk/pub/databases/spot/eQTL/sumstats/QTS000024/QTD000429/QTD000429.all.tsv.gz	ENSG00000272849	12	122751878	T	C	chr12_122751878_T_C	6	0.0151515	0.356878	-0.287668	0.311442	SNP	6	396	0.96451	ENSG00000272849	ENSG00000272849	11.374	rs150379193
QTS000024	ftp://ftp.ebi.ac.uk/pub/databases/spot/eQTL/sumstats/QTS000024/QTD000429/QTD000429.all.tsv.gz	ENSG00000275265	12	122751878	T	C	chr12_122751878_T_C	6	0.0151515	0.426391	-0.291619	0.365822	SNP	6	396	0.96451	ENSG00000275265	ENSG00000275265	5.274	rs150379193
QTS000024	ftp://ftp.ebi.ac.uk/pub/databases/spot/eQTL/sumstats/QTS000024/QTD000429/QTD000429.all.tsv.gz	ENSG00000278084	12	122751878	T	C	chr12_122751878_T_C	6	0.0151515	0.433746	0.243663	0.310586	SNP	6	396	0.96451	ENSG00000278084	ENSG00000278084	1.09	rs150379193
QTS000024	ftp://ftp.ebi.ac.uk/pub/databases/spot/eQTL/sumstats/QTS000024/QTD000429/QTD000429.all.tsv.gz	ENSG00000033030	12	122751952	G	A	chr12_122751952_G_A	113	0.373737	0.857242	-0.0151782	0.0842581	SNP	148	396	0.96397	ENSG00000033030	ENSG00000033030	17.721	rs10773547
QTS000024	ftp://ftp.ebi.ac.uk/pub/databases/spot/eQTL/sumstats/QTS000024/QTD000429/QTD000429.all.tsv.gz	ENSG00000051825	12	122751952	G	A	chr12_122751952_G_A	113	0.373737	0.246093	0.0977084	0.0839694	SNP	148	396	0.96397	ENSG00000051825	ENSG00000051825	0.881	rs10773547
QTS000024	ftp://ftp.ebi.ac.uk/pub/databases/spot/eQTL/sumstats/QTS000024/QTD000429/QTD000429.all.tsv.gz	ENSG00000086598	12	122751952	G	A	chr12_122751952_G_A	113	0.373737	0.802167	0.0246647	0.0983018	SNP	148	396	0.96397	ENSG00000086598	ENSG00000086598	115.087	rs10773547
QTS000024	ftp://ftp.ebi.ac.uk/pub/databases/spot/eQTL/sumstats/QTS000024/QTD000429/QTD000429.all.tsv.gz	ENSG00000110801	12	122751952	G	A	chr12_122751952_G_A	113	0.373737	0.653112	-0.0299647	0.0665612	SNP	148	396	0.96397	ENSG00000110801	ENSG00000110801	1.208	rs10773547
QTS000024	ftp://ftp.ebi.ac.uk/pub/databases/spot/eQTL/sumstats/QTS000024/QTD000429/QTD000429.all.tsv.gz	ENSG00000111011	12	122751952	G	A	chr12_122751952_G_A	113	0.373737	0.790579	-0.0160918	0.0605072	SNP	148	396	0.96397	ENSG00000111011	ENSG00000111011	44.842	rs10773547
QTS000024	ftp://ftp.ebi.ac.uk/pub/databases/spot/eQTL/sumstats/QTS000024/QTD000429/QTD000429.all.tsv.gz	ENSG00000111328	12	122751952	G	A	chr12_122751952_G_A	113	0.373737	0.454536	0.0527018	0.0703187	SNP	148	396	0.96397	ENSG00000111328	ENSG00000111328	3.773	rs10773547
QTS000024	ftp://ftp.ebi.ac.uk/pub/databases/spot/eQTL/sumstats/QTS000024/QTD000429/QTD000429.all.tsv.gz	ENSG00000111358	12	122751952	G	A	chr12_122751952_G_A	113	0.373737	0.686716	-0.0354543	0.0877675	SNP	148	396	0.96397	ENSG00000111358	ENSG00000111358	10.411	rs10773547
QTS000024	ftp://ftp.ebi.ac.uk/pub/databases/spot/eQTL/sumstats/QTS000024/QTD000429/QTD000429.all.tsv.gz	ENSG00000111361	12	122751952	G	A	chr12_122751952_G_A	113	0.373737	0.828889	0.015827	0.0731258	SNP	148	396	0.96397	ENSG00000111361	ENSG00000111361	8.063	rs10773547
QTS000024	ftp://ftp.ebi.ac.uk/pub/databases/spot/eQTL/sumstats/QTS000024/QTD000429/QTD000429.all.tsv.gz	ENSG00000111364	12	122751952	G	A	chr12_122751952_G_A	113	0.373737	0.210669	0.101159	0.0805319	SNP	148	396	0.96397	ENSG00000111364	ENSG00000111364	2.073	rs10773547
QTS000024	ftp://ftp.ebi.ac.uk/pub/databases/spot/eQTL/sumstats/QTS000024/QTD000429/QTD000429.all.tsv.gz	ENSG00000130779	12	122751952	G	A	chr12_122751952_G_A	113	0.373737	0.751264	-0.0291084	0.0916947	SNP	148	396	0.96397	ENSG00000130779	ENSG00000130779	29.615	rs10773547
QTS000024	ftp://ftp.ebi.ac.uk/pub/databases/spot/eQTL/sumstats/QTS000024/QTD000429/QTD000429.all.tsv.gz	ENSG00000130787	12	122751952	G	A	chr12_122751952_G_A	113	0.373737	0.620766	0.0322991	0.0651708	SNP	148	396	0.96397	ENSG00000130787	ENSG00000130787	5.849	rs10773547
QTS000024	ftp://ftp.ebi.ac.uk/pub/databases/spot/eQTL/sumstats/QTS000024/QTD000429/QTD000429.all.tsv.gz	ENSG00000130921	12	122751952	G	A	chr12_122751952_G_A	113	0.373737	0.144151	-0.132253	0.0901652	SNP	148	396	0.96397	ENSG00000130921	ENSG00000130921	1.005	rs10773547
QTS000024	ftp://ftp.ebi.ac.uk/pub/databases/spot/eQTL/sumstats/QTS000024/QTD000429/QTD000429.all.tsv.gz	ENSG00000139697	12	122751952	G	A	chr12_122751952_G_A	113	0.373737	0.356461	-0.0641525	0.0693942	SNP	148	396	0.96397	ENSG00000139697	ENSG00000139697	19.627	rs10773547
QTS000024	ftp://ftp.ebi.ac.uk/pub/databases/spot/eQTL/sumstats/QTS000024/QTD000429/QTD000429.all.tsv.gz	ENSG00000139718	12	122751952	G	A	chr12_122751952_G_A	113	0.373737	0.981006	-0.00139606	0.0585576	SNP	148	396	0.96397	ENSG00000139718	ENSG00000139718	56.3	rs10773547
QTS000024	ftp://ftp.ebi.ac.uk/pub/databases/spot/eQTL/sumstats/QTS000024/QTD000429/QTD000429.all.tsv.gz	ENSG00000139719	12	122751952	G	A	chr12_122751952_G_A	113	0.373737	0.830128	0.0165859	0.0771993	SNP	148	396	0.96397	ENSG00000139719	ENSG00000139719	2.501	rs10773547
QTS000024	ftp://ftp.ebi.ac.uk/pub/databases/spot/eQTL/sumstats/QTS000024/QTD000429/QTD000429.all.tsv.gz	ENSG00000139722	12	122751952	G	A	chr12_122751952_G_A	113	0.373737	0.287912	-0.0835747	0.078414	SNP	148	396	0.96397	ENSG00000139722	ENSG00000139722	10.418	rs10773547
QTS000024	ftp://ftp.ebi.ac.uk/pub/databases/spot/eQTL/sumstats/QTS000024/QTD000429/QTD000429.all.tsv.gz	ENSG00000139725	12	122751952	G	A	chr12_122751952_G_A	113	0.373737	0.774085	0.02869	0.0998051	SNP	148	396	0.96397	ENSG00000139725	ENSG00000139725	0.434	rs10773547
QTS000024	ftp://ftp.ebi.ac.uk/pub/databases/spot/eQTL/sumstats/QTS000024/QTD000429/QTD000429.all.tsv.gz	ENSG00000139726	12	122751952	G	A	chr12_122751952_G_A	113	0.373737	0.397951	0.068865	0.0812787	SNP	148	396	0.96397	ENSG00000139726	ENSG00000139726	10.041	rs10773547
QTS000024	ftp://ftp.ebi.ac.uk/pub/databases/spot/eQTL/sumstats/QTS000024/QTD000429/QTD000429.all.tsv.gz	ENSG00000150967	12	122751952	G	A	chr12_122751952_G_A	113	0.373737	0.723649	-0.0200787	0.0566985	SNP	148	396	0.96397	ENSG00000150967	ENSG00000150967	0.744	rs10773547
QTS000024	ftp://ftp.ebi.ac.uk/pub/databases/spot/eQTL/sumstats/QTS000024/QTD000429/QTD000429.all.tsv.gz	ENSG00000150977	12	122751952	G	A	chr12_122751952_G_A	113	0.373737	0.259898	0.0867222	0.076736	SNP	148	396	0.96397	ENSG00000150977	ENSG00000150977	73.666	rs10773547
QTS000024	ftp://ftp.ebi.ac.uk/pub/databases/spot/eQTL/sumstats/QTS000024/QTD000429/QTD000429.all.tsv.gz	ENSG00000158104	12	122751952	G	A	chr12_122751952_G_A	113	0.373737	0.55896	-0.0567811	0.0969856	SNP	148	396	0.96397	ENSG00000158104	ENSG00000158104	6.237	rs10773547
QTS000024	ftp://ftp.ebi.ac.uk/pub/databases/spot/eQTL/sumstats/QTS000024/QTD000429/QTD000429.all.tsv.gz	ENSG00000168778	12	122751952	G	A	chr12_122751952_G_A	113	0.373737	0.74052	0.0265377	0.0800127	SNP	148	396	0.96397	ENSG00000168778	ENSG00000168778	1.937	rs10773547
QTS000024	ftp://ftp.ebi.ac.uk/pub/databases/spot/eQTL/sumstats/QTS000024/QTD000429/QTD000429.all.tsv.gz	ENSG00000175727	12	122751952	G	A	chr12_122751952_G_A	113	0.373737	0.818063	-0.0165275	0.0717437	SNP	148	396	0.96397	ENSG00000175727	ENSG00000175727	6.735	rs10773547
QTS000024	ftp://ftp.ebi.ac.uk/pub/databases/spot/eQTL/sumstats/QTS000024/QTD000429/QTD000429.all.tsv.gz	ENSG00000176383	12	122751952	G	A	chr12_122751952_G_A	113	0.373737	0.807882	0.0206768	0.0849109	SNP	148	396	0.96397	ENSG00000176383	ENSG00000176383	0.781	rs10773547
QTS000024	ftp://ftp.ebi.ac.uk/pub/databases/spot/eQTL/sumstats/QTS000024/QTD000429/QTD000429.all.tsv.gz	ENSG00000182782	12	122751952	G	A	chr12_122751952_G_A	113	0.373737	9.51518e-06	-0.413483	0.0907616	SNP	148	396	0.96397	ENSG00000182782	ENSG00000182782	30.518	rs10773547
QTS000024	ftp://ftp.ebi.ac.uk/pub/databases/spot/eQTL/sumstats/QTS000024/QTD000429/QTD000429.all.tsv.gz	ENSG00000183955	12	122751952	G	A	chr12_122751952_G_A	113	0.373737	0.588203	0.0359031	0.0661931	SNP	148	396	0.96397	ENSG00000183955	ENSG00000183955	7.147	rs10773547
QTS000024	ftp://ftp.ebi.ac.uk/pub/databases/spot/eQTL/sumstats/QTS000024/QTD000429/QTD000429.all.tsv.gz	ENSG00000184209	12	122751952	G	A	chr12_122751952_G_A	113	0.373737	0.976381	-0.00233627	0.0788018	SNP	148	396	0.96397	ENSG00000184209	ENSG00000184209	6.635	rs10773547
QTS000024	ftp://ftp.ebi.ac.uk/pub/databases/spot/eQTL/sumstats/QTS000024/QTD000429/QTD000429.all.tsv.gz	ENSG00000184445	12	122751952	G	A	chr12_122751952_G_A	113	0.373737	0.789681	-0.0284529	0.106519	SNP	148	396	0.96397	ENSG00000184445	ENSG00000184445	1.776	rs10773547
QTS000024	ftp://ftp.ebi.ac.uk/pub/databases/spot/eQTL/sumstats/QTS000024/QTD000429/QTD000429.all.tsv.gz	ENSG00000185344	12	122751952	G	A	chr12_122751952_G_A	113	0.373737	0.844573	-0.0126141	0.0642506	SNP	148	396	0.96397	ENSG00000185344	ENSG00000185344	1.947	rs10773547
QTS000024	ftp://ftp.ebi.ac.uk/pub/databases/spot/eQTL/sumstats/QTS000024/QTD000429/QTD000429.all.tsv.gz	ENSG00000204671	12	122751952	G	A	chr12_122751952_G_A	113	0.373737	0.370878	-0.0831261	0.0926675	SNP	148	396	0.96397	ENSG00000204671	ENSG00000204671	0.22	rs10773547
QTS000024	ftp://ftp.ebi.ac.uk/pub/databases/spot/eQTL/sumstats/QTS000024/QTD000429/QTD000429.all.tsv.gz	ENSG00000212694	12	122751952	G	A	chr12_122751952_G_A	113	0.373737	0.900276	0.0107588	0.0857374	SNP	148	396	0.96397	ENSG00000212694	ENSG00000212694	7.461	rs10773547
QTS000024	ftp://ftp.ebi.ac.uk/pub/databases/spot/eQTL/sumstats/QTS000024/QTD000429/QTD000429.all.tsv.gz	ENSG00000255398	12	122751952	G	A	chr12_122751952_G_A	113	0.373737	0.00448986	-0.280402	0.097458	SNP	148	396	0.96397	ENSG00000255398	ENSG00000255398	16.309	rs10773547
QTS000024	ftp://ftp.ebi.ac.uk/pub/databases/spot/eQTL/sumstats/QTS000024/QTD000429/QTD000429.all.tsv.gz	ENSG00000256092	12	122751952	G	A	chr12_122751952_G_A	113	0.373737	0.347432	0.0942123	0.100013	SNP	148	396	0.96397	ENSG00000256092	ENSG00000256092	0.635	rs10773547
QTS000024	ftp://ftp.ebi.ac.uk/pub/databases/spot/eQTL/sumstats/QTS000024/QTD000429/QTD000429.all.tsv.gz	ENSG00000256249	12	122751952	G	A	chr12_122751952_G_A	113	0.373737	0.120407	-0.123045	0.0788576	SNP	148	396	0.96397	ENSG00000256249	ENSG00000256249	0.845	rs10773547
QTS000024	ftp://ftp.ebi.ac.uk/pub/databases/spot/eQTL/sumstats/QTS000024/QTD000429/QTD000429.all.tsv.gz	ENSG00000256811	12	122751952	G	A	chr12_122751952_G_A	113	0.373737	0.487189	0.055772	0.0801095	SNP	148	396	0.96397	ENSG00000256811	ENSG00000256811	0.306	rs10773547
QTS000024	ftp://ftp.ebi.ac.uk/pub/databases/spot/eQTL/sumstats/QTS000024/QTD000429/QTD000429.all.tsv.gz	ENSG00000272849	12	122751952	G	A	chr12_122751952_G_A	113	0.373737	0.702348	-0.0301232	0.0787016	SNP	148	396	0.96397	ENSG00000272849	ENSG00000272849	11.374	rs10773547
QTS000024	ftp://ftp.ebi.ac.uk/pub/databases/spot/eQTL/sumstats/QTS000024/QTD000429/QTD000429.all.tsv.gz	ENSG00000275265	12	122751952	G	A	chr12_122751952_G_A	113	0.373737	0.173535	0.125638	0.0919578	SNP	148	396	0.96397	ENSG00000275265	ENSG00000275265	5.274	rs10773547
QTS000024	ftp://ftp.ebi.ac.uk/pub/databases/spot/eQTL/sumstats/QTS000024/QTD000429/QTD000429.all.tsv.gz	ENSG00000278084	12	122751952	G	A	chr12_122751952_G_A	113	0.373737	0.914478	0.00843802	0.0784635	SNP	148	396	0.96397	ENSG00000278084	ENSG00000278084	1.09	rs10773547
QTS000024	ftp://ftp.ebi.ac.uk/pub/databases/spot/eQTL/sumstats/QTS000024/QTD000429/QTD000429.all.tsv.gz	ENSG00000033030	12	122751999	T	C	chr12_122751999_T_C	13	0.0328283	0.525557	0.140564	0.221005	SNP	13	396	0.99669	ENSG00000033030	ENSG00000033030	17.721	rs11059729
QTS000024	ftp://ftp.ebi.ac.uk/pub/databases/spot/eQTL/sumstats/QTS000024/QTD000429/QTD000429.all.tsv.gz	ENSG00000051825	12	122751999	T	C	chr12_122751999_T_C	13	0.0328283	0.23337	0.263559	0.220426	SNP	13	396	0.99669	ENSG00000051825	ENSG00000051825	0.881	rs11059729
QTS000024	ftp://ftp.ebi.ac.uk/pub/databases/spot/eQTL/sumstats/QTS000024/QTD000429/QTD000429.all.tsv.gz	ENSG00000086598	12	122751999	T	C	chr12_122751999_T_C	13	0.0328283	0.704956	0.097859	0.258046	SNP	13	396	0.99669	ENSG00000086598	ENSG00000086598	115.087	rs11059729
QTS000024	ftp://ftp.ebi.ac.uk/pub/databases/spot/eQTL/sumstats/QTS000024/QTD000429/QTD000429.all.tsv.gz	ENSG00000110801	12	122751999	T	C	chr12_122751999_T_C	13	0.0328283	0.66572	-0.0756289	0.174772	SNP	13	396	0.99669	ENSG00000110801	ENSG00000110801	1.208	rs11059729
QTS000024	ftp://ftp.ebi.ac.uk/pub/databases/spot/eQTL/sumstats/QTS000024/QTD000429/QTD000429.all.tsv.gz	ENSG00000111011	12	122751999	T	C	chr12_122751999_T_C	13	0.0328283	0.22081	-0.19442	0.158248	SNP	13	396	0.99669	ENSG00000111011	ENSG00000111011	44.842	rs11059729
QTS000024	ftp://ftp.ebi.ac.uk/pub/databases/spot/eQTL/sumstats/QTS000024/QTD000429/QTD000429.all.tsv.gz	ENSG00000111328	12	122751999	T	C	chr12_122751999_T_C	13	0.0328283	0.295306	0.193496	0.184359	SNP	13	396	0.99669	ENSG00000111328	ENSG00000111328	3.773	rs11059729
QTS000024	ftp://ftp.ebi.ac.uk/pub/databases/spot/eQTL/sumstats/QTS000024/QTD000429/QTD000429.all.tsv.gz	ENSG00000111358	12	122751999	T	C	chr12_122751999_T_C	13	0.0328283	0.193779	0.299308	0.229483	SNP	13	396	0.99669	ENSG00000111358	ENSG00000111358	10.411	rs11059729
QTS000024	ftp://ftp.ebi.ac.uk/pub/databases/spot/eQTL/sumstats/QTS000024/QTD000429/QTD000429.all.tsv.gz	ENSG00000111361	12	122751999	T	C	chr12_122751999_T_C	13	0.0328283	0.915522	0.0203969	0.192019	SNP	13	396	0.99669	ENSG00000111361	ENSG00000111361	8.063	rs11059729
QTS000024	ftp://ftp.ebi.ac.uk/pub/databases/spot/eQTL/sumstats/QTS000024/QTD000429/QTD000429.all.tsv.gz	ENSG00000111364	12	122751999	T	C	chr12_122751999_T_C	13	0.0328283	0.354893	0.196497	0.211858	SNP	13	396	0.99669	ENSG00000111364	ENSG00000111364	2.073	rs11059729
QTS000024	ftp://ftp.ebi.ac.uk/pub/databases/spot/eQTL/sumstats/QTS000024/QTD000429/QTD000429.all.tsv.gz	ENSG00000130779	12	122751999	T	C	chr12_122751999_T_C	13	0.0328283	0.237459	-0.284342	0.239903	SNP	13	396	0.99669	ENSG00000130779	ENSG00000130779	29.615	rs11059729
QTS000024	ftp://ftp.ebi.ac.uk/pub/databases/spot/eQTL/sumstats/QTS000024/QTD000429/QTD000429.all.tsv.gz	ENSG00000130787	12	122751999	T	C	chr12_122751999_T_C	13	0.0328283	0.849735	-0.0324831	0.171212	SNP	13	396	0.99669	ENSG00000130787	ENSG00000130787	5.849	rs11059729
QTS000024	ftp://ftp.ebi.ac.uk/pub/databases/spot/eQTL/sumstats/QTS000024/QTD000429/QTD000429.all.tsv.gz	ENSG00000130921	12	122751999	T	C	chr12_122751999_T_C	13	0.0328283	0.205132	0.301471	0.237082	SNP	13	396	0.99669	ENSG00000130921	ENSG00000130921	1.005	rs11059729
QTS000024	ftp://ftp.ebi.ac.uk/pub/databases/spot/eQTL/sumstats/QTS000024/QTD000429/QTD000429.all.tsv.gz	ENSG00000139697	12	122751999	T	C	chr12_122751999_T_C	13	0.0328283	0.828207	-0.0396822	0.182604	SNP	13	396	0.99669	ENSG00000139697	ENSG00000139697	19.627	rs11059729
QTS000024	ftp://ftp.ebi.ac.uk/pub/databases/spot/eQTL/sumstats/QTS000024/QTD000429/QTD000429.all.tsv.gz	ENSG00000139718	12	122751999	T	C	chr12_122751999_T_C	13	0.0328283	0.413677	-0.125738	0.153469	SNP	13	396	0.99669	ENSG00000139718	ENSG00000139718	56.3	rs11059729
QTS000024	ftp://ftp.ebi.ac.uk/pub/databases/spot/eQTL/sumstats/QTS000024/QTD000429/QTD000429.all.tsv.gz	ENSG00000139719	12	122751999	T	C	chr12_122751999_T_C	13	0.0328283	0.487438	0.140867	0.202454	SNP	13	396	0.99669	ENSG00000139719	ENSG00000139719	2.501	rs11059729
QTS000024	ftp://ftp.ebi.ac.uk/pub/databases/spot/eQTL/sumstats/QTS000024/QTD000429/QTD000429.all.tsv.gz	ENSG00000139722	12	122751999	T	C	chr12_122751999_T_C	13	0.0328283	0.936374	0.0165087	0.20652	SNP	13	396	0.99669	ENSG00000139722	ENSG00000139722	10.418	rs11059729
QTS000024	ftp://ftp.ebi.ac.uk/pub/databases/spot/eQTL/sumstats/QTS000024/QTD000429/QTD000429.all.tsv.gz	ENSG00000139725	12	122751999	T	C	chr12_122751999_T_C	13	0.0328283	0.325857	0.257532	0.261417	SNP	13	396	0.99669	ENSG00000139725	ENSG00000139725	0.434	rs11059729
QTS000024	ftp://ftp.ebi.ac.uk/pub/databases/spot/eQTL/sumstats/QTS000024/QTD000429/QTD000429.all.tsv.gz	ENSG00000139726	12	122751999	T	C	chr12_122751999_T_C	13	0.0328283	0.185842	0.282595	0.212802	SNP	13	396	0.99669	ENSG00000139726	ENSG00000139726	10.041	rs11059729
QTS000024	ftp://ftp.ebi.ac.uk/pub/databases/spot/eQTL/sumstats/QTS000024/QTD000429/QTD000429.all.tsv.gz	ENSG00000150967	12	122751999	T	C	chr12_122751999_T_C	13	0.0328283	0.412138	-0.122189	0.148646	SNP	13	396	0.99669	ENSG00000150967	ENSG00000150967	0.744	rs11059729
QTS000024	ftp://ftp.ebi.ac.uk/pub/databases/spot/eQTL/sumstats/QTS000024/QTD000429/QTD000429.all.tsv.gz	ENSG00000150977	12	122751999	T	C	chr12_122751999_T_C	13	0.0328283	0.221579	0.246967	0.201356	SNP	13	396	0.99669	ENSG00000150977	ENSG00000150977	73.666	rs11059729
QTS000024	ftp://ftp.ebi.ac.uk/pub/databases/spot/eQTL/sumstats/QTS000024/QTD000429/QTD000429.all.tsv.gz	ENSG00000158104	12	122751999	T	C	chr12_122751999_T_C	13	0.0328283	0.106786	0.410181	0.253076	SNP	13	396	0.99669	ENSG00000158104	ENSG00000158104	6.237	rs11059729
QTS000024	ftp://ftp.ebi.ac.uk/pub/databases/spot/eQTL/sumstats/QTS000024/QTD000429/QTD000429.all.tsv.gz	ENSG00000168778	12	122751999	T	C	chr12_122751999_T_C	13	0.0328283	0.0445515	0.420405	0.207836	SNP	13	396	0.99669	ENSG00000168778	ENSG00000168778	1.937	rs11059729
QTS000024	ftp://ftp.ebi.ac.uk/pub/databases/spot/eQTL/sumstats/QTS000024/QTD000429/QTD000429.all.tsv.gz	ENSG00000175727	12	122751999	T	C	chr12_122751999_T_C	13	0.0328283	0.715881	-0.0686528	0.188331	SNP	13	396	0.99669	ENSG00000175727	ENSG00000175727	6.735	rs11059729
QTS000024	ftp://ftp.ebi.ac.uk/pub/databases/spot/eQTL/sumstats/QTS000024/QTD000429/QTD000429.all.tsv.gz	ENSG00000176383	12	122751999	T	C	chr12_122751999_T_C	13	0.0328283	0.793279	0.0585073	0.222938	SNP	13	396	0.99669	ENSG00000176383	ENSG00000176383	0.781	rs11059729
QTS000024	ftp://ftp.ebi.ac.uk/pub/databases/spot/eQTL/sumstats/QTS000024/QTD000429/QTD000429.all.tsv.gz	ENSG00000182782	12	122751999	T	C	chr12_122751999_T_C	13	0.0328283	0.909189	0.0287201	0.251447	SNP	13	396	0.99669	ENSG00000182782	ENSG00000182782	30.518	rs11059729
QTS000024	ftp://ftp.ebi.ac.uk/pub/databases/spot/eQTL/sumstats/QTS000024/QTD000429/QTD000429.all.tsv.gz	ENSG00000183955	12	122751999	T	C	chr12_122751999_T_C	13	0.0328283	0.728913	-0.0603543	0.17388	SNP	13	396	0.99669	ENSG00000183955	ENSG00000183955	7.147	rs11059729
QTS000024	ftp://ftp.ebi.ac.uk/pub/databases/spot/eQTL/sumstats/QTS000024/QTD000429/QTD000429.all.tsv.gz	ENSG00000184209	12	122751999	T	C	chr12_122751999_T_C	13	0.0328283	0.816133	0.0481717	0.206873	SNP	13	396	0.99669	ENSG00000184209	ENSG00000184209	6.635	rs11059729
QTS000024	ftp://ftp.ebi.ac.uk/pub/databases/spot/eQTL/sumstats/QTS000024/QTD000429/QTD000429.all.tsv.gz	ENSG00000184445	12	122751999	T	C	chr12_122751999_T_C	13	0.0328283	0.943622	0.019809	0.27973	SNP	13	396	0.99669	ENSG00000184445	ENSG00000184445	1.776	rs11059729
QTS000024	ftp://ftp.ebi.ac.uk/pub/databases/spot/eQTL/sumstats/QTS000024/QTD000429/QTD000429.all.tsv.gz	ENSG00000185344	12	122751999	T	C	chr12_122751999_T_C	13	0.0328283	0.499369	0.114049	0.168505	SNP	13	396	0.99669	ENSG00000185344	ENSG00000185344	1.947	rs11059729
QTS000024	ftp://ftp.ebi.ac.uk/pub/databases/spot/eQTL/sumstats/QTS000024/QTD000429/QTD000429.all.tsv.gz	ENSG00000204671	12	122751999	T	C	chr12_122751999_T_C	13	0.0328283	0.772827	0.0704809	0.243788	SNP	13	396	0.99669	ENSG00000204671	ENSG00000204671	0.22	rs11059729
QTS000024	ftp://ftp.ebi.ac.uk/pub/databases/spot/eQTL/sumstats/QTS000024/QTD000429/QTD000429.all.tsv.gz	ENSG00000212694	12	122751999	T	C	chr12_122751999_T_C	13	0.0328283	0.587542	0.122225	0.224942	SNP	13	396	0.99669	ENSG00000212694	ENSG00000212694	7.461	rs11059729
QTS000024	ftp://ftp.ebi.ac.uk/pub/databases/spot/eQTL/sumstats/QTS000024/QTD000429/QTD000429.all.tsv.gz	ENSG00000255398	12	122751999	T	C	chr12_122751999_T_C	13	0.0328283	0.462845	0.192188	0.261225	SNP	13	396	0.99669	ENSG00000255398	ENSG00000255398	16.309	rs11059729
QTS000024	ftp://ftp.ebi.ac.uk/pub/databases/spot/eQTL/sumstats/QTS000024/QTD000429/QTD000429.all.tsv.gz	ENSG00000256092	12	122751999	T	C	chr12_122751999_T_C	13	0.0328283	0.58058	0.145583	0.263011	SNP	13	396	0.99669	ENSG00000256092	ENSG00000256092	0.635	rs11059729
QTS000024	ftp://ftp.ebi.ac.uk/pub/databases/spot/eQTL/sumstats/QTS000024/QTD000429/QTD000429.all.tsv.gz	ENSG00000256249	12	122751999	T	C	chr12_122751999_T_C	13	0.0328283	0.763592	0.0627647	0.208371	SNP	13	396	0.99669	ENSG00000256249	ENSG00000256249	0.845	rs11059729
QTS000024	ftp://ftp.ebi.ac.uk/pub/databases/spot/eQTL/sumstats/QTS000024/QTD000429/QTD000429.all.tsv.gz	ENSG00000256811	12	122751999	T	C	chr12_122751999_T_C	13	0.0328283	0.176532	0.284326	0.209564	SNP	13	396	0.99669	ENSG00000256811	ENSG00000256811	0.306	rs11059729
QTS000024	ftp://ftp.ebi.ac.uk/pub/databases/spot/eQTL/sumstats/QTS000024/QTD000429/QTD000429.all.tsv.gz	ENSG00000272849	12	122751999	T	C	chr12_122751999_T_C	13	0.0328283	0.555934	0.121846	0.206527	SNP	13	396	0.99669	ENSG00000272849	ENSG00000272849	11.374	rs11059729
QTS000024	ftp://ftp.ebi.ac.uk/pub/databases/spot/eQTL/sumstats/QTS000024/QTD000429/QTD000429.all.tsv.gz	ENSG00000275265	12	122751999	T	C	chr12_122751999_T_C	13	0.0328283	0.397998	-0.205189	0.2422	SNP	13	396	0.99669	ENSG00000275265	ENSG00000275265	5.274	rs11059729
QTS000024	ftp://ftp.ebi.ac.uk/pub/databases/spot/eQTL/sumstats/QTS000024/QTD000429/QTD000429.all.tsv.gz	ENSG00000278084	12	122751999	T	C	chr12_122751999_T_C	13	0.0328283	0.0813746	-0.358047	0.204315	SNP	13	396	0.99669	ENSG00000278084	ENSG00000278084	1.09	rs11059729
QTS000024	ftp://ftp.ebi.ac.uk/pub/databases/spot/eQTL/sumstats/QTS000024/QTD000429/QTD000429.all.tsv.gz	ENSG00000033030	12	122752042	G	A	chr12_122752042_G_A	6	0.0151515	0.15367	0.463851	0.323776	SNP	6	396	0.9888	ENSG00000033030	ENSG00000033030	17.721	rs116267231
QTS000024	ftp://ftp.ebi.ac.uk/pub/databases/spot/eQTL/sumstats/QTS000024/QTD000429/QTD000429.all.tsv.gz	ENSG00000051825	12	122752042	G	A	chr12_122752042_G_A	6	0.0151515	0.304486	-0.334361	0.324701	SNP	6	396	0.9888	ENSG00000051825	ENSG00000051825	0.881	rs116267231
QTS000024	ftp://ftp.ebi.ac.uk/pub/databases/spot/eQTL/sumstats/QTS000024/QTD000429/QTD000429.all.tsv.gz	ENSG00000086598	12	122752042	G	A	chr12_122752042_G_A	6	0.0151515	0.505755	-0.252991	0.379425	SNP	6	396	0.9888	ENSG00000086598	ENSG00000086598	115.087	rs116267231
QTS000024	ftp://ftp.ebi.ac.uk/pub/databases/spot/eQTL/sumstats/QTS000024/QTD000429/QTD000429.all.tsv.gz	ENSG00000110801	12	122752042	G	A	chr12_122752042_G_A	6	0.0151515	0.13072	0.3882	0.255717	SNP	6	396	0.9888	ENSG00000110801	ENSG00000110801	1.208	rs116267231
QTS000024	ftp://ftp.ebi.ac.uk/pub/databases/spot/eQTL/sumstats/QTS000024/QTD000429/QTD000429.all.tsv.gz	ENSG00000111011	12	122752042	G	A	chr12_122752042_G_A	6	0.0151515	0.779088	0.0656748	0.233784	SNP	6	396	0.9888	ENSG00000111011	ENSG00000111011	44.842	rs116267231
QTS000024	ftp://ftp.ebi.ac.uk/pub/databases/spot/eQTL/sumstats/QTS000024/QTD000429/QTD000429.all.tsv.gz	ENSG00000111328	12	122752042	G	A	chr12_122752042_G_A	6	0.0151515	0.174328	0.36922	0.270743	SNP	6	396	0.9888	ENSG00000111328	ENSG00000111328	3.773	rs116267231
QTS000024	ftp://ftp.ebi.ac.uk/pub/databases/spot/eQTL/sumstats/QTS000024/QTD000429/QTD000429.all.tsv.gz	ENSG00000111358	12	122752042	G	A	chr12_122752042_G_A	6	0.0151515	0.882122	-0.050374	0.339248	SNP	6	396	0.9888	ENSG00000111358	ENSG00000111358	10.411	rs116267231
QTS000024	ftp://ftp.ebi.ac.uk/pub/databases/spot/eQTL/sumstats/QTS000024/QTD000429/QTD000429.all.tsv.gz	ENSG00000111361	12	122752042	G	A	chr12_122752042_G_A	6	0.0151515	0.165739	-0.391169	0.281097	SNP	6	396	0.9888	ENSG00000111361	ENSG00000111361	8.063	rs116267231
QTS000024	ftp://ftp.ebi.ac.uk/pub/databases/spot/eQTL/sumstats/QTS000024/QTD000429/QTD000429.all.tsv.gz	ENSG00000111364	12	122752042	G	A	chr12_122752042_G_A	6	0.0151515	0.0954942	0.519699	0.310129	SNP	6	396	0.9888	ENSG00000111364	ENSG00000111364	2.073	rs116267231
QTS000024	ftp://ftp.ebi.ac.uk/pub/databases/spot/eQTL/sumstats/QTS000024/QTD000429/QTD000429.all.tsv.gz	ENSG00000130779	12	122752042	G	A	chr12_122752042_G_A	6	0.0151515	0.893347	-0.0475769	0.354371	SNP	6	396	0.9888	ENSG00000130779	ENSG00000130779	29.615	rs116267231
QTS000024	ftp://ftp.ebi.ac.uk/pub/databases/spot/eQTL/sumstats/QTS000024/QTD000429/QTD000429.all.tsv.gz	ENSG00000130787	12	122752042	G	A	chr12_122752042_G_A	6	0.0151515	0.693155	-0.0995388	0.251869	SNP	6	396	0.9888	ENSG00000130787	ENSG00000130787	5.849	rs116267231
QTS000024	ftp://ftp.ebi.ac.uk/pub/databases/spot/eQTL/sumstats/QTS000024/QTD000429/QTD000429.all.tsv.gz	ENSG00000130921	12	122752042	G	A	chr12_122752042_G_A	6	0.0151515	0.478956	-0.248262	0.349943	SNP	6	396	0.9888	ENSG00000130921	ENSG00000130921	1.005	rs116267231
QTS000024	ftp://ftp.ebi.ac.uk/pub/databases/spot/eQTL/sumstats/QTS000024/QTD000429/QTD000429.all.tsv.gz	ENSG00000139697	12	122752042	G	A	chr12_122752042_G_A	6	0.0151515	0.816237	-0.0625354	0.268712	SNP	6	396	0.9888	ENSG00000139697	ENSG00000139697	19.627	rs116267231
QTS000024	ftp://ftp.ebi.ac.uk/pub/databases/spot/eQTL/sumstats/QTS000024/QTD000429/QTD000429.all.tsv.gz	ENSG00000139718	12	122752042	G	A	chr12_122752042_G_A	6	0.0151515	0.452638	0.170025	0.225907	SNP	6	396	0.9888	ENSG00000139718	ENSG00000139718	56.3	rs116267231
QTS000024	ftp://ftp.ebi.ac.uk/pub/databases/spot/eQTL/sumstats/QTS000024/QTD000429/QTD000429.all.tsv.gz	ENSG00000139719	12	122752042	G	A	chr12_122752042_G_A	6	0.0151515	0.784089	0.0818417	0.29826	SNP	6	396	0.9888	ENSG00000139719	ENSG00000139719	2.501	rs116267231
QTS000024	ftp://ftp.ebi.ac.uk/pub/databases/spot/eQTL/sumstats/QTS000024/QTD000429/QTD000429.all.tsv.gz	ENSG00000139722	12	122752042	G	A	chr12_122752042_G_A	6	0.0151515	0.928062	0.0274757	0.303909	SNP	6	396	0.9888	ENSG00000139722	ENSG00000139722	10.418	rs116267231
QTS000024	ftp://ftp.ebi.ac.uk/pub/databases/spot/eQTL/sumstats/QTS000024/QTD000429/QTD000429.all.tsv.gz	ENSG00000139725	12	122752042	G	A	chr12_122752042_G_A	6	0.0151515	0.772231	0.111788	0.385627	SNP	6	396	0.9888	ENSG00000139725	ENSG00000139725	0.434	rs116267231
QTS000024	ftp://ftp.ebi.ac.uk/pub/databases/spot/eQTL/sumstats/QTS000024/QTD000429/QTD000429.all.tsv.gz	ENSG00000139726	12	122752042	G	A	chr12_122752042_G_A	6	0.0151515	0.0251214	-0.700834	0.310367	SNP	6	396	0.9888	ENSG00000139726	ENSG00000139726	10.041	rs116267231
QTS000024	ftp://ftp.ebi.ac.uk/pub/databases/spot/eQTL/sumstats/QTS000024/QTD000429/QTD000429.all.tsv.gz	ENSG00000150967	12	122752042	G	A	chr12_122752042_G_A	6	0.0151515	0.745974	-0.0710804	0.219085	SNP	6	396	0.9888	ENSG00000150967	ENSG00000150967	0.744	rs116267231
QTS000024	ftp://ftp.ebi.ac.uk/pub/databases/spot/eQTL/sumstats/QTS000024/QTD000429/QTD000429.all.tsv.gz	ENSG00000150977	12	122752042	G	A	chr12_122752042_G_A	6	0.0151515	0.422121	-0.238954	0.297002	SNP	6	396	0.9888	ENSG00000150977	ENSG00000150977	73.666	rs116267231
QTS000024	ftp://ftp.ebi.ac.uk/pub/databases/spot/eQTL/sumstats/QTS000024/QTD000429/QTD000429.all.tsv.gz	ENSG00000158104	12	122752042	G	A	chr12_122752042_G_A	6	0.0151515	0.726015	-0.131599	0.374959	SNP	6	396	0.9888	ENSG00000158104	ENSG00000158104	6.237	rs116267231
QTS000024	ftp://ftp.ebi.ac.uk/pub/databases/spot/eQTL/sumstats/QTS000024/QTD000429/QTD000429.all.tsv.gz	ENSG00000168778	12	122752042	G	A	chr12_122752042_G_A	6	0.0151515	0.995235	-0.00184936	0.309247	SNP	6	396	0.9888	ENSG00000168778	ENSG00000168778	1.937	rs116267231
QTS000024	ftp://ftp.ebi.ac.uk/pub/databases/spot/eQTL/sumstats/QTS000024/QTD000429/QTD000429.all.tsv.gz	ENSG00000175727	12	122752042	G	A	chr12_122752042_G_A	6	0.0151515	0.720834	0.0991899	0.277148	SNP	6	396	0.9888	ENSG00000175727	ENSG00000175727	6.735	rs116267231
QTS000024	ftp://ftp.ebi.ac.uk/pub/databases/spot/eQTL/sumstats/QTS000024/QTD000429/QTD000429.all.tsv.gz	ENSG00000176383	12	122752042	G	A	chr12_122752042_G_A	6	0.0151515	0.0399887	-0.67098	0.324363	SNP	6	396	0.9888	ENSG00000176383	ENSG00000176383	0.781	rs116267231
QTS000024	ftp://ftp.ebi.ac.uk/pub/databases/spot/eQTL/sumstats/QTS000024/QTD000429/QTD000429.all.tsv.gz	ENSG00000182782	12	122752042	G	A	chr12_122752042_G_A	6	0.0151515	0.962846	0.0172607	0.370036	SNP	6	396	0.9888	ENSG00000182782	ENSG00000182782	30.518	rs116267231
QTS000024	ftp://ftp.ebi.ac.uk/pub/databases/spot/eQTL/sumstats/QTS000024/QTD000429/QTD000429.all.tsv.gz	ENSG00000183955	12	122752042	G	A	chr12_122752042_G_A	6	0.0151515	0.990159	-0.00316148	0.255963	SNP	6	396	0.9888	ENSG00000183955	ENSG00000183955	7.147	rs116267231
QTS000024	ftp://ftp.ebi.ac.uk/pub/databases/spot/eQTL/sumstats/QTS000024/QTD000429/QTD000429.all.tsv.gz	ENSG00000184209	12	122752042	G	A	chr12_122752042_G_A	6	0.0151515	0.381502	-0.266541	0.303838	SNP	6	396	0.9888	ENSG00000184209	ENSG00000184209	6.635	rs116267231
QTS000024	ftp://ftp.ebi.ac.uk/pub/databases/spot/eQTL/sumstats/QTS000024/QTD000429/QTD000429.all.tsv.gz	ENSG00000184445	12	122752042	G	A	chr12_122752042_G_A	6	0.0151515	0.279638	-0.444944	0.410335	SNP	6	396	0.9888	ENSG00000184445	ENSG00000184445	1.776	rs116267231
QTS000024	ftp://ftp.ebi.ac.uk/pub/databases/spot/eQTL/sumstats/QTS000024/QTD000429/QTD000429.all.tsv.gz	ENSG00000185344	12	122752042	G	A	chr12_122752042_G_A	6	0.0151515	0.163042	-0.345878	0.246959	SNP	6	396	0.9888	ENSG00000185344	ENSG00000185344	1.947	rs116267231
QTS000024	ftp://ftp.ebi.ac.uk/pub/databases/spot/eQTL/sumstats/QTS000024/QTD000429/QTD000429.all.tsv.gz	ENSG00000204671	12	122752042	G	A	chr12_122752042_G_A	6	0.0151515	0.646822	-0.16459	0.35863	SNP	6	396	0.9888	ENSG00000204671	ENSG00000204671	0.22	rs116267231
QTS000024	ftp://ftp.ebi.ac.uk/pub/databases/spot/eQTL/sumstats/QTS000024/QTD000429/QTD000429.all.tsv.gz	ENSG00000212694	12	122752042	G	A	chr12_122752042_G_A	6	0.0151515	0.311841	0.335042	0.330361	SNP	6	396	0.9888	ENSG00000212694	ENSG00000212694	7.461	rs116267231
QTS000024	ftp://ftp.ebi.ac.uk/pub/databases/spot/eQTL/sumstats/QTS000024/QTD000429/QTD000429.all.tsv.gz	ENSG00000255398	12	122752042	G	A	chr12_122752042_G_A	6	0.0151515	0.573206	-0.217077	0.384648	SNP	6	396	0.9888	ENSG00000255398	ENSG00000255398	16.309	rs116267231
QTS000024	ftp://ftp.ebi.ac.uk/pub/databases/spot/eQTL/sumstats/QTS000024/QTD000429/QTD000429.all.tsv.gz	ENSG00000256092	12	122752042	G	A	chr12_122752042_G_A	6	0.0151515	0.57781	0.215806	0.387037	SNP	6	396	0.9888	ENSG00000256092	ENSG00000256092	0.635	rs116267231
QTS000024	ftp://ftp.ebi.ac.uk/pub/databases/spot/eQTL/sumstats/QTS000024/QTD000429/QTD000429.all.tsv.gz	ENSG00000256249	12	122752042	G	A	chr12_122752042_G_A	6	0.0151515	0.595958	0.162785	0.306475	SNP	6	396	0.9888	ENSG00000256249	ENSG00000256249	0.845	rs116267231
QTS000024	ftp://ftp.ebi.ac.uk/pub/databases/spot/eQTL/sumstats/QTS000024/QTD000429/QTD000429.all.tsv.gz	ENSG00000256811	12	122752042	G	A	chr12_122752042_G_A	6	0.0151515	0.694405	-0.121911	0.309807	SNP	6	396	0.9888	ENSG00000256811	ENSG00000256811	0.306	rs116267231
QTS000024	ftp://ftp.ebi.ac.uk/pub/databases/spot/eQTL/sumstats/QTS000024/QTD000429/QTD000429.all.tsv.gz	ENSG00000272849	12	122752042	G	A	chr12_122752042_G_A	6	0.0151515	0.395277	-0.258702	0.303609	SNP	6	396	0.9888	ENSG00000272849	ENSG00000272849	11.374	rs116267231
QTS000024	ftp://ftp.ebi.ac.uk/pub/databases/spot/eQTL/sumstats/QTS000024/QTD000429/QTD000429.all.tsv.gz	ENSG00000275265	12	122752042	G	A	chr12_122752042_G_A	6	0.0151515	0.82129	-0.080772	0.357066	SNP	6	396	0.9888	ENSG00000275265	ENSG00000275265	5.274	rs116267231
QTS000024	ftp://ftp.ebi.ac.uk/pub/databases/spot/eQTL/sumstats/QTS000024/QTD000429/QTD000429.all.tsv.gz	ENSG00000278084	12	122752042	G	A	chr12_122752042_G_A	6	0.0151515	0.841393	0.0607493	0.303145	SNP	6	396	0.9888	ENSG00000278084	ENSG00000278084	1.09	rs116267231
QTS000024	ftp://ftp.ebi.ac.uk/pub/databases/spot/eQTL/sumstats/QTS000024/QTD000429/QTD000429.all.tsv.gz	ENSG00000033030	12	122752743	G	T	chr12_122752743_G_T	17	0.0429293	0.345596	0.198807	0.210242	SNP	17	396	0.97678	ENSG00000033030	ENSG00000033030	17.721	rs115400503
QTS000024	ftp://ftp.ebi.ac.uk/pub/databases/spot/eQTL/sumstats/QTS000024/QTD000429/QTD000429.all.tsv.gz	ENSG00000051825	12	122752743	G	T	chr12_122752743_G_T	17	0.0429293	0.741877	0.0695124	0.210728	SNP	17	396	0.97678	ENSG00000051825	ENSG00000051825	0.881	rs115400503
QTS000024	ftp://ftp.ebi.ac.uk/pub/databases/spot/eQTL/sumstats/QTS000024/QTD000429/QTD000429.all.tsv.gz	ENSG00000086598	12	122752743	G	T	chr12_122752743_G_T	17	0.0429293	0.533511	-0.153241	0.245643	SNP	17	396	0.97678	ENSG00000086598	ENSG00000086598	115.087	rs115400503
QTS000024	ftp://ftp.ebi.ac.uk/pub/databases/spot/eQTL/sumstats/QTS000024/QTD000429/QTD000429.all.tsv.gz	ENSG00000110801	12	122752743	G	T	chr12_122752743_G_T	17	0.0429293	0.95832	0.00871706	0.166566	SNP	17	396	0.97678	ENSG00000110801	ENSG00000110801	1.208	rs115400503
QTS000024	ftp://ftp.ebi.ac.uk/pub/databases/spot/eQTL/sumstats/QTS000024/QTD000429/QTD000429.all.tsv.gz	ENSG00000111011	12	122752743	G	T	chr12_122752743_G_T	17	0.0429293	0.0870107	0.258357	0.150153	SNP	17	396	0.97678	ENSG00000111011	ENSG00000111011	44.842	rs115400503
QTS000024	ftp://ftp.ebi.ac.uk/pub/databases/spot/eQTL/sumstats/QTS000024/QTD000429/QTD000429.all.tsv.gz	ENSG00000111328	12	122752743	G	T	chr12_122752743_G_T	17	0.0429293	0.749913	0.0562153	0.176094	SNP	17	396	0.97678	ENSG00000111328	ENSG00000111328	3.773	rs115400503
QTS000024	ftp://ftp.ebi.ac.uk/pub/databases/spot/eQTL/sumstats/QTS000024/QTD000429/QTD000429.all.tsv.gz	ENSG00000111358	12	122752743	G	T	chr12_122752743_G_T	17	0.0429293	0.411328	-0.180504	0.219206	SNP	17	396	0.97678	ENSG00000111358	ENSG00000111358	10.411	rs115400503
QTS000024	ftp://ftp.ebi.ac.uk/pub/databases/spot/eQTL/sumstats/QTS000024/QTD000429/QTD000429.all.tsv.gz	ENSG00000111361	12	122752743	G	T	chr12_122752743_G_T	17	0.0429293	0.141568	-0.268456	0.181838	SNP	17	396	0.97678	ENSG00000111361	ENSG00000111361	8.063	rs115400503
QTS000024	ftp://ftp.ebi.ac.uk/pub/databases/spot/eQTL/sumstats/QTS000024/QTD000429/QTD000429.all.tsv.gz	ENSG00000111364	12	122752743	G	T	chr12_122752743_G_T	17	0.0429293	0.495608	-0.13794	0.202027	SNP	17	396	0.97678	ENSG00000111364	ENSG00000111364	2.073	rs115400503
QTS000024	ftp://ftp.ebi.ac.uk/pub/databases/spot/eQTL/sumstats/QTS000024/QTD000429/QTD000429.all.tsv.gz	ENSG00000130779	12	122752743	G	T	chr12_122752743_G_T	17	0.0429293	0.391787	0.196524	0.228939	SNP	17	396	0.97678	ENSG00000130779	ENSG00000130779	29.615	rs115400503
QTS000024	ftp://ftp.ebi.ac.uk/pub/databases/spot/eQTL/sumstats/QTS000024/QTD000429/QTD000429.all.tsv.gz	ENSG00000130787	12	122752743	G	T	chr12_122752743_G_T	17	0.0429293	0.634812	0.0775521	0.163006	SNP	17	396	0.97678	ENSG00000130787	ENSG00000130787	5.849	rs115400503
QTS000024	ftp://ftp.ebi.ac.uk/pub/databases/spot/eQTL/sumstats/QTS000024/QTD000429/QTD000429.all.tsv.gz	ENSG00000130921	12	122752743	G	T	chr12_122752743_G_T	17	0.0429293	0.949202	-0.014471	0.22683	SNP	17	396	0.97678	ENSG00000130921	ENSG00000130921	1.005	rs115400503
QTS000024	ftp://ftp.ebi.ac.uk/pub/databases/spot/eQTL/sumstats/QTS000024/QTD000429/QTD000429.all.tsv.gz	ENSG00000139697	12	122752743	G	T	chr12_122752743_G_T	17	0.0429293	0.784329	-0.0476715	0.17393	SNP	17	396	0.97678	ENSG00000139697	ENSG00000139697	19.627	rs115400503
QTS000024	ftp://ftp.ebi.ac.uk/pub/databases/spot/eQTL/sumstats/QTS000024/QTD000429/QTD000429.all.tsv.gz	ENSG00000139718	12	122752743	G	T	chr12_122752743_G_T	17	0.0429293	0.237828	-0.17279	0.1459	SNP	17	396	0.97678	ENSG00000139718	ENSG00000139718	56.3	rs115400503
QTS000024	ftp://ftp.ebi.ac.uk/pub/databases/spot/eQTL/sumstats/QTS000024/QTD000429/QTD000429.all.tsv.gz	ENSG00000139719	12	122752743	G	T	chr12_122752743_G_T	17	0.0429293	0.0909378	-0.325611	0.191601	SNP	17	396	0.97678	ENSG00000139719	ENSG00000139719	2.501	rs115400503
QTS000024	ftp://ftp.ebi.ac.uk/pub/databases/spot/eQTL/sumstats/QTS000024/QTD000429/QTD000429.all.tsv.gz	ENSG00000139722	12	122752743	G	T	chr12_122752743_G_T	17	0.0429293	0.289242	0.208453	0.196124	SNP	17	396	0.97678	ENSG00000139722	ENSG00000139722	10.418	rs115400503
QTS000024	ftp://ftp.ebi.ac.uk/pub/databases/spot/eQTL/sumstats/QTS000024/QTD000429/QTD000429.all.tsv.gz	ENSG00000139725	12	122752743	G	T	chr12_122752743_G_T	17	0.0429293	0.900691	0.0311988	0.249667	SNP	17	396	0.97678	ENSG00000139725	ENSG00000139725	0.434	rs115400503
QTS000024	ftp://ftp.ebi.ac.uk/pub/databases/spot/eQTL/sumstats/QTS000024/QTD000429/QTD000429.all.tsv.gz	ENSG00000139726	12	122752743	G	T	chr12_122752743_G_T	17	0.0429293	0.000849494	-0.670198	0.197567	SNP	17	396	0.97678	ENSG00000139726	ENSG00000139726	10.041	rs115400503
QTS000024	ftp://ftp.ebi.ac.uk/pub/databases/spot/eQTL/sumstats/QTS000024/QTD000429/QTD000429.all.tsv.gz	ENSG00000150967	12	122752743	G	T	chr12_122752743_G_T	17	0.0429293	0.15908	0.199489	0.141088	SNP	17	396	0.97678	ENSG00000150967	ENSG00000150967	0.744	rs115400503
QTS000024	ftp://ftp.ebi.ac.uk/pub/databases/spot/eQTL/sumstats/QTS000024/QTD000429/QTD000429.all.tsv.gz	ENSG00000150977	12	122752743	G	T	chr12_122752743_G_T	17	0.0429293	0.247831	0.222463	0.191889	SNP	17	396	0.97678	ENSG00000150977	ENSG00000150977	73.666	rs115400503
QTS000024	ftp://ftp.ebi.ac.uk/pub/databases/spot/eQTL/sumstats/QTS000024/QTD000429/QTD000429.all.tsv.gz	ENSG00000158104	12	122752743	G	T	chr12_122752743_G_T	17	0.0429293	0.323845	0.239548	0.24215	SNP	17	396	0.97678	ENSG00000158104	ENSG00000158104	6.237	rs115400503
QTS000024	ftp://ftp.ebi.ac.uk/pub/databases/spot/eQTL/sumstats/QTS000024/QTD000429/QTD000429.all.tsv.gz	ENSG00000168778	12	122752743	G	T	chr12_122752743_G_T	17	0.0429293	0.14515	-0.291188	0.199018	SNP	17	396	0.97678	ENSG00000168778	ENSG00000168778	1.937	rs115400503
QTS000024	ftp://ftp.ebi.ac.uk/pub/databases/spot/eQTL/sumstats/QTS000024/QTD000429/QTD000429.all.tsv.gz	ENSG00000175727	12	122752743	G	T	chr12_122752743_G_T	17	0.0429293	0.24972	-0.206475	0.178813	SNP	17	396	0.97678	ENSG00000175727	ENSG00000175727	6.735	rs115400503
QTS000024	ftp://ftp.ebi.ac.uk/pub/databases/spot/eQTL/sumstats/QTS000024/QTD000429/QTD000429.all.tsv.gz	ENSG00000176383	12	122752743	G	T	chr12_122752743_G_T	17	0.0429293	0.126113	-0.324299	0.211047	SNP	17	396	0.97678	ENSG00000176383	ENSG00000176383	0.781	rs115400503
QTS000024	ftp://ftp.ebi.ac.uk/pub/databases/spot/eQTL/sumstats/QTS000024/QTD000429/QTD000429.all.tsv.gz	ENSG00000182782	12	122752743	G	T	chr12_122752743_G_T	17	0.0429293	0.538409	0.147489	0.239281	SNP	17	396	0.97678	ENSG00000182782	ENSG00000182782	30.518	rs115400503
QTS000024	ftp://ftp.ebi.ac.uk/pub/databases/spot/eQTL/sumstats/QTS000024/QTD000429/QTD000429.all.tsv.gz	ENSG00000183955	12	122752743	G	T	chr12_122752743_G_T	17	0.0429293	0.43686	-0.128893	0.165413	SNP	17	396	0.97678	ENSG00000183955	ENSG00000183955	7.147	rs115400503
QTS000024	ftp://ftp.ebi.ac.uk/pub/databases/spot/eQTL/sumstats/QTS000024/QTD000429/QTD000429.all.tsv.gz	ENSG00000184209	12	122752743	G	T	chr12_122752743_G_T	17	0.0429293	0.516615	0.127928	0.196864	SNP	17	396	0.97678	ENSG00000184209	ENSG00000184209	6.635	rs115400503
QTS000024	ftp://ftp.ebi.ac.uk/pub/databases/spot/eQTL/sumstats/QTS000024/QTD000429/QTD000429.all.tsv.gz	ENSG00000184445	12	122752743	G	T	chr12_122752743_G_T	17	0.0429293	0.303917	0.273923	0.265695	SNP	17	396	0.97678	ENSG00000184445	ENSG00000184445	1.776	rs115400503
QTS000024	ftp://ftp.ebi.ac.uk/pub/databases/spot/eQTL/sumstats/QTS000024/QTD000429/QTD000429.all.tsv.gz	ENSG00000185344	12	122752743	G	T	chr12_122752743_G_T	17	0.0429293	0.531343	-0.100683	0.160541	SNP	17	396	0.97678	ENSG00000185344	ENSG00000185344	1.947	rs115400503
QTS000024	ftp://ftp.ebi.ac.uk/pub/databases/spot/eQTL/sumstats/QTS000024/QTD000429/QTD000429.all.tsv.gz	ENSG00000204671	12	122752743	G	T	chr12_122752743_G_T	17	0.0429293	0.911543	-0.0258391	0.232271	SNP	17	396	0.97678	ENSG00000204671	ENSG00000204671	0.22	rs115400503
QTS000024	ftp://ftp.ebi.ac.uk/pub/databases/spot/eQTL/sumstats/QTS000024/QTD000429/QTD000429.all.tsv.gz	ENSG00000212694	12	122752743	G	T	chr12_122752743_G_T	17	0.0429293	0.871979	0.0346029	0.214431	SNP	17	396	0.97678	ENSG00000212694	ENSG00000212694	7.461	rs115400503
QTS000024	ftp://ftp.ebi.ac.uk/pub/databases/spot/eQTL/sumstats/QTS000024/QTD000429/QTD000429.all.tsv.gz	ENSG00000255398	12	122752743	G	T	chr12_122752743_G_T	17	0.0429293	0.675826	0.104326	0.249084	SNP	17	396	0.97678	ENSG00000255398	ENSG00000255398	16.309	rs115400503
QTS000024	ftp://ftp.ebi.ac.uk/pub/databases/spot/eQTL/sumstats/QTS000024/QTD000429/QTD000429.all.tsv.gz	ENSG00000256092	12	122752743	G	T	chr12_122752743_G_T	17	0.0429293	0.87582	0.0392365	0.250729	SNP	17	396	0.97678	ENSG00000256092	ENSG00000256092	0.635	rs115400503
QTS000024	ftp://ftp.ebi.ac.uk/pub/databases/spot/eQTL/sumstats/QTS000024/QTD000429/QTD000429.all.tsv.gz	ENSG00000256249	12	122752743	G	T	chr12_122752743_G_T	17	0.0429293	0.657447	-0.0881362	0.198431	SNP	17	396	0.97678	ENSG00000256249	ENSG00000256249	0.845	rs115400503
QTS000024	ftp://ftp.ebi.ac.uk/pub/databases/spot/eQTL/sumstats/QTS000024/QTD000429/QTD000429.all.tsv.gz	ENSG00000256811	12	122752743	G	T	chr12_122752743_G_T	17	0.0429293	0.666621	-0.0865238	0.200524	SNP	17	396	0.97678	ENSG00000256811	ENSG00000256811	0.306	rs115400503
QTS000024	ftp://ftp.ebi.ac.uk/pub/databases/spot/eQTL/sumstats/QTS000024/QTD000429/QTD000429.all.tsv.gz	ENSG00000272849	12	122752743	G	T	chr12_122752743_G_T	17	0.0429293	0.0693141	0.356552	0.195147	SNP	17	396	0.97678	ENSG00000272849	ENSG00000272849	11.374	rs115400503
QTS000024	ftp://ftp.ebi.ac.uk/pub/databases/spot/eQTL/sumstats/QTS000024/QTD000429/QTD000429.all.tsv.gz	ENSG00000275265	12	122752743	G	T	chr12_122752743_G_T	17	0.0429293	0.138258	-0.342096	0.229777	SNP	17	396	0.97678	ENSG00000275265	ENSG00000275265	5.274	rs115400503
QTS000024	ftp://ftp.ebi.ac.uk/pub/databases/spot/eQTL/sumstats/QTS000024/QTD000429/QTD000429.all.tsv.gz	ENSG00000278084	12	122752743	G	T	chr12_122752743_G_T	17	0.0429293	0.767384	-0.0581228	0.196203	SNP	17	396	0.97678	ENSG00000278084	ENSG00000278084	1.09	rs115400503
QTS000024	ftp://ftp.ebi.ac.uk/pub/databases/spot/eQTL/sumstats/QTS000024/QTD000429/QTD000429.all.tsv.gz	ENSG00000033030	12	122753842	A	C	chr12_122753842_A_C	6	0.0151515	0.484921	-0.226257	0.323302	SNP	6	396	0.99042	ENSG00000033030	ENSG00000033030	17.721	rs147566100
QTS000024	ftp://ftp.ebi.ac.uk/pub/databases/spot/eQTL/sumstats/QTS000024/QTD000429/QTD000429.all.tsv.gz	ENSG00000051825	12	122753842	A	C	chr12_122753842_A_C	6	0.0151515	0.613542	-0.163687	0.323561	SNP	6	396	0.99042	ENSG00000051825	ENSG00000051825	0.881	rs147566100
QTS000024	ftp://ftp.ebi.ac.uk/pub/databases/spot/eQTL/sumstats/QTS000024/QTD000429/QTD000429.all.tsv.gz	ENSG00000086598	12	122753842	A	C	chr12_122753842_A_C	6	0.0151515	0.190363	0.494146	0.375954	SNP	6	396	0.99042	ENSG00000086598	ENSG00000086598	115.087	rs147566100
QTS000024	ftp://ftp.ebi.ac.uk/pub/databases/spot/eQTL/sumstats/QTS000024/QTD000429/QTD000429.all.tsv.gz	ENSG00000110801	12	122753842	A	C	chr12_122753842_A_C	6	0.0151515	0.975271	0.00794185	0.255858	SNP	6	396	0.99042	ENSG00000110801	ENSG00000110801	1.208	rs147566100
QTS000024	ftp://ftp.ebi.ac.uk/pub/databases/spot/eQTL/sumstats/QTS000024/QTD000429/QTD000429.all.tsv.gz	ENSG00000111011	12	122753842	A	C	chr12_122753842_A_C	6	0.0151515	0.894791	-0.0307886	0.232493	SNP	6	396	0.99042	ENSG00000111011	ENSG00000111011	44.842	rs147566100
QTS000024	ftp://ftp.ebi.ac.uk/pub/databases/spot/eQTL/sumstats/QTS000024/QTD000429/QTD000429.all.tsv.gz	ENSG00000111328	12	122753842	A	C	chr12_122753842_A_C	6	0.0151515	0.225532	0.327702	0.269481	SNP	6	396	0.99042	ENSG00000111328	ENSG00000111328	3.773	rs147566100
QTS000024	ftp://ftp.ebi.ac.uk/pub/databases/spot/eQTL/sumstats/QTS000024/QTD000429/QTD000429.all.tsv.gz	ENSG00000111358	12	122753842	A	C	chr12_122753842_A_C	6	0.0151515	0.706898	-0.126997	0.337208	SNP	6	396	0.99042	ENSG00000111358	ENSG00000111358	10.411	rs147566100
QTS000024	ftp://ftp.ebi.ac.uk/pub/databases/spot/eQTL/sumstats/QTS000024/QTD000429/QTD000429.all.tsv.gz	ENSG00000111361	12	122753842	A	C	chr12_122753842_A_C	6	0.0151515	0.340605	-0.267791	0.280275	SNP	6	396	0.99042	ENSG00000111361	ENSG00000111361	8.063	rs147566100
QTS000024	ftp://ftp.ebi.ac.uk/pub/databases/spot/eQTL/sumstats/QTS000024/QTD000429/QTD000429.all.tsv.gz	ENSG00000111364	12	122753842	A	C	chr12_122753842_A_C	6	0.0151515	0.199502	-0.398292	0.309323	SNP	6	396	0.99042	ENSG00000111364	ENSG00000111364	2.073	rs147566100
QTS000024	ftp://ftp.ebi.ac.uk/pub/databases/spot/eQTL/sumstats/QTS000024/QTD000429/QTD000429.all.tsv.gz	ENSG00000130779	12	122753842	A	C	chr12_122753842_A_C	6	0.0151515	0.00139333	1.11213	0.342648	SNP	6	396	0.99042	ENSG00000130779	ENSG00000130779	29.615	rs147566100
QTS000024	ftp://ftp.ebi.ac.uk/pub/databases/spot/eQTL/sumstats/QTS000024/QTD000429/QTD000429.all.tsv.gz	ENSG00000130787	12	122753842	A	C	chr12_122753842_A_C	6	0.0151515	0.803027	0.0625734	0.250501	SNP	6	396	0.99042	ENSG00000130787	ENSG00000130787	5.849	rs147566100
QTS000024	ftp://ftp.ebi.ac.uk/pub/databases/spot/eQTL/sumstats/QTS000024/QTD000429/QTD000429.all.tsv.gz	ENSG00000130921	12	122753842	A	C	chr12_122753842_A_C	6	0.0151515	0.580299	-0.192846	0.348138	SNP	6	396	0.99042	ENSG00000130921	ENSG00000130921	1.005	rs147566100
QTS000024	ftp://ftp.ebi.ac.uk/pub/databases/spot/eQTL/sumstats/QTS000024/QTD000429/QTD000429.all.tsv.gz	ENSG00000139697	12	122753842	A	C	chr12_122753842_A_C	6	0.0151515	0.972158	0.00933946	0.267222	SNP	6	396	0.99042	ENSG00000139697	ENSG00000139697	19.627	rs147566100
QTS000024	ftp://ftp.ebi.ac.uk/pub/databases/spot/eQTL/sumstats/QTS000024/QTD000429/QTD000429.all.tsv.gz	ENSG00000139718	12	122753842	A	C	chr12_122753842_A_C	6	0.0151515	0.512581	-0.14743	0.224705	SNP	6	396	0.99042	ENSG00000139718	ENSG00000139718	56.3	rs147566100
QTS000024	ftp://ftp.ebi.ac.uk/pub/databases/spot/eQTL/sumstats/QTS000024/QTD000429/QTD000429.all.tsv.gz	ENSG00000139719	12	122753842	A	C	chr12_122753842_A_C	6	0.0151515	0.377166	-0.262036	0.295991	SNP	6	396	0.99042	ENSG00000139719	ENSG00000139719	2.501	rs147566100
QTS000024	ftp://ftp.ebi.ac.uk/pub/databases/spot/eQTL/sumstats/QTS000024/QTD000429/QTD000429.all.tsv.gz	ENSG00000139722	12	122753842	A	C	chr12_122753842_A_C	6	0.0151515	0.449735	-0.228544	0.301714	SNP	6	396	0.99042	ENSG00000139722	ENSG00000139722	10.418	rs147566100
QTS000024	ftp://ftp.ebi.ac.uk/pub/databases/spot/eQTL/sumstats/QTS000024/QTD000429/QTD000429.all.tsv.gz	ENSG00000139725	12	122753842	A	C	chr12_122753842_A_C	6	0.0151515	0.415439	-0.312467	0.382825	SNP	6	396	0.99042	ENSG00000139725	ENSG00000139725	0.434	rs147566100
QTS000024	ftp://ftp.ebi.ac.uk/pub/databases/spot/eQTL/sumstats/QTS000024/QTD000429/QTD000429.all.tsv.gz	ENSG00000139726	12	122753842	A	C	chr12_122753842_A_C	6	0.0151515	0.331045	-0.304136	0.312062	SNP	6	396	0.99042	ENSG00000139726	ENSG00000139726	10.041	rs147566100
QTS000024	ftp://ftp.ebi.ac.uk/pub/databases/spot/eQTL/sumstats/QTS000024/QTD000429/QTD000429.all.tsv.gz	ENSG00000150967	12	122753842	A	C	chr12_122753842_A_C	6	0.0151515	0.728385	-0.0757625	0.217829	SNP	6	396	0.99042	ENSG00000150967	ENSG00000150967	0.744	rs147566100
QTS000024	ftp://ftp.ebi.ac.uk/pub/databases/spot/eQTL/sumstats/QTS000024/QTD000429/QTD000429.all.tsv.gz	ENSG00000150977	12	122753842	A	C	chr12_122753842_A_C	6	0.0151515	0.0843985	0.509144	0.29343	SNP	6	396	0.99042	ENSG00000150977	ENSG00000150977	73.666	rs147566100
QTS000024	ftp://ftp.ebi.ac.uk/pub/databases/spot/eQTL/sumstats/QTS000024/QTD000429/QTD000429.all.tsv.gz	ENSG00000158104	12	122753842	A	C	chr12_122753842_A_C	6	0.0151515	0.30934	0.379126	0.371897	SNP	6	396	0.99042	ENSG00000158104	ENSG00000158104	6.237	rs147566100
QTS000024	ftp://ftp.ebi.ac.uk/pub/databases/spot/eQTL/sumstats/QTS000024/QTD000429/QTD000429.all.tsv.gz	ENSG00000168778	12	122753842	A	C	chr12_122753842_A_C	6	0.0151515	0.673608	0.12966	0.307338	SNP	6	396	0.99042	ENSG00000168778	ENSG00000168778	1.937	rs147566100
QTS000024	ftp://ftp.ebi.ac.uk/pub/databases/spot/eQTL/sumstats/QTS000024/QTD000429/QTD000429.all.tsv.gz	ENSG00000175727	12	122753842	A	C	chr12_122753842_A_C	6	0.0151515	0.016337	-0.657661	0.271347	SNP	6	396	0.99042	ENSG00000175727	ENSG00000175727	6.735	rs147566100
QTS000024	ftp://ftp.ebi.ac.uk/pub/databases/spot/eQTL/sumstats/QTS000024/QTD000429/QTD000429.all.tsv.gz	ENSG00000176383	12	122753842	A	C	chr12_122753842_A_C	6	0.0151515	0.875732	-0.05109	0.326244	SNP	6	396	0.99042	ENSG00000176383	ENSG00000176383	0.781	rs147566100
QTS000024	ftp://ftp.ebi.ac.uk/pub/databases/spot/eQTL/sumstats/QTS000024/QTD000429/QTD000429.all.tsv.gz	ENSG00000182782	12	122753842	A	C	chr12_122753842_A_C	6	0.0151515	0.429198	-0.291023	0.367304	SNP	6	396	0.99042	ENSG00000182782	ENSG00000182782	30.518	rs147566100
QTS000024	ftp://ftp.ebi.ac.uk/pub/databases/spot/eQTL/sumstats/QTS000024/QTD000429/QTD000429.all.tsv.gz	ENSG00000183955	12	122753842	A	C	chr12_122753842_A_C	6	0.0151515	0.71511	0.0930055	0.254414	SNP	6	396	0.99042	ENSG00000183955	ENSG00000183955	7.147	rs147566100
QTS000024	ftp://ftp.ebi.ac.uk/pub/databases/spot/eQTL/sumstats/QTS000024/QTD000429/QTD000429.all.tsv.gz	ENSG00000184209	12	122753842	A	C	chr12_122753842_A_C	6	0.0151515	0.0257013	0.671667	0.298645	SNP	6	396	0.99042	ENSG00000184209	ENSG00000184209	6.635	rs147566100
QTS000024	ftp://ftp.ebi.ac.uk/pub/databases/spot/eQTL/sumstats/QTS000024/QTD000429/QTD000429.all.tsv.gz	ENSG00000184445	12	122753842	A	C	chr12_122753842_A_C	6	0.0151515	0.489454	0.283106	0.408773	SNP	6	396	0.99042	ENSG00000184445	ENSG00000184445	1.776	rs147566100
QTS000024	ftp://ftp.ebi.ac.uk/pub/databases/spot/eQTL/sumstats/QTS000024/QTD000429/QTD000429.all.tsv.gz	ENSG00000185344	12	122753842	A	C	chr12_122753842_A_C	6	0.0151515	0.488232	0.17123	0.246541	SNP	6	396	0.99042	ENSG00000185344	ENSG00000185344	1.947	rs147566100
QTS000024	ftp://ftp.ebi.ac.uk/pub/databases/spot/eQTL/sumstats/QTS000024/QTD000429/QTD000429.all.tsv.gz	ENSG00000204671	12	122753842	A	C	chr12_122753842_A_C	6	0.0151515	0.67499	-0.149776	0.356623	SNP	6	396	0.99042	ENSG00000204671	ENSG00000204671	0.22	rs147566100
QTS000024	ftp://ftp.ebi.ac.uk/pub/databases/spot/eQTL/sumstats/QTS000024/QTD000429/QTD000429.all.tsv.gz	ENSG00000212694	12	122753842	A	C	chr12_122753842_A_C	6	0.0151515	0.241806	-0.385364	0.328169	SNP	6	396	0.99042	ENSG00000212694	ENSG00000212694	7.461	rs147566100
QTS000024	ftp://ftp.ebi.ac.uk/pub/databases/spot/eQTL/sumstats/QTS000024/QTD000429/QTD000429.all.tsv.gz	ENSG00000255398	12	122753842	A	C	chr12_122753842_A_C	6	0.0151515	0.657518	-0.169894	0.382586	SNP	6	396	0.99042	ENSG00000255398	ENSG00000255398	16.309	rs147566100
QTS000024	ftp://ftp.ebi.ac.uk/pub/databases/spot/eQTL/sumstats/QTS000024/QTD000429/QTD000429.all.tsv.gz	ENSG00000256092	12	122753842	A	C	chr12_122753842_A_C	6	0.0151515	0.874022	-0.0611496	0.385135	SNP	6	396	0.99042	ENSG00000256092	ENSG00000256092	0.635	rs147566100
QTS000024	ftp://ftp.ebi.ac.uk/pub/databases/spot/eQTL/sumstats/QTS000024/QTD000429/QTD000429.all.tsv.gz	ENSG00000256249	12	122753842	A	C	chr12_122753842_A_C	6	0.0151515	0.0580242	-0.57602	0.301979	SNP	6	396	0.99042	ENSG00000256249	ENSG00000256249	0.845	rs147566100
QTS000024	ftp://ftp.ebi.ac.uk/pub/databases/spot/eQTL/sumstats/QTS000024/QTD000429/QTD000429.all.tsv.gz	ENSG00000256811	12	122753842	A	C	chr12_122753842_A_C	6	0.0151515	0.196605	0.397576	0.30677	SNP	6	396	0.99042	ENSG00000256811	ENSG00000256811	0.306	rs147566100
QTS000024	ftp://ftp.ebi.ac.uk/pub/databases/spot/eQTL/sumstats/QTS000024/QTD000429/QTD000429.all.tsv.gz	ENSG00000272849	12	122753842	A	C	chr12_122753842_A_C	6	0.0151515	0.32425	0.298183	0.301675	SNP	6	396	0.99042	ENSG00000272849	ENSG00000272849	11.374	rs147566100
QTS000024	ftp://ftp.ebi.ac.uk/pub/databases/spot/eQTL/sumstats/QTS000024/QTD000429/QTD000429.all.tsv.gz	ENSG00000275265	12	122753842	A	C	chr12_122753842_A_C	6	0.0151515	0.243801	-0.413659	0.353765	SNP	6	396	0.99042	ENSG00000275265	ENSG00000275265	5.274	rs147566100
QTS000024	ftp://ftp.ebi.ac.uk/pub/databases/spot/eQTL/sumstats/QTS000024/QTD000429/QTD000429.all.tsv.gz	ENSG00000278084	12	122753842	A	C	chr12_122753842_A_C	6	0.0151515	0.942318	0.0218419	0.301449	SNP	6	396	0.99042	ENSG00000278084	ENSG00000278084	1.09	rs147566100
QTS000024	ftp://ftp.ebi.ac.uk/pub/databases/spot/eQTL/sumstats/QTS000024/QTD000429/QTD000429.all.tsv.gz	ENSG00000033030	12	122753869	G	T	chr12_122753869_G_T	13	0.0353535	0.899982	0.0253178	0.201161	SNP	14	396	0.9825	ENSG00000033030	ENSG00000033030	17.721	rs79350782
QTS000024	ftp://ftp.ebi.ac.uk/pub/databases/spot/eQTL/sumstats/QTS000024/QTD000429/QTD000429.all.tsv.gz	ENSG00000051825	12	122753869	G	T	chr12_122753869_G_T	13	0.0353535	0.306963	-0.205539	0.200629	SNP	14	396	0.9825	ENSG00000051825	ENSG00000051825	0.881	rs79350782
QTS000024	ftp://ftp.ebi.ac.uk/pub/databases/spot/eQTL/sumstats/QTS000024/QTD000429/QTD000429.all.tsv.gz	ENSG00000086598	12	122753869	G	T	chr12_122753869_G_T	13	0.0353535	0.315307	0.23569	0.234072	SNP	14	396	0.9825	ENSG00000086598	ENSG00000086598	115.087	rs79350782
QTS000024	ftp://ftp.ebi.ac.uk/pub/databases/spot/eQTL/sumstats/QTS000024/QTD000429/QTD000429.all.tsv.gz	ENSG00000110801	12	122753869	G	T	chr12_122753869_G_T	13	0.0353535	0.680924	0.0654521	0.158918	SNP	14	396	0.9825	ENSG00000110801	ENSG00000110801	1.208	rs79350782
QTS000024	ftp://ftp.ebi.ac.uk/pub/databases/spot/eQTL/sumstats/QTS000024/QTD000429/QTD000429.all.tsv.gz	ENSG00000111011	12	122753869	G	T	chr12_122753869_G_T	13	0.0353535	0.278248	-0.156615	0.144015	SNP	14	396	0.9825	ENSG00000111011	ENSG00000111011	44.842	rs79350782
QTS000024	ftp://ftp.ebi.ac.uk/pub/databases/spot/eQTL/sumstats/QTS000024/QTD000429/QTD000429.all.tsv.gz	ENSG00000111328	12	122753869	G	T	chr12_122753869_G_T	13	0.0353535	0.205121	-0.212862	0.167394	SNP	14	396	0.9825	ENSG00000111328	ENSG00000111328	3.773	rs79350782
QTS000024	ftp://ftp.ebi.ac.uk/pub/databases/spot/eQTL/sumstats/QTS000024/QTD000429/QTD000429.all.tsv.gz	ENSG00000111358	12	122753869	G	T	chr12_122753869_G_T	13	0.0353535	0.973938	0.00685777	0.209623	SNP	14	396	0.9825	ENSG00000111358	ENSG00000111358	10.411	rs79350782
QTS000024	ftp://ftp.ebi.ac.uk/pub/databases/spot/eQTL/sumstats/QTS000024/QTD000429/QTD000429.all.tsv.gz	ENSG00000111361	12	122753869	G	T	chr12_122753869_G_T	13	0.0353535	0.20401	-0.221589	0.173828	SNP	14	396	0.9825	ENSG00000111361	ENSG00000111361	8.063	rs79350782
QTS000024	ftp://ftp.ebi.ac.uk/pub/databases/spot/eQTL/sumstats/QTS000024/QTD000429/QTD000429.all.tsv.gz	ENSG00000111364	12	122753869	G	T	chr12_122753869_G_T	13	0.0353535	0.45028	0.145854	0.192783	SNP	14	396	0.9825	ENSG00000111364	ENSG00000111364	2.073	rs79350782
QTS000024	ftp://ftp.ebi.ac.uk/pub/databases/spot/eQTL/sumstats/QTS000024/QTD000429/QTD000429.all.tsv.gz	ENSG00000130779	12	122753869	G	T	chr12_122753869_G_T	13	0.0353535	0.0683503	-0.397841	0.216982	SNP	14	396	0.9825	ENSG00000130779	ENSG00000130779	29.615	rs79350782
QTS000024	ftp://ftp.ebi.ac.uk/pub/databases/spot/eQTL/sumstats/QTS000024/QTD000429/QTD000429.all.tsv.gz	ENSG00000130787	12	122753869	G	T	chr12_122753869_G_T	13	0.0353535	0.449639	-0.117772	0.155445	SNP	14	396	0.9825	ENSG00000130787	ENSG00000130787	5.849	rs79350782
QTS000024	ftp://ftp.ebi.ac.uk/pub/databases/spot/eQTL/sumstats/QTS000024/QTD000429/QTD000429.all.tsv.gz	ENSG00000130921	12	122753869	G	T	chr12_122753869_G_T	13	0.0353535	0.544709	0.131259	0.216299	SNP	14	396	0.9825	ENSG00000130921	ENSG00000130921	1.005	rs79350782
QTS000024	ftp://ftp.ebi.ac.uk/pub/databases/spot/eQTL/sumstats/QTS000024/QTD000429/QTD000429.all.tsv.gz	ENSG00000139697	12	122753869	G	T	chr12_122753869_G_T	13	0.0353535	0.757015	-0.0514409	0.16601	SNP	14	396	0.9825	ENSG00000139697	ENSG00000139697	19.627	rs79350782
QTS000024	ftp://ftp.ebi.ac.uk/pub/databases/spot/eQTL/sumstats/QTS000024/QTD000429/QTD000429.all.tsv.gz	ENSG00000139718	12	122753869	G	T	chr12_122753869_G_T	13	0.0353535	0.565743	0.0803633	0.139671	SNP	14	396	0.9825	ENSG00000139718	ENSG00000139718	56.3	rs79350782
QTS000024	ftp://ftp.ebi.ac.uk/pub/databases/spot/eQTL/sumstats/QTS000024/QTD000429/QTD000429.all.tsv.gz	ENSG00000139719	12	122753869	G	T	chr12_122753869_G_T	13	0.0353535	0.302728	-0.189948	0.183788	SNP	14	396	0.9825	ENSG00000139719	ENSG00000139719	2.501	rs79350782
QTS000024	ftp://ftp.ebi.ac.uk/pub/databases/spot/eQTL/sumstats/QTS000024/QTD000429/QTD000429.all.tsv.gz	ENSG00000139722	12	122753869	G	T	chr12_122753869_G_T	13	0.0353535	0.609322	-0.0960605	0.187646	SNP	14	396	0.9825	ENSG00000139722	ENSG00000139722	10.418	rs79350782
QTS000024	ftp://ftp.ebi.ac.uk/pub/databases/spot/eQTL/sumstats/QTS000024/QTD000429/QTD000429.all.tsv.gz	ENSG00000139725	12	122753869	G	T	chr12_122753869_G_T	13	0.0353535	0.710772	0.0884786	0.238232	SNP	14	396	0.9825	ENSG00000139725	ENSG00000139725	0.434	rs79350782
QTS000024	ftp://ftp.ebi.ac.uk/pub/databases/spot/eQTL/sumstats/QTS000024/QTD000429/QTD000429.all.tsv.gz	ENSG00000139726	12	122753869	G	T	chr12_122753869_G_T	13	0.0353535	0.413007	-0.159226	0.194063	SNP	14	396	0.9825	ENSG00000139726	ENSG00000139726	10.041	rs79350782
QTS000024	ftp://ftp.ebi.ac.uk/pub/databases/spot/eQTL/sumstats/QTS000024/QTD000429/QTD000429.all.tsv.gz	ENSG00000150967	12	122753869	G	T	chr12_122753869_G_T	13	0.0353535	0.836547	-0.0279722	0.135389	SNP	14	396	0.9825	ENSG00000150967	ENSG00000150967	0.744	rs79350782
QTS000024	ftp://ftp.ebi.ac.uk/pub/databases/spot/eQTL/sumstats/QTS000024/QTD000429/QTD000429.all.tsv.gz	ENSG00000150977	12	122753869	G	T	chr12_122753869_G_T	13	0.0353535	0.669708	0.0785012	0.183741	SNP	14	396	0.9825	ENSG00000150977	ENSG00000150977	73.666	rs79350782
QTS000024	ftp://ftp.ebi.ac.uk/pub/databases/spot/eQTL/sumstats/QTS000024/QTD000429/QTD000429.all.tsv.gz	ENSG00000158104	12	122753869	G	T	chr12_122753869_G_T	13	0.0353535	0.868162	0.0385208	0.231737	SNP	14	396	0.9825	ENSG00000158104	ENSG00000158104	6.237	rs79350782
QTS000024	ftp://ftp.ebi.ac.uk/pub/databases/spot/eQTL/sumstats/QTS000024/QTD000429/QTD000429.all.tsv.gz	ENSG00000168778	12	122753869	G	T	chr12_122753869_G_T	13	0.0353535	0.847169	-0.0368747	0.191055	SNP	14	396	0.9825	ENSG00000168778	ENSG00000168778	1.937	rs79350782
QTS000024	ftp://ftp.ebi.ac.uk/pub/databases/spot/eQTL/sumstats/QTS000024/QTD000429/QTD000429.all.tsv.gz	ENSG00000175727	12	122753869	G	T	chr12_122753869_G_T	13	0.0353535	0.539866	0.1051	0.171125	SNP	14	396	0.9825	ENSG00000175727	ENSG00000175727	6.735	rs79350782
QTS000024	ftp://ftp.ebi.ac.uk/pub/databases/spot/eQTL/sumstats/QTS000024/QTD000429/QTD000429.all.tsv.gz	ENSG00000176383	12	122753869	G	T	chr12_122753869_G_T	13	0.0353535	0.448467	-0.153764	0.202425	SNP	14	396	0.9825	ENSG00000176383	ENSG00000176383	0.781	rs79350782
QTS000024	ftp://ftp.ebi.ac.uk/pub/databases/spot/eQTL/sumstats/QTS000024/QTD000429/QTD000429.all.tsv.gz	ENSG00000182782	12	122753869	G	T	chr12_122753869_G_T	13	0.0353535	0.719649	0.0821613	0.228555	SNP	14	396	0.9825	ENSG00000182782	ENSG00000182782	30.518	rs79350782
QTS000024	ftp://ftp.ebi.ac.uk/pub/databases/spot/eQTL/sumstats/QTS000024/QTD000429/QTD000429.all.tsv.gz	ENSG00000183955	12	122753869	G	T	chr12_122753869_G_T	13	0.0353535	0.524483	-0.100738	0.157977	SNP	14	396	0.9825	ENSG00000183955	ENSG00000183955	7.147	rs79350782
QTS000024	ftp://ftp.ebi.ac.uk/pub/databases/spot/eQTL/sumstats/QTS000024/QTD000429/QTD000429.all.tsv.gz	ENSG00000184209	12	122753869	G	T	chr12_122753869_G_T	13	0.0353535	0.51637	-0.122181	0.18791	SNP	14	396	0.9825	ENSG00000184209	ENSG00000184209	6.635	rs79350782
QTS000024	ftp://ftp.ebi.ac.uk/pub/databases/spot/eQTL/sumstats/QTS000024/QTD000429/QTD000429.all.tsv.gz	ENSG00000184445	12	122753869	G	T	chr12_122753869_G_T	13	0.0353535	0.255355	0.289187	0.253447	SNP	14	396	0.9825	ENSG00000184445	ENSG00000184445	1.776	rs79350782
QTS000024	ftp://ftp.ebi.ac.uk/pub/databases/spot/eQTL/sumstats/QTS000024/QTD000429/QTD000429.all.tsv.gz	ENSG00000185344	12	122753869	G	T	chr12_122753869_G_T	13	0.0353535	0.0238316	-0.344726	0.151273	SNP	14	396	0.9825	ENSG00000185344	ENSG00000185344	1.947	rs79350782
QTS000024	ftp://ftp.ebi.ac.uk/pub/databases/spot/eQTL/sumstats/QTS000024/QTD000429/QTD000429.all.tsv.gz	ENSG00000204671	12	122753869	G	T	chr12_122753869_G_T	13	0.0353535	0.131749	-0.333595	0.220339	SNP	14	396	0.9825	ENSG00000204671	ENSG00000204671	0.22	rs79350782
QTS000024	ftp://ftp.ebi.ac.uk/pub/databases/spot/eQTL/sumstats/QTS000024/QTD000429/QTD000429.all.tsv.gz	ENSG00000212694	12	122753869	G	T	chr12_122753869_G_T	13	0.0353535	0.564797	-0.117955	0.204507	SNP	14	396	0.9825	ENSG00000212694	ENSG00000212694	7.461	rs79350782
QTS000024	ftp://ftp.ebi.ac.uk/pub/databases/spot/eQTL/sumstats/QTS000024/QTD000429/QTD000429.all.tsv.gz	ENSG00000255398	12	122753869	G	T	chr12_122753869_G_T	13	0.0353535	0.260543	0.26753	0.237046	SNP	14	396	0.9825	ENSG00000255398	ENSG00000255398	16.309	rs79350782
QTS000024	ftp://ftp.ebi.ac.uk/pub/databases/spot/eQTL/sumstats/QTS000024/QTD000429/QTD000429.all.tsv.gz	ENSG00000256092	12	122753869	G	T	chr12_122753869_G_T	13	0.0353535	0.923652	-0.0229683	0.239336	SNP	14	396	0.9825	ENSG00000256092	ENSG00000256092	0.635	rs79350782
QTS000024	ftp://ftp.ebi.ac.uk/pub/databases/spot/eQTL/sumstats/QTS000024/QTD000429/QTD000429.all.tsv.gz	ENSG00000256249	12	122753869	G	T	chr12_122753869_G_T	13	0.0353535	0.328437	-0.185211	0.189013	SNP	14	396	0.9825	ENSG00000256249	ENSG00000256249	0.845	rs79350782
QTS000024	ftp://ftp.ebi.ac.uk/pub/databases/spot/eQTL/sumstats/QTS000024/QTD000429/QTD000429.all.tsv.gz	ENSG00000256811	12	122753869	G	T	chr12_122753869_G_T	13	0.0353535	0.538472	-0.117897	0.191303	SNP	14	396	0.9825	ENSG00000256811	ENSG00000256811	0.306	rs79350782
QTS000024	ftp://ftp.ebi.ac.uk/pub/databases/spot/eQTL/sumstats/QTS000024/QTD000429/QTD000429.all.tsv.gz	ENSG00000272849	12	122753869	G	T	chr12_122753869_G_T	13	0.0353535	0.725032	-0.0661933	0.187899	SNP	14	396	0.9825	ENSG00000272849	ENSG00000272849	11.374	rs79350782
QTS000024	ftp://ftp.ebi.ac.uk/pub/databases/spot/eQTL/sumstats/QTS000024/QTD000429/QTD000429.all.tsv.gz	ENSG00000275265	12	122753869	G	T	chr12_122753869_G_T	13	0.0353535	0.202743	-0.28082	0.219672	SNP	14	396	0.9825	ENSG00000275265	ENSG00000275265	5.274	rs79350782
QTS000024	ftp://ftp.ebi.ac.uk/pub/databases/spot/eQTL/sumstats/QTS000024/QTD000429/QTD000429.all.tsv.gz	ENSG00000278084	12	122753869	G	T	chr12_122753869_G_T	13	0.0353535	0.288864	-0.198645	0.186748	SNP	14	396	0.9825	ENSG00000278084	ENSG00000278084	1.09	rs79350782
QTS000024	ftp://ftp.ebi.ac.uk/pub/databases/spot/eQTL/sumstats/QTS000024/QTD000429/QTD000429.all.tsv.gz	ENSG00000033030	12	122754250	G	A	chr12_122754250_G_A	19	0.0479798	0.999582	9.72828e-05	0.18547	SNP	19	396	0.99997	ENSG00000033030	ENSG00000033030	17.721	rs2649896
QTS000024	ftp://ftp.ebi.ac.uk/pub/databases/spot/eQTL/sumstats/QTS000024/QTD000429/QTD000429.all.tsv.gz	ENSG00000051825	12	122754250	G	A	chr12_122754250_G_A	19	0.0479798	0.283059	0.199087	0.184916	SNP	19	396	0.99997	ENSG00000051825	ENSG00000051825	0.881	rs2649896
QTS000024	ftp://ftp.ebi.ac.uk/pub/databases/spot/eQTL/sumstats/QTS000024/QTD000429/QTD000429.all.tsv.gz	ENSG00000086598	12	122754250	G	A	chr12_122754250_G_A	19	0.0479798	0.517493	0.140169	0.216153	SNP	19	396	0.99997	ENSG00000086598	ENSG00000086598	115.087	rs2649896
QTS000024	ftp://ftp.ebi.ac.uk/pub/databases/spot/eQTL/sumstats/QTS000024/QTD000429/QTD000429.all.tsv.gz	ENSG00000110801	12	122754250	G	A	chr12_122754250_G_A	19	0.0479798	0.184446	-0.19434	0.145878	SNP	19	396	0.99997	ENSG00000110801	ENSG00000110801	1.208	rs2649896
QTS000024	ftp://ftp.ebi.ac.uk/pub/databases/spot/eQTL/sumstats/QTS000024/QTD000429/QTD000429.all.tsv.gz	ENSG00000111011	12	122754250	G	A	chr12_122754250_G_A	19	0.0479798	0.25017	-0.153107	0.132721	SNP	19	396	0.99997	ENSG00000111011	ENSG00000111011	44.842	rs2649896
QTS000024	ftp://ftp.ebi.ac.uk/pub/databases/spot/eQTL/sumstats/QTS000024/QTD000429/QTD000429.all.tsv.gz	ENSG00000111328	12	122754250	G	A	chr12_122754250_G_A	19	0.0479798	0.603482	0.0805923	0.154895	SNP	19	396	0.99997	ENSG00000111328	ENSG00000111328	3.773	rs2649896
QTS000024	ftp://ftp.ebi.ac.uk/pub/databases/spot/eQTL/sumstats/QTS000024/QTD000429/QTD000429.all.tsv.gz	ENSG00000111358	12	122754250	G	A	chr12_122754250_G_A	19	0.0479798	0.00515603	0.535568	0.189165	SNP	19	396	0.99997	ENSG00000111358	ENSG00000111358	10.411	rs2649896
QTS000024	ftp://ftp.ebi.ac.uk/pub/databases/spot/eQTL/sumstats/QTS000024/QTD000429/QTD000429.all.tsv.gz	ENSG00000111361	12	122754250	G	A	chr12_122754250_G_A	19	0.0479798	0.393407	0.137433	0.160651	SNP	19	396	0.99997	ENSG00000111361	ENSG00000111361	8.063	rs2649896
QTS000024	ftp://ftp.ebi.ac.uk/pub/databases/spot/eQTL/sumstats/QTS000024/QTD000429/QTD000429.all.tsv.gz	ENSG00000111364	12	122754250	G	A	chr12_122754250_G_A	19	0.0479798	0.256123	0.202073	0.177387	SNP	19	396	0.99997	ENSG00000111364	ENSG00000111364	2.073	rs2649896
QTS000024	ftp://ftp.ebi.ac.uk/pub/databases/spot/eQTL/sumstats/QTS000024/QTD000429/QTD000429.all.tsv.gz	ENSG00000130779	12	122754250	G	A	chr12_122754250_G_A	19	0.0479798	0.0964167	-0.334806	0.200354	SNP	19	396	0.99997	ENSG00000130779	ENSG00000130779	29.615	rs2649896
QTS000024	ftp://ftp.ebi.ac.uk/pub/databases/spot/eQTL/sumstats/QTS000024/QTD000429/QTD000429.all.tsv.gz	ENSG00000130787	12	122754250	G	A	chr12_122754250_G_A	19	0.0479798	0.445587	-0.109552	0.143309	SNP	19	396	0.99997	ENSG00000130787	ENSG00000130787	5.849	rs2649896
QTS000024	ftp://ftp.ebi.ac.uk/pub/databases/spot/eQTL/sumstats/QTS000024/QTD000429/QTD000429.all.tsv.gz	ENSG00000130921	12	122754250	G	A	chr12_122754250_G_A	19	0.0479798	0.153627	0.284418	0.198508	SNP	19	396	0.99997	ENSG00000130921	ENSG00000130921	1.005	rs2649896
QTS000024	ftp://ftp.ebi.ac.uk/pub/databases/spot/eQTL/sumstats/QTS000024/QTD000429/QTD000429.all.tsv.gz	ENSG00000139697	12	122754250	G	A	chr12_122754250_G_A	19	0.0479798	0.854184	-0.0281731	0.15308	SNP	19	396	0.99997	ENSG00000139697	ENSG00000139697	19.627	rs2649896
QTS000024	ftp://ftp.ebi.ac.uk/pub/databases/spot/eQTL/sumstats/QTS000024/QTD000429/QTD000429.all.tsv.gz	ENSG00000139718	12	122754250	G	A	chr12_122754250_G_A	19	0.0479798	0.943277	0.00918301	0.128885	SNP	19	396	0.99997	ENSG00000139718	ENSG00000139718	56.3	rs2649896
QTS000024	ftp://ftp.ebi.ac.uk/pub/databases/spot/eQTL/sumstats/QTS000024/QTD000429/QTD000429.all.tsv.gz	ENSG00000139719	12	122754250	G	A	chr12_122754250_G_A	19	0.0479798	0.0793506	0.297304	0.168511	SNP	19	396	0.99997	ENSG00000139719	ENSG00000139719	2.501	rs2649896
QTS000024	ftp://ftp.ebi.ac.uk/pub/databases/spot/eQTL/sumstats/QTS000024/QTD000429/QTD000429.all.tsv.gz	ENSG00000139722	12	122754250	G	A	chr12_122754250_G_A	19	0.0479798	0.945541	-0.0118419	0.173123	SNP	19	396	0.99997	ENSG00000139722	ENSG00000139722	10.418	rs2649896
QTS000024	ftp://ftp.ebi.ac.uk/pub/databases/spot/eQTL/sumstats/QTS000024/QTD000429/QTD000429.all.tsv.gz	ENSG00000139725	12	122754250	G	A	chr12_122754250_G_A	19	0.0479798	0.519612	0.141602	0.219473	SNP	19	396	0.99997	ENSG00000139725	ENSG00000139725	0.434	rs2649896
QTS000024	ftp://ftp.ebi.ac.uk/pub/databases/spot/eQTL/sumstats/QTS000024/QTD000429/QTD000429.all.tsv.gz	ENSG00000139726	12	122754250	G	A	chr12_122754250_G_A	19	0.0479798	0.28312	0.192351	0.178681	SNP	19	396	0.99997	ENSG00000139726	ENSG00000139726	10.041	rs2649896
QTS000024	ftp://ftp.ebi.ac.uk/pub/databases/spot/eQTL/sumstats/QTS000024/QTD000429/QTD000429.all.tsv.gz	ENSG00000150967	12	122754250	G	A	chr12_122754250_G_A	19	0.0479798	0.443637	-0.0956872	0.124637	SNP	19	396	0.99997	ENSG00000150967	ENSG00000150967	0.744	rs2649896
QTS000024	ftp://ftp.ebi.ac.uk/pub/databases/spot/eQTL/sumstats/QTS000024/QTD000429/QTD000429.all.tsv.gz	ENSG00000150977	12	122754250	G	A	chr12_122754250_G_A	19	0.0479798	0.179102	0.227456	0.168649	SNP	19	396	0.99997	ENSG00000150977	ENSG00000150977	73.666	rs2649896
QTS000024	ftp://ftp.ebi.ac.uk/pub/databases/spot/eQTL/sumstats/QTS000024/QTD000429/QTD000429.all.tsv.gz	ENSG00000158104	12	122754250	G	A	chr12_122754250_G_A	19	0.0479798	0.413874	0.174665	0.213276	SNP	19	396	0.99997	ENSG00000158104	ENSG00000158104	6.237	rs2649896
QTS000024	ftp://ftp.ebi.ac.uk/pub/databases/spot/eQTL/sumstats/QTS000024/QTD000429/QTD000429.all.tsv.gz	ENSG00000168778	12	122754250	G	A	chr12_122754250_G_A	19	0.0479798	0.01645	0.419836	0.173407	SNP	19	396	0.99997	ENSG00000168778	ENSG00000168778	1.937	rs2649896
QTS000024	ftp://ftp.ebi.ac.uk/pub/databases/spot/eQTL/sumstats/QTS000024/QTD000429/QTD000429.all.tsv.gz	ENSG00000175727	12	122754250	G	A	chr12_122754250_G_A	19	0.0479798	0.421837	0.126918	0.157653	SNP	19	396	0.99997	ENSG00000175727	ENSG00000175727	6.735	rs2649896
QTS000024	ftp://ftp.ebi.ac.uk/pub/databases/spot/eQTL/sumstats/QTS000024/QTD000429/QTD000429.all.tsv.gz	ENSG00000176383	12	122754250	G	A	chr12_122754250_G_A	19	0.0479798	0.241908	0.218629	0.18622	SNP	19	396	0.99997	ENSG00000176383	ENSG00000176383	0.781	rs2649896
QTS000024	ftp://ftp.ebi.ac.uk/pub/databases/spot/eQTL/sumstats/QTS000024/QTD000429/QTD000429.all.tsv.gz	ENSG00000182782	12	122754250	G	A	chr12_122754250_G_A	19	0.0479798	0.947941	0.0137819	0.210789	SNP	19	396	0.99997	ENSG00000182782	ENSG00000182782	30.518	rs2649896
QTS000024	ftp://ftp.ebi.ac.uk/pub/databases/spot/eQTL/sumstats/QTS000024/QTD000429/QTD000429.all.tsv.gz	ENSG00000183955	12	122754250	G	A	chr12_122754250_G_A	19	0.0479798	0.233218	-0.17372	0.145242	SNP	19	396	0.99997	ENSG00000183955	ENSG00000183955	7.147	rs2649896
QTS000024	ftp://ftp.ebi.ac.uk/pub/databases/spot/eQTL/sumstats/QTS000024/QTD000429/QTD000429.all.tsv.gz	ENSG00000184209	12	122754250	G	A	chr12_122754250_G_A	19	0.0479798	0.780223	0.0484569	0.173407	SNP	19	396	0.99997	ENSG00000184209	ENSG00000184209	6.635	rs2649896
QTS000024	ftp://ftp.ebi.ac.uk/pub/databases/spot/eQTL/sumstats/QTS000024/QTD000429/QTD000429.all.tsv.gz	ENSG00000184445	12	122754250	G	A	chr12_122754250_G_A	19	0.0479798	0.88016	-0.0354013	0.234481	SNP	19	396	0.99997	ENSG00000184445	ENSG00000184445	1.776	rs2649896
QTS000024	ftp://ftp.ebi.ac.uk/pub/databases/spot/eQTL/sumstats/QTS000024/QTD000429/QTD000429.all.tsv.gz	ENSG00000185344	12	122754250	G	A	chr12_122754250_G_A	19	0.0479798	0.21644	0.174689	0.140841	SNP	19	396	0.99997	ENSG00000185344	ENSG00000185344	1.947	rs2649896
QTS000024	ftp://ftp.ebi.ac.uk/pub/databases/spot/eQTL/sumstats/QTS000024/QTD000429/QTD000429.all.tsv.gz	ENSG00000204671	12	122754250	G	A	chr12_122754250_G_A	19	0.0479798	0.693803	0.0805693	0.204324	SNP	19	396	0.99997	ENSG00000204671	ENSG00000204671	0.22	rs2649896
QTS000024	ftp://ftp.ebi.ac.uk/pub/databases/spot/eQTL/sumstats/QTS000024/QTD000429/QTD000429.all.tsv.gz	ENSG00000212694	12	122754250	G	A	chr12_122754250_G_A	19	0.0479798	0.676831	0.0787445	0.188628	SNP	19	396	0.99997	ENSG00000212694	ENSG00000212694	7.461	rs2649896
QTS000024	ftp://ftp.ebi.ac.uk/pub/databases/spot/eQTL/sumstats/QTS000024/QTD000429/QTD000429.all.tsv.gz	ENSG00000255398	12	122754250	G	A	chr12_122754250_G_A	19	0.0479798	0.643496	0.101607	0.219176	SNP	19	396	0.99997	ENSG00000255398	ENSG00000255398	16.309	rs2649896
QTS000024	ftp://ftp.ebi.ac.uk/pub/databases/spot/eQTL/sumstats/QTS000024/QTD000429/QTD000429.all.tsv.gz	ENSG00000256092	12	122754250	G	A	chr12_122754250_G_A	19	0.0479798	0.638438	0.103796	0.220529	SNP	19	396	0.99997	ENSG00000256092	ENSG00000256092	0.635	rs2649896
QTS000024	ftp://ftp.ebi.ac.uk/pub/databases/spot/eQTL/sumstats/QTS000024/QTD000429/QTD000429.all.tsv.gz	ENSG00000256249	12	122754250	G	A	chr12_122754250_G_A	19	0.0479798	0.462027	-0.128588	0.174459	SNP	19	396	0.99997	ENSG00000256249	ENSG00000256249	0.845	rs2649896
QTS000024	ftp://ftp.ebi.ac.uk/pub/databases/spot/eQTL/sumstats/QTS000024/QTD000429/QTD000429.all.tsv.gz	ENSG00000256811	12	122754250	G	A	chr12_122754250_G_A	19	0.0479798	0.465164	0.129033	0.176298	SNP	19	396	0.99997	ENSG00000256811	ENSG00000256811	0.306	rs2649896
QTS000024	ftp://ftp.ebi.ac.uk/pub/databases/spot/eQTL/sumstats/QTS000024/QTD000429/QTD000429.all.tsv.gz	ENSG00000272849	12	122754250	G	A	chr12_122754250_G_A	19	0.0479798	0.744661	0.0565082	0.173242	SNP	19	396	0.99997	ENSG00000272849	ENSG00000272849	11.374	rs2649896
QTS000024	ftp://ftp.ebi.ac.uk/pub/databases/spot/eQTL/sumstats/QTS000024/QTD000429/QTD000429.all.tsv.gz	ENSG00000275265	12	122754250	G	A	chr12_122754250_G_A	19	0.0479798	0.155364	-0.288638	0.202308	SNP	19	396	0.99997	ENSG00000275265	ENSG00000275265	5.274	rs2649896
QTS000024	ftp://ftp.ebi.ac.uk/pub/databases/spot/eQTL/sumstats/QTS000024/QTD000429/QTD000429.all.tsv.gz	ENSG00000278084	12	122754250	G	A	chr12_122754250_G_A	19	0.0479798	0.0565763	-0.328088	0.170993	SNP	19	396	0.99997	ENSG00000278084	ENSG00000278084	1.09	rs2649896
QTS000024	ftp://ftp.ebi.ac.uk/pub/databases/spot/eQTL/sumstats/QTS000024/QTD000429/QTD000429.all.tsv.gz	ENSG00000033030	12	122754925	A	G	chr12_122754925_A_G	47	0.131313	0.723023	0.0476423	0.134216	SNP	52	396	0.9968	ENSG00000033030	ENSG00000033030	17.721	rs76386119
QTS000024	ftp://ftp.ebi.ac.uk/pub/databases/spot/eQTL/sumstats/QTS000024/QTD000429/QTD000429.all.tsv.gz	ENSG00000051825	12	122754925	A	G	chr12_122754925_A_G	47	0.131313	0.514096	-0.0876854	0.134128	SNP	52	396	0.9968	ENSG00000051825	ENSG00000051825	0.881	rs76386119
QTS000024	ftp://ftp.ebi.ac.uk/pub/databases/spot/eQTL/sumstats/QTS000024/QTD000429/QTD000429.all.tsv.gz	ENSG00000086598	12	122754925	A	G	chr12_122754925_A_G	47	0.131313	0.223256	-0.190664	0.156018	SNP	52	396	0.9968	ENSG00000086598	ENSG00000086598	115.087	rs76386119
QTS000024	ftp://ftp.ebi.ac.uk/pub/databases/spot/eQTL/sumstats/QTS000024/QTD000429/QTD000429.all.tsv.gz	ENSG00000110801	12	122754925	A	G	chr12_122754925_A_G	47	0.131313	0.586242	0.0578112	0.106026	SNP	52	396	0.9968	ENSG00000110801	ENSG00000110801	1.208	rs76386119
QTS000024	ftp://ftp.ebi.ac.uk/pub/databases/spot/eQTL/sumstats/QTS000024/QTD000429/QTD000429.all.tsv.gz	ENSG00000111011	12	122754925	A	G	chr12_122754925_A_G	47	0.131313	0.659083	-0.042588	0.0963747	SNP	52	396	0.9968	ENSG00000111011	ENSG00000111011	44.842	rs76386119
QTS000024	ftp://ftp.ebi.ac.uk/pub/databases/spot/eQTL/sumstats/QTS000024/QTD000429/QTD000429.all.tsv.gz	ENSG00000111328	12	122754925	A	G	chr12_122754925_A_G	47	0.131313	0.59596	0.0595554	0.112126	SNP	52	396	0.9968	ENSG00000111328	ENSG00000111328	3.773	rs76386119
QTS000024	ftp://ftp.ebi.ac.uk/pub/databases/spot/eQTL/sumstats/QTS000024/QTD000429/QTD000429.all.tsv.gz	ENSG00000111358	12	122754925	A	G	chr12_122754925_A_G	47	0.131313	0.748642	-0.0448845	0.139865	SNP	52	396	0.9968	ENSG00000111358	ENSG00000111358	10.411	rs76386119
QTS000024	ftp://ftp.ebi.ac.uk/pub/databases/spot/eQTL/sumstats/QTS000024/QTD000429/QTD000429.all.tsv.gz	ENSG00000111361	12	122754925	A	G	chr12_122754925_A_G	47	0.131313	0.118402	-0.181602	0.115752	SNP	52	396	0.9968	ENSG00000111361	ENSG00000111361	8.063	rs76386119
QTS000024	ftp://ftp.ebi.ac.uk/pub/databases/spot/eQTL/sumstats/QTS000024/QTD000429/QTD000429.all.tsv.gz	ENSG00000111364	12	122754925	A	G	chr12_122754925_A_G	47	0.131313	0.820728	0.0292398	0.128847	SNP	52	396	0.9968	ENSG00000111364	ENSG00000111364	2.073	rs76386119
QTS000024	ftp://ftp.ebi.ac.uk/pub/databases/spot/eQTL/sumstats/QTS000024/QTD000429/QTD000429.all.tsv.gz	ENSG00000130779	12	122754925	A	G	chr12_122754925_A_G	47	0.131313	0.971268	-0.00527078	0.146139	SNP	52	396	0.9968	ENSG00000130779	ENSG00000130779	29.615	rs76386119
QTS000024	ftp://ftp.ebi.ac.uk/pub/databases/spot/eQTL/sumstats/QTS000024/QTD000429/QTD000429.all.tsv.gz	ENSG00000130787	12	122754925	A	G	chr12_122754925_A_G	47	0.131313	0.134194	0.155364	0.103271	SNP	52	396	0.9968	ENSG00000130787	ENSG00000130787	5.849	rs76386119
QTS000024	ftp://ftp.ebi.ac.uk/pub/databases/spot/eQTL/sumstats/QTS000024/QTD000429/QTD000429.all.tsv.gz	ENSG00000130921	12	122754925	A	G	chr12_122754925_A_G	47	0.131313	0.52013	-0.0930115	0.144341	SNP	52	396	0.9968	ENSG00000130921	ENSG00000130921	1.005	rs76386119
QTS000024	ftp://ftp.ebi.ac.uk/pub/databases/spot/eQTL/sumstats/QTS000024/QTD000429/QTD000429.all.tsv.gz	ENSG00000139697	12	122754925	A	G	chr12_122754925_A_G	47	0.131313	0.904462	-0.0133199	0.110821	SNP	52	396	0.9968	ENSG00000139697	ENSG00000139697	19.627	rs76386119
QTS000024	ftp://ftp.ebi.ac.uk/pub/databases/spot/eQTL/sumstats/QTS000024/QTD000429/QTD000429.all.tsv.gz	ENSG00000139718	12	122754925	A	G	chr12_122754925_A_G	47	0.131313	0.800278	-0.0236343	0.0932849	SNP	52	396	0.9968	ENSG00000139718	ENSG00000139718	56.3	rs76386119
QTS000024	ftp://ftp.ebi.ac.uk/pub/databases/spot/eQTL/sumstats/QTS000024/QTD000429/QTD000429.all.tsv.gz	ENSG00000139719	12	122754925	A	G	chr12_122754925_A_G	47	0.131313	0.358726	-0.11293	0.122735	SNP	52	396	0.9968	ENSG00000139719	ENSG00000139719	2.501	rs76386119
QTS000024	ftp://ftp.ebi.ac.uk/pub/databases/spot/eQTL/sumstats/QTS000024/QTD000429/QTD000429.all.tsv.gz	ENSG00000139722	12	122754925	A	G	chr12_122754925_A_G	47	0.131313	0.012365	0.311264	0.123195	SNP	52	396	0.9968	ENSG00000139722	ENSG00000139722	10.418	rs76386119
QTS000024	ftp://ftp.ebi.ac.uk/pub/databases/spot/eQTL/sumstats/QTS000024/QTD000429/QTD000429.all.tsv.gz	ENSG00000139725	12	122754925	A	G	chr12_122754925_A_G	47	0.131313	0.374567	0.141276	0.158714	SNP	52	396	0.9968	ENSG00000139725	ENSG00000139725	0.434	rs76386119
QTS000024	ftp://ftp.ebi.ac.uk/pub/databases/spot/eQTL/sumstats/QTS000024/QTD000429/QTD000429.all.tsv.gz	ENSG00000139726	12	122754925	A	G	chr12_122754925_A_G	47	0.131313	2.90215e-06	-0.590006	0.122207	SNP	52	396	0.9968	ENSG00000139726	ENSG00000139726	10.041	rs76386119
QTS000024	ftp://ftp.ebi.ac.uk/pub/databases/spot/eQTL/sumstats/QTS000024/QTD000429/QTD000429.all.tsv.gz	ENSG00000150967	12	122754925	A	G	chr12_122754925_A_G	47	0.131313	0.114774	0.142231	0.0897562	SNP	52	396	0.9968	ENSG00000150967	ENSG00000150967	0.744	rs76386119
QTS000024	ftp://ftp.ebi.ac.uk/pub/databases/spot/eQTL/sumstats/QTS000024/QTD000429/QTD000429.all.tsv.gz	ENSG00000150977	12	122754925	A	G	chr12_122754925_A_G	47	0.131313	0.759339	0.0376329	0.12266	SNP	52	396	0.9968	ENSG00000150977	ENSG00000150977	73.666	rs76386119
QTS000024	ftp://ftp.ebi.ac.uk/pub/databases/spot/eQTL/sumstats/QTS000024/QTD000429/QTD000429.all.tsv.gz	ENSG00000158104	12	122754925	A	G	chr12_122754925_A_G	47	0.131313	0.809311	-0.0373732	0.154649	SNP	52	396	0.9968	ENSG00000158104	ENSG00000158104	6.237	rs76386119
QTS000024	ftp://ftp.ebi.ac.uk/pub/databases/spot/eQTL/sumstats/QTS000024/QTD000429/QTD000429.all.tsv.gz	ENSG00000168778	12	122754925	A	G	chr12_122754925_A_G	47	0.131313	0.206691	-0.160896	0.126968	SNP	52	396	0.9968	ENSG00000168778	ENSG00000168778	1.937	rs76386119
QTS000024	ftp://ftp.ebi.ac.uk/pub/databases/spot/eQTL/sumstats/QTS000024/QTD000429/QTD000429.all.tsv.gz	ENSG00000175727	12	122754925	A	G	chr12_122754925_A_G	47	0.131313	0.888263	0.0160848	0.114321	SNP	52	396	0.9968	ENSG00000175727	ENSG00000175727	6.735	rs76386119
QTS000024	ftp://ftp.ebi.ac.uk/pub/databases/spot/eQTL/sumstats/QTS000024/QTD000429/QTD000429.all.tsv.gz	ENSG00000176383	12	122754925	A	G	chr12_122754925_A_G	47	0.131313	0.0123284	-0.336206	0.13301	SNP	52	396	0.9968	ENSG00000176383	ENSG00000176383	0.781	rs76386119
QTS000024	ftp://ftp.ebi.ac.uk/pub/databases/spot/eQTL/sumstats/QTS000024/QTD000429/QTD000429.all.tsv.gz	ENSG00000182782	12	122754925	A	G	chr12_122754925_A_G	47	0.131313	0.682927	0.0624009	0.152523	SNP	52	396	0.9968	ENSG00000182782	ENSG00000182782	30.518	rs76386119
QTS000024	ftp://ftp.ebi.ac.uk/pub/databases/spot/eQTL/sumstats/QTS000024/QTD000429/QTD000429.all.tsv.gz	ENSG00000183955	12	122754925	A	G	chr12_122754925_A_G	47	0.131313	0.324453	0.104009	0.105271	SNP	52	396	0.9968	ENSG00000183955	ENSG00000183955	7.147	rs76386119
QTS000024	ftp://ftp.ebi.ac.uk/pub/databases/spot/eQTL/sumstats/QTS000024/QTD000429/QTD000429.all.tsv.gz	ENSG00000184209	12	122754925	A	G	chr12_122754925_A_G	47	0.131313	0.47548	-0.0896561	0.125382	SNP	52	396	0.9968	ENSG00000184209	ENSG00000184209	6.635	rs76386119
QTS000024	ftp://ftp.ebi.ac.uk/pub/databases/spot/eQTL/sumstats/QTS000024/QTD000429/QTD000429.all.tsv.gz	ENSG00000184445	12	122754925	A	G	chr12_122754925_A_G	47	0.131313	0.982007	0.00383356	0.169752	SNP	52	396	0.9968	ENSG00000184445	ENSG00000184445	1.776	rs76386119
QTS000024	ftp://ftp.ebi.ac.uk/pub/databases/spot/eQTL/sumstats/QTS000024/QTD000429/QTD000429.all.tsv.gz	ENSG00000185344	12	122754925	A	G	chr12_122754925_A_G	47	0.131313	0.207495	-0.128947	0.101938	SNP	52	396	0.9968	ENSG00000185344	ENSG00000185344	1.947	rs76386119
QTS000024	ftp://ftp.ebi.ac.uk/pub/databases/spot/eQTL/sumstats/QTS000024/QTD000429/QTD000429.all.tsv.gz	ENSG00000204671	12	122754925	A	G	chr12_122754925_A_G	47	0.131313	0.575505	0.0829372	0.147846	SNP	52	396	0.9968	ENSG00000204671	ENSG00000204671	0.22	rs76386119
QTS000024	ftp://ftp.ebi.ac.uk/pub/databases/spot/eQTL/sumstats/QTS000024/QTD000429/QTD000429.all.tsv.gz	ENSG00000212694	12	122754925	A	G	chr12_122754925_A_G	47	0.131313	0.45247	-0.102699	0.136402	SNP	52	396	0.9968	ENSG00000212694	ENSG00000212694	7.461	rs76386119
QTS000024	ftp://ftp.ebi.ac.uk/pub/databases/spot/eQTL/sumstats/QTS000024/QTD000429/QTD000429.all.tsv.gz	ENSG00000255398	12	122754925	A	G	chr12_122754925_A_G	47	0.131313	0.822577	0.0356442	0.158733	SNP	52	396	0.9968	ENSG00000255398	ENSG00000255398	16.309	rs76386119
QTS000024	ftp://ftp.ebi.ac.uk/pub/databases/spot/eQTL/sumstats/QTS000024/QTD000429/QTD000429.all.tsv.gz	ENSG00000256092	12	122754925	A	G	chr12_122754925_A_G	47	0.131313	0.688638	-0.0640812	0.159668	SNP	52	396	0.9968	ENSG00000256092	ENSG00000256092	0.635	rs76386119
QTS000024	ftp://ftp.ebi.ac.uk/pub/databases/spot/eQTL/sumstats/QTS000024/QTD000429/QTD000429.all.tsv.gz	ENSG00000256249	12	122754925	A	G	chr12_122754925_A_G	47	0.131313	0.260442	0.14228	0.12604	SNP	52	396	0.9968	ENSG00000256249	ENSG00000256249	0.845	rs76386119
QTS000024	ftp://ftp.ebi.ac.uk/pub/databases/spot/eQTL/sumstats/QTS000024/QTD000429/QTD000429.all.tsv.gz	ENSG00000256811	12	122754925	A	G	chr12_122754925_A_G	47	0.131313	0.845747	0.0248976	0.127796	SNP	52	396	0.9968	ENSG00000256811	ENSG00000256811	0.306	rs76386119
QTS000024	ftp://ftp.ebi.ac.uk/pub/databases/spot/eQTL/sumstats/QTS000024/QTD000429/QTD000429.all.tsv.gz	ENSG00000272849	12	122754925	A	G	chr12_122754925_A_G	47	0.131313	0.809248	-0.0303214	0.125427	SNP	52	396	0.9968	ENSG00000272849	ENSG00000272849	11.374	rs76386119
QTS000024	ftp://ftp.ebi.ac.uk/pub/databases/spot/eQTL/sumstats/QTS000024/QTD000429/QTD000429.all.tsv.gz	ENSG00000275265	12	122754925	A	G	chr12_122754925_A_G	47	0.131313	0.0761625	-0.260391	0.146	SNP	52	396	0.9968	ENSG00000275265	ENSG00000275265	5.274	rs76386119
QTS000024	ftp://ftp.ebi.ac.uk/pub/databases/spot/eQTL/sumstats/QTS000024/QTD000429/QTD000429.all.tsv.gz	ENSG00000278084	12	122754925	A	G	chr12_122754925_A_G	47	0.131313	0.976809	0.00363936	0.125021	SNP	52	396	0.9968	ENSG00000278084	ENSG00000278084	1.09	rs76386119
QTS000024	ftp://ftp.ebi.ac.uk/pub/databases/spot/eQTL/sumstats/QTS000024/QTD000429/QTD000429.all.tsv.gz	ENSG00000033030	12	122755073	A	C	chr12_122755073_A_C	12	0.030303	0.775663	0.0661969	0.231948	SNP	12	396	0.9981	ENSG00000033030	ENSG00000033030	17.721	rs12310386
QTS000024	ftp://ftp.ebi.ac.uk/pub/databases/spot/eQTL/sumstats/QTS000024/QTD000429/QTD000429.all.tsv.gz	ENSG00000051825	12	122755073	A	C	chr12_122755073_A_C	12	0.030303	0.147411	-0.335655	0.230707	SNP	12	396	0.9981	ENSG00000051825	ENSG00000051825	0.881	rs12310386
QTS000024	ftp://ftp.ebi.ac.uk/pub/databases/spot/eQTL/sumstats/QTS000024/QTD000429/QTD000429.all.tsv.gz	ENSG00000086598	12	122755073	A	C	chr12_122755073_A_C	12	0.030303	0.349724	0.253172	0.270043	SNP	12	396	0.9981	ENSG00000086598	ENSG00000086598	115.087	rs12310386
QTS000024	ftp://ftp.ebi.ac.uk/pub/databases/spot/eQTL/sumstats/QTS000024/QTD000429/QTD000429.all.tsv.gz	ENSG00000110801	12	122755073	A	C	chr12_122755073_A_C	12	0.030303	0.55005	0.109686	0.183178	SNP	12	396	0.9981	ENSG00000110801	ENSG00000110801	1.208	rs12310386
QTS000024	ftp://ftp.ebi.ac.uk/pub/databases/spot/eQTL/sumstats/QTS000024/QTD000429/QTD000429.all.tsv.gz	ENSG00000111011	12	122755073	A	C	chr12_122755073_A_C	12	0.030303	0.504172	-0.111376	0.166417	SNP	12	396	0.9981	ENSG00000111011	ENSG00000111011	44.842	rs12310386
QTS000024	ftp://ftp.ebi.ac.uk/pub/databases/spot/eQTL/sumstats/QTS000024/QTD000429/QTD000429.all.tsv.gz	ENSG00000111328	12	122755073	A	C	chr12_122755073_A_C	12	0.030303	0.520976	-0.124552	0.193679	SNP	12	396	0.9981	ENSG00000111328	ENSG00000111328	3.773	rs12310386
QTS000024	ftp://ftp.ebi.ac.uk/pub/databases/spot/eQTL/sumstats/QTS000024/QTD000429/QTD000429.all.tsv.gz	ENSG00000111358	12	122755073	A	C	chr12_122755073_A_C	12	0.030303	0.850877	-0.0455087	0.241725	SNP	12	396	0.9981	ENSG00000111358	ENSG00000111358	10.411	rs12310386
QTS000024	ftp://ftp.ebi.ac.uk/pub/databases/spot/eQTL/sumstats/QTS000024/QTD000429/QTD000429.all.tsv.gz	ENSG00000111361	12	122755073	A	C	chr12_122755073_A_C	12	0.030303	0.20604	-0.25441	0.200475	SNP	12	396	0.9981	ENSG00000111361	ENSG00000111361	8.063	rs12310386
QTS000024	ftp://ftp.ebi.ac.uk/pub/databases/spot/eQTL/sumstats/QTS000024/QTD000429/QTD000429.all.tsv.gz	ENSG00000111364	12	122755073	A	C	chr12_122755073_A_C	12	0.030303	0.723574	0.0788507	0.222597	SNP	12	396	0.9981	ENSG00000111364	ENSG00000111364	2.073	rs12310386
QTS000024	ftp://ftp.ebi.ac.uk/pub/databases/spot/eQTL/sumstats/QTS000024/QTD000429/QTD000429.all.tsv.gz	ENSG00000130779	12	122755073	A	C	chr12_122755073_A_C	12	0.030303	0.164779	-0.350351	0.251191	SNP	12	396	0.9981	ENSG00000130779	ENSG00000130779	29.615	rs12310386
QTS000024	ftp://ftp.ebi.ac.uk/pub/databases/spot/eQTL/sumstats/QTS000024/QTD000429/QTD000429.all.tsv.gz	ENSG00000130787	12	122755073	A	C	chr12_122755073_A_C	12	0.030303	0.226267	-0.21712	0.178829	SNP	12	396	0.9981	ENSG00000130787	ENSG00000130787	5.849	rs12310386
QTS000024	ftp://ftp.ebi.ac.uk/pub/databases/spot/eQTL/sumstats/QTS000024/QTD000429/QTD000429.all.tsv.gz	ENSG00000130921	12	122755073	A	C	chr12_122755073_A_C	12	0.030303	0.768005	0.073749	0.249638	SNP	12	396	0.9981	ENSG00000130921	ENSG00000130921	1.005	rs12310386
QTS000024	ftp://ftp.ebi.ac.uk/pub/databases/spot/eQTL/sumstats/QTS000024/QTD000429/QTD000429.all.tsv.gz	ENSG00000139697	12	122755073	A	C	chr12_122755073_A_C	12	0.030303	0.892154	-0.0259984	0.191491	SNP	12	396	0.9981	ENSG00000139697	ENSG00000139697	19.627	rs12310386
QTS000024	ftp://ftp.ebi.ac.uk/pub/databases/spot/eQTL/sumstats/QTS000024/QTD000429/QTD000429.all.tsv.gz	ENSG00000139718	12	122755073	A	C	chr12_122755073_A_C	12	0.030303	0.957456	0.0086122	0.161219	SNP	12	396	0.9981	ENSG00000139718	ENSG00000139718	56.3	rs12310386
QTS000024	ftp://ftp.ebi.ac.uk/pub/databases/spot/eQTL/sumstats/QTS000024/QTD000429/QTD000429.all.tsv.gz	ENSG00000139719	12	122755073	A	C	chr12_122755073_A_C	12	0.030303	0.4789	-0.150618	0.21228	SNP	12	396	0.9981	ENSG00000139719	ENSG00000139719	2.501	rs12310386
QTS000024	ftp://ftp.ebi.ac.uk/pub/databases/spot/eQTL/sumstats/QTS000024/QTD000429/QTD000429.all.tsv.gz	ENSG00000139722	12	122755073	A	C	chr12_122755073_A_C	12	0.030303	0.425567	-0.172639	0.216181	SNP	12	396	0.9981	ENSG00000139722	ENSG00000139722	10.418	rs12310386
QTS000024	ftp://ftp.ebi.ac.uk/pub/databases/spot/eQTL/sumstats/QTS000024/QTD000429/QTD000429.all.tsv.gz	ENSG00000139725	12	122755073	A	C	chr12_122755073_A_C	12	0.030303	0.997044	0.00101958	0.274845	SNP	12	396	0.9981	ENSG00000139725	ENSG00000139725	0.434	rs12310386
QTS000024	ftp://ftp.ebi.ac.uk/pub/databases/spot/eQTL/sumstats/QTS000024/QTD000429/QTD000429.all.tsv.gz	ENSG00000139726	12	122755073	A	C	chr12_122755073_A_C	12	0.030303	0.476006	-0.159914	0.223903	SNP	12	396	0.9981	ENSG00000139726	ENSG00000139726	10.041	rs12310386
QTS000024	ftp://ftp.ebi.ac.uk/pub/databases/spot/eQTL/sumstats/QTS000024/QTD000429/QTD000429.all.tsv.gz	ENSG00000150967	12	122755073	A	C	chr12_122755073_A_C	12	0.030303	0.794096	-0.0408077	0.156126	SNP	12	396	0.9981	ENSG00000150967	ENSG00000150967	0.744	rs12310386
QTS000024	ftp://ftp.ebi.ac.uk/pub/databases/spot/eQTL/sumstats/QTS000024/QTD000429/QTD000429.all.tsv.gz	ENSG00000150977	12	122755073	A	C	chr12_122755073_A_C	12	0.030303	0.758153	0.0653587	0.21195	SNP	12	396	0.9981	ENSG00000150977	ENSG00000150977	73.666	rs12310386
QTS000024	ftp://ftp.ebi.ac.uk/pub/databases/spot/eQTL/sumstats/QTS000024/QTD000429/QTD000429.all.tsv.gz	ENSG00000158104	12	122755073	A	C	chr12_122755073_A_C	12	0.030303	0.905636	-0.0317261	0.26726	SNP	12	396	0.9981	ENSG00000158104	ENSG00000158104	6.237	rs12310386
QTS000024	ftp://ftp.ebi.ac.uk/pub/databases/spot/eQTL/sumstats/QTS000024/QTD000429/QTD000429.all.tsv.gz	ENSG00000168778	12	122755073	A	C	chr12_122755073_A_C	12	0.030303	0.425481	-0.1757	0.219973	SNP	12	396	0.9981	ENSG00000168778	ENSG00000168778	1.937	rs12310386
QTS000024	ftp://ftp.ebi.ac.uk/pub/databases/spot/eQTL/sumstats/QTS000024/QTD000429/QTD000429.all.tsv.gz	ENSG00000175727	12	122755073	A	C	chr12_122755073_A_C	12	0.030303	0.836241	-0.0408885	0.19753	SNP	12	396	0.9981	ENSG00000175727	ENSG00000175727	6.735	rs12310386
QTS000024	ftp://ftp.ebi.ac.uk/pub/databases/spot/eQTL/sumstats/QTS000024/QTD000429/QTD000429.all.tsv.gz	ENSG00000176383	12	122755073	A	C	chr12_122755073_A_C	12	0.030303	0.3505	-0.218331	0.233256	SNP	12	396	0.9981	ENSG00000176383	ENSG00000176383	0.781	rs12310386
QTS000024	ftp://ftp.ebi.ac.uk/pub/databases/spot/eQTL/sumstats/QTS000024/QTD000429/QTD000429.all.tsv.gz	ENSG00000182782	12	122755073	A	C	chr12_122755073_A_C	12	0.030303	0.497328	0.179087	0.263341	SNP	12	396	0.9981	ENSG00000182782	ENSG00000182782	30.518	rs12310386
QTS000024	ftp://ftp.ebi.ac.uk/pub/databases/spot/eQTL/sumstats/QTS000024/QTD000429/QTD000429.all.tsv.gz	ENSG00000183955	12	122755073	A	C	chr12_122755073_A_C	12	0.030303	0.713004	-0.0671662	0.182321	SNP	12	396	0.9981	ENSG00000183955	ENSG00000183955	7.147	rs12310386
QTS000024	ftp://ftp.ebi.ac.uk/pub/databases/spot/eQTL/sumstats/QTS000024/QTD000429/QTD000429.all.tsv.gz	ENSG00000184209	12	122755073	A	C	chr12_122755073_A_C	12	0.030303	0.656631	-0.096558	0.216839	SNP	12	396	0.9981	ENSG00000184209	ENSG00000184209	6.635	rs12310386
QTS000024	ftp://ftp.ebi.ac.uk/pub/databases/spot/eQTL/sumstats/QTS000024/QTD000429/QTD000429.all.tsv.gz	ENSG00000184445	12	122755073	A	C	chr12_122755073_A_C	12	0.030303	0.259338	0.330734	0.292304	SNP	12	396	0.9981	ENSG00000184445	ENSG00000184445	1.776	rs12310386
QTS000024	ftp://ftp.ebi.ac.uk/pub/databases/spot/eQTL/sumstats/QTS000024/QTD000429/QTD000429.all.tsv.gz	ENSG00000185344	12	122755073	A	C	chr12_122755073_A_C	12	0.030303	0.0401261	-0.361512	0.174883	SNP	12	396	0.9981	ENSG00000185344	ENSG00000185344	1.947	rs12310386
QTS000024	ftp://ftp.ebi.ac.uk/pub/databases/spot/eQTL/sumstats/QTS000024/QTD000429/QTD000429.all.tsv.gz	ENSG00000204671	12	122755073	A	C	chr12_122755073_A_C	12	0.030303	0.494613	-0.174762	0.255365	SNP	12	396	0.9981	ENSG00000204671	ENSG00000204671	0.22	rs12310386
QTS000024	ftp://ftp.ebi.ac.uk/pub/databases/spot/eQTL/sumstats/QTS000024/QTD000429/QTD000429.all.tsv.gz	ENSG00000212694	12	122755073	A	C	chr12_122755073_A_C	12	0.030303	0.781168	-0.0656601	0.236012	SNP	12	396	0.9981	ENSG00000212694	ENSG00000212694	7.461	rs12310386
QTS000024	ftp://ftp.ebi.ac.uk/pub/databases/spot/eQTL/sumstats/QTS000024/QTD000429/QTD000429.all.tsv.gz	ENSG00000255398	12	122755073	A	C	chr12_122755073_A_C	12	0.030303	0.186785	0.361777	0.273016	SNP	12	396	0.9981	ENSG00000255398	ENSG00000255398	16.309	rs12310386
QTS000024	ftp://ftp.ebi.ac.uk/pub/databases/spot/eQTL/sumstats/QTS000024/QTD000429/QTD000429.all.tsv.gz	ENSG00000256092	12	122755073	A	C	chr12_122755073_A_C	12	0.030303	0.47248	-0.198437	0.27563	SNP	12	396	0.9981	ENSG00000256092	ENSG00000256092	0.635	rs12310386
QTS000024	ftp://ftp.ebi.ac.uk/pub/databases/spot/eQTL/sumstats/QTS000024/QTD000429/QTD000429.all.tsv.gz	ENSG00000256249	12	122755073	A	C	chr12_122755073_A_C	12	0.030303	0.366174	-0.197544	0.218061	SNP	12	396	0.9981	ENSG00000256249	ENSG00000256249	0.845	rs12310386
QTS000024	ftp://ftp.ebi.ac.uk/pub/databases/spot/eQTL/sumstats/QTS000024/QTD000429/QTD000429.all.tsv.gz	ENSG00000256811	12	122755073	A	C	chr12_122755073_A_C	12	0.030303	0.886773	-0.0314884	0.220836	SNP	12	396	0.9981	ENSG00000256811	ENSG00000256811	0.306	rs12310386
QTS000024	ftp://ftp.ebi.ac.uk/pub/databases/spot/eQTL/sumstats/QTS000024/QTD000429/QTD000429.all.tsv.gz	ENSG00000272849	12	122755073	A	C	chr12_122755073_A_C	12	0.030303	0.976984	-0.00626223	0.216767	SNP	12	396	0.9981	ENSG00000272849	ENSG00000272849	11.374	rs12310386
QTS000024	ftp://ftp.ebi.ac.uk/pub/databases/spot/eQTL/sumstats/QTS000024/QTD000429/QTD000429.all.tsv.gz	ENSG00000275265	12	122755073	A	C	chr12_122755073_A_C	12	0.030303	0.135012	-0.379687	0.252913	SNP	12	396	0.9981	ENSG00000275265	ENSG00000275265	5.274	rs12310386
QTS000024	ftp://ftp.ebi.ac.uk/pub/databases/spot/eQTL/sumstats/QTS000024/QTD000429/QTD000429.all.tsv.gz	ENSG00000278084	12	122755073	A	C	chr12_122755073_A_C	12	0.030303	0.325767	-0.212299	0.215461	SNP	12	396	0.9981	ENSG00000278084	ENSG00000278084	1.09	rs12310386
QTS000024	ftp://ftp.ebi.ac.uk/pub/databases/spot/eQTL/sumstats/QTS000024/QTD000429/QTD000429.all.tsv.gz	ENSG00000033030	12	122755169	C	T	chr12_122755169_C_T	47	0.131313	0.735586	0.0452972	0.133928	SNP	52	396	0.9997	ENSG00000033030	ENSG00000033030	17.721	rs7297797
QTS000024	ftp://ftp.ebi.ac.uk/pub/databases/spot/eQTL/sumstats/QTS000024/QTD000429/QTD000429.all.tsv.gz	ENSG00000051825	12	122755169	C	T	chr12_122755169_C_T	47	0.131313	0.514866	-0.087335	0.133837	SNP	52	396	0.9997	ENSG00000051825	ENSG00000051825	0.881	rs7297797
QTS000024	ftp://ftp.ebi.ac.uk/pub/databases/spot/eQTL/sumstats/QTS000024/QTD000429/QTD000429.all.tsv.gz	ENSG00000086598	12	122755169	C	T	chr12_122755169_C_T	47	0.131313	0.220207	-0.191504	0.155671	SNP	52	396	0.9997	ENSG00000086598	ENSG00000086598	115.087	rs7297797
QTS000024	ftp://ftp.ebi.ac.uk/pub/databases/spot/eQTL/sumstats/QTS000024/QTD000429/QTD000429.all.tsv.gz	ENSG00000110801	12	122755169	C	T	chr12_122755169_C_T	47	0.131313	0.585251	0.0578382	0.105795	SNP	52	396	0.9997	ENSG00000110801	ENSG00000110801	1.208	rs7297797
QTS000024	ftp://ftp.ebi.ac.uk/pub/databases/spot/eQTL/sumstats/QTS000024/QTD000429/QTD000429.all.tsv.gz	ENSG00000111011	12	122755169	C	T	chr12_122755169_C_T	47	0.131313	0.666614	-0.0414961	0.0961677	SNP	52	396	0.9997	ENSG00000111011	ENSG00000111011	44.842	rs7297797
QTS000024	ftp://ftp.ebi.ac.uk/pub/databases/spot/eQTL/sumstats/QTS000024/QTD000429/QTD000429.all.tsv.gz	ENSG00000111328	12	122755169	C	T	chr12_122755169_C_T	47	0.131313	0.591311	0.0601783	0.11188	SNP	52	396	0.9997	ENSG00000111328	ENSG00000111328	3.773	rs7297797
QTS000024	ftp://ftp.ebi.ac.uk/pub/databases/spot/eQTL/sumstats/QTS000024/QTD000429/QTD000429.all.tsv.gz	ENSG00000111358	12	122755169	C	T	chr12_122755169_C_T	47	0.131313	0.748782	-0.0447612	0.139561	SNP	52	396	0.9997	ENSG00000111358	ENSG00000111358	10.411	rs7297797
QTS000024	ftp://ftp.ebi.ac.uk/pub/databases/spot/eQTL/sumstats/QTS000024/QTD000429/QTD000429.all.tsv.gz	ENSG00000111361	12	122755169	C	T	chr12_122755169_C_T	47	0.131313	0.121014	-0.179941	0.115511	SNP	52	396	0.9997	ENSG00000111361	ENSG00000111361	8.063	rs7297797
QTS000024	ftp://ftp.ebi.ac.uk/pub/databases/spot/eQTL/sumstats/QTS000024/QTD000429/QTD000429.all.tsv.gz	ENSG00000111364	12	122755169	C	T	chr12_122755169_C_T	47	0.131313	0.820873	0.0291522	0.128567	SNP	52	396	0.9997	ENSG00000111364	ENSG00000111364	2.073	rs7297797
QTS000024	ftp://ftp.ebi.ac.uk/pub/databases/spot/eQTL/sumstats/QTS000024/QTD000429/QTD000429.all.tsv.gz	ENSG00000130779	12	122755169	C	T	chr12_122755169_C_T	47	0.131313	0.960757	-0.00718479	0.145821	SNP	52	396	0.9997	ENSG00000130779	ENSG00000130779	29.615	rs7297797
QTS000024	ftp://ftp.ebi.ac.uk/pub/databases/spot/eQTL/sumstats/QTS000024/QTD000429/QTD000429.all.tsv.gz	ENSG00000130787	12	122755169	C	T	chr12_122755169_C_T	47	0.131313	0.128401	0.157359	0.103027	SNP	52	396	0.9997	ENSG00000130787	ENSG00000130787	5.849	rs7297797
QTS000024	ftp://ftp.ebi.ac.uk/pub/databases/spot/eQTL/sumstats/QTS000024/QTD000429/QTD000429.all.tsv.gz	ENSG00000130921	12	122755169	C	T	chr12_122755169_C_T	47	0.131313	0.536904	-0.0891128	0.14404	SNP	52	396	0.9997	ENSG00000130921	ENSG00000130921	1.005	rs7297797
QTS000024	ftp://ftp.ebi.ac.uk/pub/databases/spot/eQTL/sumstats/QTS000024/QTD000429/QTD000429.all.tsv.gz	ENSG00000139697	12	122755169	C	T	chr12_122755169_C_T	47	0.131313	0.908072	-0.0127865	0.11058	SNP	52	396	0.9997	ENSG00000139697	ENSG00000139697	19.627	rs7297797
QTS000024	ftp://ftp.ebi.ac.uk/pub/databases/spot/eQTL/sumstats/QTS000024/QTD000429/QTD000429.all.tsv.gz	ENSG00000139718	12	122755169	C	T	chr12_122755169_C_T	47	0.131313	0.794699	-0.0242563	0.0930812	SNP	52	396	0.9997	ENSG00000139718	ENSG00000139718	56.3	rs7297797
QTS000024	ftp://ftp.ebi.ac.uk/pub/databases/spot/eQTL/sumstats/QTS000024/QTD000429/QTD000429.all.tsv.gz	ENSG00000139719	12	122755169	C	T	chr12_122755169_C_T	47	0.131313	0.349578	-0.114842	0.122458	SNP	52	396	0.9997	ENSG00000139719	ENSG00000139719	2.501	rs7297797
QTS000024	ftp://ftp.ebi.ac.uk/pub/databases/spot/eQTL/sumstats/QTS000024/QTD000429/QTD000429.all.tsv.gz	ENSG00000139722	12	122755169	C	T	chr12_122755169_C_T	47	0.131313	0.0123722	0.310563	0.122928	SNP	52	396	0.9997	ENSG00000139722	ENSG00000139722	10.418	rs7297797
QTS000024	ftp://ftp.ebi.ac.uk/pub/databases/spot/eQTL/sumstats/QTS000024/QTD000429/QTD000429.all.tsv.gz	ENSG00000139725	12	122755169	C	T	chr12_122755169_C_T	47	0.131313	0.37348	0.141289	0.158368	SNP	52	396	0.9997	ENSG00000139725	ENSG00000139725	0.434	rs7297797
QTS000024	ftp://ftp.ebi.ac.uk/pub/databases/spot/eQTL/sumstats/QTS000024/QTD000429/QTD000429.all.tsv.gz	ENSG00000139726	12	122755169	C	T	chr12_122755169_C_T	47	0.131313	2.72212e-06	-0.590278	0.121901	SNP	52	396	0.9997	ENSG00000139726	ENSG00000139726	10.041	rs7297797
QTS000024	ftp://ftp.ebi.ac.uk/pub/databases/spot/eQTL/sumstats/QTS000024/QTD000429/QTD000429.all.tsv.gz	ENSG00000150967	12	122755169	C	T	chr12_122755169_C_T	47	0.131313	0.112317	0.142885	0.0895528	SNP	52	396	0.9997	ENSG00000150967	ENSG00000150967	0.744	rs7297797
QTS000024	ftp://ftp.ebi.ac.uk/pub/databases/spot/eQTL/sumstats/QTS000024/QTD000429/QTD000429.all.tsv.gz	ENSG00000150977	12	122755169	C	T	chr12_122755169_C_T	47	0.131313	0.749383	0.0391569	0.12239	SNP	52	396	0.9997	ENSG00000150977	ENSG00000150977	73.666	rs7297797
QTS000024	ftp://ftp.ebi.ac.uk/pub/databases/spot/eQTL/sumstats/QTS000024/QTD000429/QTD000429.all.tsv.gz	ENSG00000158104	12	122755169	C	T	chr12_122755169_C_T	47	0.131313	0.815396	-0.0360798	0.154315	SNP	52	396	0.9997	ENSG00000158104	ENSG00000158104	6.237	rs7297797
QTS000024	ftp://ftp.ebi.ac.uk/pub/databases/spot/eQTL/sumstats/QTS000024/QTD000429/QTD000429.all.tsv.gz	ENSG00000168778	12	122755169	C	T	chr12_122755169_C_T	47	0.131313	0.206633	-0.160566	0.126692	SNP	52	396	0.9997	ENSG00000168778	ENSG00000168778	1.937	rs7297797
QTS000024	ftp://ftp.ebi.ac.uk/pub/databases/spot/eQTL/sumstats/QTS000024/QTD000429/QTD000429.all.tsv.gz	ENSG00000175727	12	122755169	C	T	chr12_122755169_C_T	47	0.131313	0.876828	0.0177049	0.114071	SNP	52	396	0.9997	ENSG00000175727	ENSG00000175727	6.735	rs7297797
QTS000024	ftp://ftp.ebi.ac.uk/pub/databases/spot/eQTL/sumstats/QTS000024/QTD000429/QTD000429.all.tsv.gz	ENSG00000176383	12	122755169	C	T	chr12_122755169_C_T	47	0.131313	0.0117901	-0.337552	0.132692	SNP	52	396	0.9997	ENSG00000176383	ENSG00000176383	0.781	rs7297797
QTS000024	ftp://ftp.ebi.ac.uk/pub/databases/spot/eQTL/sumstats/QTS000024/QTD000429/QTD000429.all.tsv.gz	ENSG00000182782	12	122755169	C	T	chr12_122755169_C_T	47	0.131313	0.676736	0.0635525	0.152189	SNP	52	396	0.9997	ENSG00000182782	ENSG00000182782	30.518	rs7297797
QTS000024	ftp://ftp.ebi.ac.uk/pub/databases/spot/eQTL/sumstats/QTS000024/QTD000429/QTD000429.all.tsv.gz	ENSG00000183955	12	122755169	C	T	chr12_122755169_C_T	47	0.131313	0.334434	0.101668	0.105054	SNP	52	396	0.9997	ENSG00000183955	ENSG00000183955	7.147	rs7297797
QTS000024	ftp://ftp.ebi.ac.uk/pub/databases/spot/eQTL/sumstats/QTS000024/QTD000429/QTD000429.all.tsv.gz	ENSG00000184209	12	122755169	C	T	chr12_122755169_C_T	47	0.131313	0.478217	-0.0889082	0.125111	SNP	52	396	0.9997	ENSG00000184209	ENSG00000184209	6.635	rs7297797
QTS000024	ftp://ftp.ebi.ac.uk/pub/databases/spot/eQTL/sumstats/QTS000024/QTD000429/QTD000429.all.tsv.gz	ENSG00000184445	12	122755169	C	T	chr12_122755169_C_T	47	0.131313	0.974439	0.00543468	0.169383	SNP	52	396	0.9997	ENSG00000184445	ENSG00000184445	1.776	rs7297797
QTS000024	ftp://ftp.ebi.ac.uk/pub/databases/spot/eQTL/sumstats/QTS000024/QTD000429/QTD000429.all.tsv.gz	ENSG00000185344	12	122755169	C	T	chr12_122755169_C_T	47	0.131313	0.210674	-0.127776	0.101723	SNP	52	396	0.9997	ENSG00000185344	ENSG00000185344	1.947	rs7297797
QTS000024	ftp://ftp.ebi.ac.uk/pub/databases/spot/eQTL/sumstats/QTS000024/QTD000429/QTD000429.all.tsv.gz	ENSG00000204671	12	122755169	C	T	chr12_122755169_C_T	47	0.131313	0.566723	0.0846649	0.147519	SNP	52	396	0.9997	ENSG00000204671	ENSG00000204671	0.22	rs7297797
QTS000024	ftp://ftp.ebi.ac.uk/pub/databases/spot/eQTL/sumstats/QTS000024/QTD000429/QTD000429.all.tsv.gz	ENSG00000212694	12	122755169	C	T	chr12_122755169_C_T	47	0.131313	0.456897	-0.101476	0.13611	SNP	52	396	0.9997	ENSG00000212694	ENSG00000212694	7.461	rs7297797
QTS000024	ftp://ftp.ebi.ac.uk/pub/databases/spot/eQTL/sumstats/QTS000024/QTD000429/QTD000429.all.tsv.gz	ENSG00000255398	12	122755169	C	T	chr12_122755169_C_T	47	0.131313	0.822071	0.0356698	0.158388	SNP	52	396	0.9997	ENSG00000255398	ENSG00000255398	16.309	rs7297797
QTS000024	ftp://ftp.ebi.ac.uk/pub/databases/spot/eQTL/sumstats/QTS000024/QTD000429/QTD000429.all.tsv.gz	ENSG00000256092	12	122755169	C	T	chr12_122755169_C_T	47	0.131313	0.693623	-0.0628634	0.159323	SNP	52	396	0.9997	ENSG00000256092	ENSG00000256092	0.635	rs7297797
QTS000024	ftp://ftp.ebi.ac.uk/pub/databases/spot/eQTL/sumstats/QTS000024/QTD000429/QTD000429.all.tsv.gz	ENSG00000256249	12	122755169	C	T	chr12_122755169_C_T	47	0.131313	0.262171	0.141459	0.12577	SNP	52	396	0.9997	ENSG00000256249	ENSG00000256249	0.845	rs7297797
QTS000024	ftp://ftp.ebi.ac.uk/pub/databases/spot/eQTL/sumstats/QTS000024/QTD000429/QTD000429.all.tsv.gz	ENSG00000256811	12	122755169	C	T	chr12_122755169_C_T	47	0.131313	0.847522	0.0245542	0.127518	SNP	52	396	0.9997	ENSG00000256811	ENSG00000256811	0.306	rs7297797
QTS000024	ftp://ftp.ebi.ac.uk/pub/databases/spot/eQTL/sumstats/QTS000024/QTD000429/QTD000429.all.tsv.gz	ENSG00000272849	12	122755169	C	T	chr12_122755169_C_T	47	0.131313	0.805743	-0.0308227	0.125154	SNP	52	396	0.9997	ENSG00000272849	ENSG00000272849	11.374	rs7297797
QTS000024	ftp://ftp.ebi.ac.uk/pub/databases/spot/eQTL/sumstats/QTS000024/QTD000429/QTD000429.all.tsv.gz	ENSG00000275265	12	122755169	C	T	chr12_122755169_C_T	47	0.131313	0.0774807	-0.258677	0.145694	SNP	52	396	0.9997	ENSG00000275265	ENSG00000275265	5.274	rs7297797
QTS000024	ftp://ftp.ebi.ac.uk/pub/databases/spot/eQTL/sumstats/QTS000024/QTD000429/QTD000429.all.tsv.gz	ENSG00000278084	12	122755169	C	T	chr12_122755169_C_T	47	0.131313	0.961204	0.00607642	0.124749	SNP	52	396	0.9997	ENSG00000278084	ENSG00000278084	1.09	rs7297797
QTS000024	ftp://ftp.ebi.ac.uk/pub/databases/spot/eQTL/sumstats/QTS000024/QTD000429/QTD000429.all.tsv.gz	ENSG00000033030	12	122755431	T	G	chr12_122755431_T_G	10	0.0277778	0.0862739	0.397536	0.230498	SNP	11	396	0.88839	ENSG00000033030	ENSG00000033030	17.721	rs148874285
QTS000024	ftp://ftp.ebi.ac.uk/pub/databases/spot/eQTL/sumstats/QTS000024/QTD000429/QTD000429.all.tsv.gz	ENSG00000051825	12	122755431	T	G	chr12_122755431_T_G	10	0.0277778	0.33165	0.225632	0.231803	SNP	11	396	0.88839	ENSG00000051825	ENSG00000051825	0.881	rs148874285
QTS000024	ftp://ftp.ebi.ac.uk/pub/databases/spot/eQTL/sumstats/QTS000024/QTD000429/QTD000429.all.tsv.gz	ENSG00000086598	12	122755431	T	G	chr12_122755431_T_G	10	0.0277778	0.756149	0.0842968	0.271045	SNP	11	396	0.88839	ENSG00000086598	ENSG00000086598	115.087	rs148874285
QTS000024	ftp://ftp.ebi.ac.uk/pub/databases/spot/eQTL/sumstats/QTS000024/QTD000429/QTD000429.all.tsv.gz	ENSG00000110801	12	122755431	T	G	chr12_122755431_T_G	10	0.0277778	0.379025	0.161601	0.183257	SNP	11	396	0.88839	ENSG00000110801	ENSG00000110801	1.208	rs148874285
QTS000024	ftp://ftp.ebi.ac.uk/pub/databases/spot/eQTL/sumstats/QTS000024/QTD000429/QTD000429.all.tsv.gz	ENSG00000111011	12	122755431	T	G	chr12_122755431_T_G	10	0.0277778	0.206588	0.210601	0.166155	SNP	11	396	0.88839	ENSG00000111011	ENSG00000111011	44.842	rs148874285
QTS000024	ftp://ftp.ebi.ac.uk/pub/databases/spot/eQTL/sumstats/QTS000024/QTD000429/QTD000429.all.tsv.gz	ENSG00000111328	12	122755431	T	G	chr12_122755431_T_G	10	0.0277778	0.394532	0.165411	0.193818	SNP	11	396	0.88839	ENSG00000111328	ENSG00000111328	3.773	rs148874285
QTS000024	ftp://ftp.ebi.ac.uk/pub/databases/spot/eQTL/sumstats/QTS000024/QTD000429/QTD000429.all.tsv.gz	ENSG00000111358	12	122755431	T	G	chr12_122755431_T_G	10	0.0277778	0.313183	0.244196	0.241455	SNP	11	396	0.88839	ENSG00000111358	ENSG00000111358	10.411	rs148874285
QTS000024	ftp://ftp.ebi.ac.uk/pub/databases/spot/eQTL/sumstats/QTS000024/QTD000429/QTD000429.all.tsv.gz	ENSG00000111361	12	122755431	T	G	chr12_122755431_T_G	10	0.0277778	0.983187	-0.0042557	0.201672	SNP	11	396	0.88839	ENSG00000111361	ENSG00000111361	8.063	rs148874285
QTS000024	ftp://ftp.ebi.ac.uk/pub/databases/spot/eQTL/sumstats/QTS000024/QTD000429/QTD000429.all.tsv.gz	ENSG00000111364	12	122755431	T	G	chr12_122755431_T_G	10	0.0277778	0.14458	0.324877	0.221727	SNP	11	396	0.88839	ENSG00000111364	ENSG00000111364	2.073	rs148874285
QTS000024	ftp://ftp.ebi.ac.uk/pub/databases/spot/eQTL/sumstats/QTS000024/QTD000429/QTD000429.all.tsv.gz	ENSG00000130779	12	122755431	T	G	chr12_122755431_T_G	10	0.0277778	0.401987	-0.212052	0.252434	SNP	11	396	0.88839	ENSG00000130779	ENSG00000130779	29.615	rs148874285
QTS000024	ftp://ftp.ebi.ac.uk/pub/databases/spot/eQTL/sumstats/QTS000024/QTD000429/QTD000429.all.tsv.gz	ENSG00000130787	12	122755431	T	G	chr12_122755431_T_G	10	0.0277778	0.640626	-0.0840388	0.179723	SNP	11	396	0.88839	ENSG00000130787	ENSG00000130787	5.849	rs148874285
QTS000024	ftp://ftp.ebi.ac.uk/pub/databases/spot/eQTL/sumstats/QTS000024/QTD000429/QTD000429.all.tsv.gz	ENSG00000130921	12	122755431	T	G	chr12_122755431_T_G	10	0.0277778	0.20645	0.315702	0.248999	SNP	11	396	0.88839	ENSG00000130921	ENSG00000130921	1.005	rs148874285
QTS000024	ftp://ftp.ebi.ac.uk/pub/databases/spot/eQTL/sumstats/QTS000024/QTD000429/QTD000429.all.tsv.gz	ENSG00000139697	12	122755431	T	G	chr12_122755431_T_G	10	0.0277778	0.989415	-0.00254803	0.191802	SNP	11	396	0.88839	ENSG00000139697	ENSG00000139697	19.627	rs148874285
QTS000024	ftp://ftp.ebi.ac.uk/pub/databases/spot/eQTL/sumstats/QTS000024/QTD000429/QTD000429.all.tsv.gz	ENSG00000139718	12	122755431	T	G	chr12_122755431_T_G	10	0.0277778	0.376772	-0.142763	0.161129	SNP	11	396	0.88839	ENSG00000139718	ENSG00000139718	56.3	rs148874285
QTS000024	ftp://ftp.ebi.ac.uk/pub/databases/spot/eQTL/sumstats/QTS000024/QTD000429/QTD000429.all.tsv.gz	ENSG00000139719	12	122755431	T	G	chr12_122755431_T_G	10	0.0277778	0.224974	-0.258174	0.212049	SNP	11	396	0.88839	ENSG00000139719	ENSG00000139719	2.501	rs148874285
QTS000024	ftp://ftp.ebi.ac.uk/pub/databases/spot/eQTL/sumstats/QTS000024/QTD000429/QTD000429.all.tsv.gz	ENSG00000139722	12	122755431	T	G	chr12_122755431_T_G	10	0.0277778	0.838947	0.0441403	0.216874	SNP	11	396	0.88839	ENSG00000139722	ENSG00000139722	10.418	rs148874285
QTS000024	ftp://ftp.ebi.ac.uk/pub/databases/spot/eQTL/sumstats/QTS000024/QTD000429/QTD000429.all.tsv.gz	ENSG00000139725	12	122755431	T	G	chr12_122755431_T_G	10	0.0277778	0.673207	-0.116229	0.275143	SNP	11	396	0.88839	ENSG00000139725	ENSG00000139725	0.434	rs148874285
QTS000024	ftp://ftp.ebi.ac.uk/pub/databases/spot/eQTL/sumstats/QTS000024/QTD000429/QTD000429.all.tsv.gz	ENSG00000139726	12	122755431	T	G	chr12_122755431_T_G	10	0.0277778	0.184864	-0.29745	0.223488	SNP	11	396	0.88839	ENSG00000139726	ENSG00000139726	10.041	rs148874285
QTS000024	ftp://ftp.ebi.ac.uk/pub/databases/spot/eQTL/sumstats/QTS000024/QTD000429/QTD000429.all.tsv.gz	ENSG00000150967	12	122755431	T	G	chr12_122755431_T_G	10	0.0277778	0.733282	0.0533601	0.156351	SNP	11	396	0.88839	ENSG00000150967	ENSG00000150967	0.744	rs148874285
QTS000024	ftp://ftp.ebi.ac.uk/pub/databases/spot/eQTL/sumstats/QTS000024/QTD000429/QTD000429.all.tsv.gz	ENSG00000150977	12	122755431	T	G	chr12_122755431_T_G	10	0.0277778	0.92962	0.0187798	0.212334	SNP	11	396	0.88839	ENSG00000150977	ENSG00000150977	73.666	rs148874285
QTS000024	ftp://ftp.ebi.ac.uk/pub/databases/spot/eQTL/sumstats/QTS000024/QTD000429/QTD000429.all.tsv.gz	ENSG00000158104	12	122755431	T	G	chr12_122755431_T_G	10	0.0277778	0.353515	0.248408	0.26706	SNP	11	396	0.88839	ENSG00000158104	ENSG00000158104	6.237	rs148874285
QTS000024	ftp://ftp.ebi.ac.uk/pub/databases/spot/eQTL/sumstats/QTS000024/QTD000429/QTD000429.all.tsv.gz	ENSG00000168778	12	122755431	T	G	chr12_122755431_T_G	10	0.0277778	0.833412	-0.0464807	0.220677	SNP	11	396	0.88839	ENSG00000168778	ENSG00000168778	1.937	rs148874285
QTS000024	ftp://ftp.ebi.ac.uk/pub/databases/spot/eQTL/sumstats/QTS000024/QTD000429/QTD000429.all.tsv.gz	ENSG00000175727	12	122755431	T	G	chr12_122755431_T_G	10	0.0277778	0.0949632	-0.32958	0.196358	SNP	11	396	0.88839	ENSG00000175727	ENSG00000175727	6.735	rs148874285
QTS000024	ftp://ftp.ebi.ac.uk/pub/databases/spot/eQTL/sumstats/QTS000024/QTD000429/QTD000429.all.tsv.gz	ENSG00000176383	12	122755431	T	G	chr12_122755431_T_G	10	0.0277778	0.0787809	-0.410469	0.232208	SNP	11	396	0.88839	ENSG00000176383	ENSG00000176383	0.781	rs148874285
QTS000024	ftp://ftp.ebi.ac.uk/pub/databases/spot/eQTL/sumstats/QTS000024/QTD000429/QTD000429.all.tsv.gz	ENSG00000182782	12	122755431	T	G	chr12_122755431_T_G	10	0.0277778	0.87514	-0.0415522	0.264071	SNP	11	396	0.88839	ENSG00000182782	ENSG00000182782	30.518	rs148874285
QTS000024	ftp://ftp.ebi.ac.uk/pub/databases/spot/eQTL/sumstats/QTS000024/QTD000429/QTD000429.all.tsv.gz	ENSG00000183955	12	122755431	T	G	chr12_122755431_T_G	10	0.0277778	0.516183	0.118694	0.182465	SNP	11	396	0.88839	ENSG00000183955	ENSG00000183955	7.147	rs148874285
QTS000024	ftp://ftp.ebi.ac.uk/pub/databases/spot/eQTL/sumstats/QTS000024/QTD000429/QTD000429.all.tsv.gz	ENSG00000184209	12	122755431	T	G	chr12_122755431_T_G	10	0.0277778	0.209823	0.272289	0.216364	SNP	11	396	0.88839	ENSG00000184209	ENSG00000184209	6.635	rs148874285
QTS000024	ftp://ftp.ebi.ac.uk/pub/databases/spot/eQTL/sumstats/QTS000024/QTD000429/QTD000429.all.tsv.gz	ENSG00000184445	12	122755431	T	G	chr12_122755431_T_G	10	0.0277778	0.532367	-0.183592	0.293473	SNP	11	396	0.88839	ENSG00000184445	ENSG00000184445	1.776	rs148874285
QTS000024	ftp://ftp.ebi.ac.uk/pub/databases/spot/eQTL/sumstats/QTS000024/QTD000429/QTD000429.all.tsv.gz	ENSG00000185344	12	122755431	T	G	chr12_122755431_T_G	10	0.0277778	0.772091	-0.0513861	0.177151	SNP	11	396	0.88839	ENSG00000185344	ENSG00000185344	1.947	rs148874285
QTS000024	ftp://ftp.ebi.ac.uk/pub/databases/spot/eQTL/sumstats/QTS000024/QTD000429/QTD000429.all.tsv.gz	ENSG00000204671	12	122755431	T	G	chr12_122755431_T_G	10	0.0277778	0.961986	0.0122225	0.256093	SNP	11	396	0.88839	ENSG00000204671	ENSG00000204671	0.22	rs148874285
QTS000024	ftp://ftp.ebi.ac.uk/pub/databases/spot/eQTL/sumstats/QTS000024/QTD000429/QTD000429.all.tsv.gz	ENSG00000212694	12	122755431	T	G	chr12_122755431_T_G	10	0.0277778	0.494201	0.161753	0.236131	SNP	11	396	0.88839	ENSG00000212694	ENSG00000212694	7.461	rs148874285
QTS000024	ftp://ftp.ebi.ac.uk/pub/databases/spot/eQTL/sumstats/QTS000024/QTD000429/QTD000429.all.tsv.gz	ENSG00000255398	12	122755431	T	G	chr12_122755431_T_G	10	0.0277778	0.844937	-0.0538077	0.274725	SNP	11	396	0.88839	ENSG00000255398	ENSG00000255398	16.309	rs148874285
QTS000024	ftp://ftp.ebi.ac.uk/pub/databases/spot/eQTL/sumstats/QTS000024/QTD000429/QTD000429.all.tsv.gz	ENSG00000256092	12	122755431	T	G	chr12_122755431_T_G	10	0.0277778	0.852678	-0.0514061	0.276429	SNP	11	396	0.88839	ENSG00000256092	ENSG00000256092	0.635	rs148874285
QTS000024	ftp://ftp.ebi.ac.uk/pub/databases/spot/eQTL/sumstats/QTS000024/QTD000429/QTD000429.all.tsv.gz	ENSG00000256249	12	122755431	T	G	chr12_122755431_T_G	10	0.0277778	0.222498	-0.266851	0.218003	SNP	11	396	0.88839	ENSG00000256249	ENSG00000256249	0.845	rs148874285
QTS000024	ftp://ftp.ebi.ac.uk/pub/databases/spot/eQTL/sumstats/QTS000024/QTD000429/QTD000429.all.tsv.gz	ENSG00000256811	12	122755431	T	G	chr12_122755431_T_G	10	0.0277778	0.0892015	0.374979	0.219452	SNP	11	396	0.88839	ENSG00000256811	ENSG00000256811	0.306	rs148874285
QTS000024	ftp://ftp.ebi.ac.uk/pub/databases/spot/eQTL/sumstats/QTS000024/QTD000429/QTD000429.all.tsv.gz	ENSG00000272849	12	122755431	T	G	chr12_122755431_T_G	10	0.0277778	0.404229	-0.181163	0.216695	SNP	11	396	0.88839	ENSG00000272849	ENSG00000272849	11.374	rs148874285
QTS000024	ftp://ftp.ebi.ac.uk/pub/databases/spot/eQTL/sumstats/QTS000024/QTD000429/QTD000429.all.tsv.gz	ENSG00000275265	12	122755431	T	G	chr12_122755431_T_G	10	0.0277778	0.347695	0.239375	0.254251	SNP	11	396	0.88839	ENSG00000275265	ENSG00000275265	5.274	rs148874285
QTS000024	ftp://ftp.ebi.ac.uk/pub/databases/spot/eQTL/sumstats/QTS000024/QTD000429/QTD000429.all.tsv.gz	ENSG00000278084	12	122755431	T	G	chr12_122755431_T_G	10	0.0277778	0.597533	0.114346	0.216207	SNP	11	396	0.88839	ENSG00000278084	ENSG00000278084	1.09	rs148874285
QTS000024	ftp://ftp.ebi.ac.uk/pub/databases/spot/eQTL/sumstats/QTS000024/QTD000429/QTD000429.all.tsv.gz	ENSG00000033030	12	122755503	C	T	chr12_122755503_C_T	11	0.0277778	0.256752	0.286002	0.251396	SNP	11	396	0.98592	ENSG00000033030	ENSG00000033030	17.721	rs143575557
QTS000024	ftp://ftp.ebi.ac.uk/pub/databases/spot/eQTL/sumstats/QTS000024/QTD000429/QTD000429.all.tsv.gz	ENSG00000051825	12	122755503	C	T	chr12_122755503_C_T	11	0.0277778	0.0654015	0.463388	0.249989	SNP	11	396	0.98592	ENSG00000051825	ENSG00000051825	0.881	rs143575557
QTS000024	ftp://ftp.ebi.ac.uk/pub/databases/spot/eQTL/sumstats/QTS000024/QTD000429/QTD000429.all.tsv.gz	ENSG00000086598	12	122755503	C	T	chr12_122755503_C_T	11	0.0277778	0.753358	-0.0926051	0.294278	SNP	11	396	0.98592	ENSG00000086598	ENSG00000086598	115.087	rs143575557
QTS000024	ftp://ftp.ebi.ac.uk/pub/databases/spot/eQTL/sumstats/QTS000024/QTD000429/QTD000429.all.tsv.gz	ENSG00000110801	12	122755503	C	T	chr12_122755503_C_T	11	0.0277778	0.593685	0.106478	0.199233	SNP	11	396	0.98592	ENSG00000110801	ENSG00000110801	1.208	rs143575557
QTS000024	ftp://ftp.ebi.ac.uk/pub/databases/spot/eQTL/sumstats/QTS000024/QTD000429/QTD000429.all.tsv.gz	ENSG00000111011	12	122755503	C	T	chr12_122755503_C_T	11	0.0277778	0.250544	0.208098	0.180534	SNP	11	396	0.98592	ENSG00000111011	ENSG00000111011	44.842	rs143575557
QTS000024	ftp://ftp.ebi.ac.uk/pub/databases/spot/eQTL/sumstats/QTS000024/QTD000429/QTD000429.all.tsv.gz	ENSG00000111328	12	122755503	C	T	chr12_122755503_C_T	11	0.0277778	0.444716	-0.161235	0.210514	SNP	11	396	0.98592	ENSG00000111328	ENSG00000111328	3.773	rs143575557
QTS000024	ftp://ftp.ebi.ac.uk/pub/databases/spot/eQTL/sumstats/QTS000024/QTD000429/QTD000429.all.tsv.gz	ENSG00000111358	12	122755503	C	T	chr12_122755503_C_T	11	0.0277778	0.321302	-0.26073	0.262177	SNP	11	396	0.98592	ENSG00000111358	ENSG00000111358	10.411	rs143575557
QTS000024	ftp://ftp.ebi.ac.uk/pub/databases/spot/eQTL/sumstats/QTS000024/QTD000429/QTD000429.all.tsv.gz	ENSG00000111361	12	122755503	C	T	chr12_122755503_C_T	11	0.0277778	0.556485	-0.128879	0.218752	SNP	11	396	0.98592	ENSG00000111361	ENSG00000111361	8.063	rs143575557
QTS000024	ftp://ftp.ebi.ac.uk/pub/databases/spot/eQTL/sumstats/QTS000024/QTD000429/QTD000429.all.tsv.gz	ENSG00000111364	12	122755503	C	T	chr12_122755503_C_T	11	0.0277778	0.943182	0.0172813	0.242139	SNP	11	396	0.98592	ENSG00000111364	ENSG00000111364	2.073	rs143575557
QTS000024	ftp://ftp.ebi.ac.uk/pub/databases/spot/eQTL/sumstats/QTS000024/QTD000429/QTD000429.all.tsv.gz	ENSG00000130779	12	122755503	C	T	chr12_122755503_C_T	11	0.0277778	0.316945	-0.274807	0.273849	SNP	11	396	0.98592	ENSG00000130779	ENSG00000130779	29.615	rs143575557
QTS000024	ftp://ftp.ebi.ac.uk/pub/databases/spot/eQTL/sumstats/QTS000024/QTD000429/QTD000429.all.tsv.gz	ENSG00000130787	12	122755503	C	T	chr12_122755503_C_T	11	0.0277778	0.693257	0.0771016	0.195163	SNP	11	396	0.98592	ENSG00000130787	ENSG00000130787	5.849	rs143575557
QTS000024	ftp://ftp.ebi.ac.uk/pub/databases/spot/eQTL/sumstats/QTS000024/QTD000429/QTD000429.all.tsv.gz	ENSG00000130921	12	122755503	C	T	chr12_122755503_C_T	11	0.0277778	0.381377	0.237761	0.270959	SNP	11	396	0.98592	ENSG00000130921	ENSG00000130921	1.005	rs143575557
QTS000024	ftp://ftp.ebi.ac.uk/pub/databases/spot/eQTL/sumstats/QTS000024/QTD000429/QTD000429.all.tsv.gz	ENSG00000139697	12	122755503	C	T	chr12_122755503_C_T	11	0.0277778	0.976862	-0.00604789	0.208244	SNP	11	396	0.98592	ENSG00000139697	ENSG00000139697	19.627	rs143575557
QTS000024	ftp://ftp.ebi.ac.uk/pub/databases/spot/eQTL/sumstats/QTS000024/QTD000429/QTD000429.all.tsv.gz	ENSG00000139718	12	122755503	C	T	chr12_122755503_C_T	11	0.0277778	0.270813	0.193	0.174735	SNP	11	396	0.98592	ENSG00000139718	ENSG00000139718	56.3	rs143575557
QTS000024	ftp://ftp.ebi.ac.uk/pub/databases/spot/eQTL/sumstats/QTS000024/QTD000429/QTD000429.all.tsv.gz	ENSG00000139719	12	122755503	C	T	chr12_122755503_C_T	11	0.0277778	0.540875	-0.141471	0.23092	SNP	11	396	0.98592	ENSG00000139719	ENSG00000139719	2.501	rs143575557
QTS000024	ftp://ftp.ebi.ac.uk/pub/databases/spot/eQTL/sumstats/QTS000024/QTD000429/QTD000429.all.tsv.gz	ENSG00000139722	12	122755503	C	T	chr12_122755503_C_T	11	0.0277778	0.13196	0.354132	0.234032	SNP	11	396	0.98592	ENSG00000139722	ENSG00000139722	10.418	rs143575557
QTS000024	ftp://ftp.ebi.ac.uk/pub/databases/spot/eQTL/sumstats/QTS000024/QTD000429/QTD000429.all.tsv.gz	ENSG00000139725	12	122755503	C	T	chr12_122755503_C_T	11	0.0277778	0.461552	0.220197	0.298431	SNP	11	396	0.98592	ENSG00000139725	ENSG00000139725	0.434	rs143575557
QTS000024	ftp://ftp.ebi.ac.uk/pub/databases/spot/eQTL/sumstats/QTS000024/QTD000429/QTD000429.all.tsv.gz	ENSG00000139726	12	122755503	C	T	chr12_122755503_C_T	11	0.0277778	0.348111	0.228801	0.243231	SNP	11	396	0.98592	ENSG00000139726	ENSG00000139726	10.041	rs143575557
QTS000024	ftp://ftp.ebi.ac.uk/pub/databases/spot/eQTL/sumstats/QTS000024/QTD000429/QTD000429.all.tsv.gz	ENSG00000150967	12	122755503	C	T	chr12_122755503_C_T	11	0.0277778	0.733935	-0.0577868	0.169755	SNP	11	396	0.98592	ENSG00000150967	ENSG00000150967	0.744	rs143575557
QTS000024	ftp://ftp.ebi.ac.uk/pub/databases/spot/eQTL/sumstats/QTS000024/QTD000429/QTD000429.all.tsv.gz	ENSG00000150977	12	122755503	C	T	chr12_122755503_C_T	11	0.0277778	0.187839	0.303316	0.229448	SNP	11	396	0.98592	ENSG00000150977	ENSG00000150977	73.666	rs143575557
QTS000024	ftp://ftp.ebi.ac.uk/pub/databases/spot/eQTL/sumstats/QTS000024/QTD000429/QTD000429.all.tsv.gz	ENSG00000158104	12	122755503	C	T	chr12_122755503_C_T	11	0.0277778	0.947433	-0.0191881	0.290634	SNP	11	396	0.98592	ENSG00000158104	ENSG00000158104	6.237	rs143575557
QTS000024	ftp://ftp.ebi.ac.uk/pub/databases/spot/eQTL/sumstats/QTS000024/QTD000429/QTD000429.all.tsv.gz	ENSG00000168778	12	122755503	C	T	chr12_122755503_C_T	11	0.0277778	0.0654995	0.439902	0.237406	SNP	11	396	0.98592	ENSG00000168778	ENSG00000168778	1.937	rs143575557
QTS000024	ftp://ftp.ebi.ac.uk/pub/databases/spot/eQTL/sumstats/QTS000024/QTD000429/QTD000429.all.tsv.gz	ENSG00000175727	12	122755503	C	T	chr12_122755503_C_T	11	0.0277778	0.895179	-0.028342	0.214815	SNP	11	396	0.98592	ENSG00000175727	ENSG00000175727	6.735	rs143575557
QTS000024	ftp://ftp.ebi.ac.uk/pub/databases/spot/eQTL/sumstats/QTS000024/QTD000429/QTD000429.all.tsv.gz	ENSG00000176383	12	122755503	C	T	chr12_122755503_C_T	11	0.0277778	0.340578	-0.242342	0.253625	SNP	11	396	0.98592	ENSG00000176383	ENSG00000176383	0.781	rs143575557
QTS000024	ftp://ftp.ebi.ac.uk/pub/databases/spot/eQTL/sumstats/QTS000024/QTD000429/QTD000429.all.tsv.gz	ENSG00000182782	12	122755503	C	T	chr12_122755503_C_T	11	0.0277778	0.579927	0.158851	0.286487	SNP	11	396	0.98592	ENSG00000182782	ENSG00000182782	30.518	rs143575557
QTS000024	ftp://ftp.ebi.ac.uk/pub/databases/spot/eQTL/sumstats/QTS000024/QTD000429/QTD000429.all.tsv.gz	ENSG00000183955	12	122755503	C	T	chr12_122755503_C_T	11	0.0277778	0.533309	-0.123659	0.198124	SNP	11	396	0.98592	ENSG00000183955	ENSG00000183955	7.147	rs143575557
QTS000024	ftp://ftp.ebi.ac.uk/pub/databases/spot/eQTL/sumstats/QTS000024/QTD000429/QTD000429.all.tsv.gz	ENSG00000184209	12	122755503	C	T	chr12_122755503_C_T	11	0.0277778	0.070063	0.426047	0.233814	SNP	11	396	0.98592	ENSG00000184209	ENSG00000184209	6.635	rs143575557
QTS000024	ftp://ftp.ebi.ac.uk/pub/databases/spot/eQTL/sumstats/QTS000024/QTD000429/QTD000429.all.tsv.gz	ENSG00000184445	12	122755503	C	T	chr12_122755503_C_T	11	0.0277778	0.617162	0.159609	0.318753	SNP	11	396	0.98592	ENSG00000184445	ENSG00000184445	1.776	rs143575557
QTS000024	ftp://ftp.ebi.ac.uk/pub/databases/spot/eQTL/sumstats/QTS000024/QTD000429/QTD000429.all.tsv.gz	ENSG00000185344	12	122755503	C	T	chr12_122755503_C_T	11	0.0277778	0.921502	-0.0189833	0.192376	SNP	11	396	0.98592	ENSG00000185344	ENSG00000185344	1.947	rs143575557
QTS000024	ftp://ftp.ebi.ac.uk/pub/databases/spot/eQTL/sumstats/QTS000024/QTD000429/QTD000429.all.tsv.gz	ENSG00000204671	12	122755503	C	T	chr12_122755503_C_T	11	0.0277778	0.721182	-0.0993478	0.27795	SNP	11	396	0.98592	ENSG00000204671	ENSG00000204671	0.22	rs143575557
QTS000024	ftp://ftp.ebi.ac.uk/pub/databases/spot/eQTL/sumstats/QTS000024/QTD000429/QTD000429.all.tsv.gz	ENSG00000212694	12	122755503	C	T	chr12_122755503_C_T	11	0.0277778	0.0822733	0.444823	0.254586	SNP	11	396	0.98592	ENSG00000212694	ENSG00000212694	7.461	rs143575557
QTS000024	ftp://ftp.ebi.ac.uk/pub/databases/spot/eQTL/sumstats/QTS000024/QTD000429/QTD000429.all.tsv.gz	ENSG00000255398	12	122755503	C	T	chr12_122755503_C_T	11	0.0277778	0.388666	-0.257242	0.2977	SNP	11	396	0.98592	ENSG00000255398	ENSG00000255398	16.309	rs143575557
QTS000024	ftp://ftp.ebi.ac.uk/pub/databases/spot/eQTL/sumstats/QTS000024/QTD000429/QTD000429.all.tsv.gz	ENSG00000256092	12	122755503	C	T	chr12_122755503_C_T	11	0.0277778	0.941717	-0.0219748	0.300149	SNP	11	396	0.98592	ENSG00000256092	ENSG00000256092	0.635	rs143575557
QTS000024	ftp://ftp.ebi.ac.uk/pub/databases/spot/eQTL/sumstats/QTS000024/QTD000429/QTD000429.all.tsv.gz	ENSG00000256249	12	122755503	C	T	chr12_122755503_C_T	11	0.0277778	0.919652	-0.0240056	0.237651	SNP	11	396	0.98592	ENSG00000256249	ENSG00000256249	0.845	rs143575557
QTS000024	ftp://ftp.ebi.ac.uk/pub/databases/spot/eQTL/sumstats/QTS000024/QTD000429/QTD000429.all.tsv.gz	ENSG00000256811	12	122755503	C	T	chr12_122755503_C_T	11	0.0277778	0.902688	0.0294028	0.240148	SNP	11	396	0.98592	ENSG00000256811	ENSG00000256811	0.306	rs143575557
QTS000024	ftp://ftp.ebi.ac.uk/pub/databases/spot/eQTL/sumstats/QTS000024/QTD000429/QTD000429.all.tsv.gz	ENSG00000272849	12	122755503	C	T	chr12_122755503_C_T	11	0.0277778	0.70457	0.0894797	0.235627	SNP	11	396	0.98592	ENSG00000272849	ENSG00000272849	11.374	rs143575557
QTS000024	ftp://ftp.ebi.ac.uk/pub/databases/spot/eQTL/sumstats/QTS000024/QTD000429/QTD000429.all.tsv.gz	ENSG00000275265	12	122755503	C	T	chr12_122755503_C_T	11	0.0277778	0.627049	-0.134591	0.276535	SNP	11	396	0.98592	ENSG00000275265	ENSG00000275265	5.274	rs143575557
QTS000024	ftp://ftp.ebi.ac.uk/pub/databases/spot/eQTL/sumstats/QTS000024/QTD000429/QTD000429.all.tsv.gz	ENSG00000278084	12	122755503	C	T	chr12_122755503_C_T	11	0.0277778	0.315187	0.235949	0.234271	SNP	11	396	0.98592	ENSG00000278084	ENSG00000278084	1.09	rs143575557
QTS000024	ftp://ftp.ebi.ac.uk/pub/databases/spot/eQTL/sumstats/QTS000024/QTD000429/QTD000429.all.tsv.gz	ENSG00000033030	12	122755511	A	G	chr12_122755511_A_G	16	0.040404	0.944161	-0.0141028	0.201076	SNP	380	396	0.88546	ENSG00000033030	ENSG00000033030	17.721	rs1260123
QTS000024	ftp://ftp.ebi.ac.uk/pub/databases/spot/eQTL/sumstats/QTS000024/QTD000429/QTD000429.all.tsv.gz	ENSG00000051825	12	122755511	A	G	chr12_122755511_A_G	16	0.040404	0.206541	-0.253824	0.200235	SNP	380	396	0.88546	ENSG00000051825	ENSG00000051825	0.881	rs1260123
QTS000024	ftp://ftp.ebi.ac.uk/pub/databases/spot/eQTL/sumstats/QTS000024/QTD000429/QTD000429.all.tsv.gz	ENSG00000086598	12	122755511	A	G	chr12_122755511_A_G	16	0.040404	0.582025	-0.129261	0.234419	SNP	380	396	0.88546	ENSG00000086598	ENSG00000086598	115.087	rs1260123
QTS000024	ftp://ftp.ebi.ac.uk/pub/databases/spot/eQTL/sumstats/QTS000024/QTD000429/QTD000429.all.tsv.gz	ENSG00000110801	12	122755511	A	G	chr12_122755511_A_G	16	0.040404	0.374632	0.141134	0.158577	SNP	380	396	0.88546	ENSG00000110801	ENSG00000110801	1.208	rs1260123
QTS000024	ftp://ftp.ebi.ac.uk/pub/databases/spot/eQTL/sumstats/QTS000024/QTD000429/QTD000429.all.tsv.gz	ENSG00000111011	12	122755511	A	G	chr12_122755511_A_G	16	0.040404	0.408416	0.119436	0.144144	SNP	380	396	0.88546	ENSG00000111011	ENSG00000111011	44.842	rs1260123
QTS000024	ftp://ftp.ebi.ac.uk/pub/databases/spot/eQTL/sumstats/QTS000024/QTD000429/QTD000429.all.tsv.gz	ENSG00000111328	12	122755511	A	G	chr12_122755511_A_G	16	0.040404	0.561658	-0.0976247	0.167901	SNP	380	396	0.88546	ENSG00000111328	ENSG00000111328	3.773	rs1260123
QTS000024	ftp://ftp.ebi.ac.uk/pub/databases/spot/eQTL/sumstats/QTS000024/QTD000429/QTD000429.all.tsv.gz	ENSG00000111358	12	122755511	A	G	chr12_122755511_A_G	16	0.040404	0.0466964	-0.41508	0.20727	SNP	380	396	0.88546	ENSG00000111358	ENSG00000111358	10.411	rs1260123
QTS000024	ftp://ftp.ebi.ac.uk/pub/databases/spot/eQTL/sumstats/QTS000024/QTD000429/QTD000429.all.tsv.gz	ENSG00000111361	12	122755511	A	G	chr12_122755511_A_G	16	0.040404	0.684274	-0.071047	0.17444	SNP	380	396	0.88546	ENSG00000111361	ENSG00000111361	8.063	rs1260123
QTS000024	ftp://ftp.ebi.ac.uk/pub/databases/spot/eQTL/sumstats/QTS000024/QTD000429/QTD000429.all.tsv.gz	ENSG00000111364	12	122755511	A	G	chr12_122755511_A_G	16	0.040404	0.282994	-0.207161	0.192388	SNP	380	396	0.88546	ENSG00000111364	ENSG00000111364	2.073	rs1260123
QTS000024	ftp://ftp.ebi.ac.uk/pub/databases/spot/eQTL/sumstats/QTS000024/QTD000429/QTD000429.all.tsv.gz	ENSG00000130779	12	122755511	A	G	chr12_122755511_A_G	16	0.040404	0.277253	0.237742	0.21816	SNP	380	396	0.88546	ENSG00000130779	ENSG00000130779	29.615	rs1260123
QTS000024	ftp://ftp.ebi.ac.uk/pub/databases/spot/eQTL/sumstats/QTS000024/QTD000429/QTD000429.all.tsv.gz	ENSG00000130787	12	122755511	A	G	chr12_122755511_A_G	16	0.040404	0.395932	0.132156	0.155312	SNP	380	396	0.88546	ENSG00000130787	ENSG00000130787	5.849	rs1260123
QTS000024	ftp://ftp.ebi.ac.uk/pub/databases/spot/eQTL/sumstats/QTS000024/QTD000429/QTD000429.all.tsv.gz	ENSG00000130921	12	122755511	A	G	chr12_122755511_A_G	16	0.040404	0.0853454	-0.371345	0.21467	SNP	380	396	0.88546	ENSG00000130921	ENSG00000130921	1.005	rs1260123
QTS000024	ftp://ftp.ebi.ac.uk/pub/databases/spot/eQTL/sumstats/QTS000024/QTD000429/QTD000429.all.tsv.gz	ENSG00000139697	12	122755511	A	G	chr12_122755511_A_G	16	0.040404	0.943417	-0.0117966	0.165976	SNP	380	396	0.88546	ENSG00000139697	ENSG00000139697	19.627	rs1260123
QTS000024	ftp://ftp.ebi.ac.uk/pub/databases/spot/eQTL/sumstats/QTS000024/QTD000429/QTD000429.all.tsv.gz	ENSG00000139718	12	122755511	A	G	chr12_122755511_A_G	16	0.040404	0.377015	0.123479	0.139435	SNP	380	396	0.88546	ENSG00000139718	ENSG00000139718	56.3	rs1260123
QTS000024	ftp://ftp.ebi.ac.uk/pub/databases/spot/eQTL/sumstats/QTS000024/QTD000429/QTD000429.all.tsv.gz	ENSG00000139719	12	122755511	A	G	chr12_122755511_A_G	16	0.040404	0.119666	-0.286152	0.183022	SNP	380	396	0.88546	ENSG00000139719	ENSG00000139719	2.501	rs1260123
QTS000024	ftp://ftp.ebi.ac.uk/pub/databases/spot/eQTL/sumstats/QTS000024/QTD000429/QTD000429.all.tsv.gz	ENSG00000139722	12	122755511	A	G	chr12_122755511_A_G	16	0.040404	0.810165	0.0451451	0.187666	SNP	380	396	0.88546	ENSG00000139722	ENSG00000139722	10.418	rs1260123
QTS000024	ftp://ftp.ebi.ac.uk/pub/databases/spot/eQTL/sumstats/QTS000024/QTD000429/QTD000429.all.tsv.gz	ENSG00000139725	12	122755511	A	G	chr12_122755511_A_G	16	0.040404	0.568911	-0.135825	0.238003	SNP	380	396	0.88546	ENSG00000139725	ENSG00000139725	0.434	rs1260123
QTS000024	ftp://ftp.ebi.ac.uk/pub/databases/spot/eQTL/sumstats/QTS000024/QTD000429/QTD000429.all.tsv.gz	ENSG00000139726	12	122755511	A	G	chr12_122755511_A_G	16	0.040404	0.215129	-0.240713	0.193515	SNP	380	396	0.88546	ENSG00000139726	ENSG00000139726	10.041	rs1260123
QTS000024	ftp://ftp.ebi.ac.uk/pub/databases/spot/eQTL/sumstats/QTS000024/QTD000429/QTD000429.all.tsv.gz	ENSG00000150967	12	122755511	A	G	chr12_122755511_A_G	16	0.040404	0.636159	0.0640957	0.135261	SNP	380	396	0.88546	ENSG00000150967	ENSG00000150967	0.744	rs1260123
QTS000024	ftp://ftp.ebi.ac.uk/pub/databases/spot/eQTL/sumstats/QTS000024/QTD000429/QTD000429.all.tsv.gz	ENSG00000150977	12	122755511	A	G	chr12_122755511_A_G	16	0.040404	0.187715	-0.241822	0.182878	SNP	380	396	0.88546	ENSG00000150977	ENSG00000150977	73.666	rs1260123
QTS000024	ftp://ftp.ebi.ac.uk/pub/databases/spot/eQTL/sumstats/QTS000024/QTD000429/QTD000429.all.tsv.gz	ENSG00000158104	12	122755511	A	G	chr12_122755511_A_G	16	0.040404	0.249702	-0.266525	0.23081	SNP	380	396	0.88546	ENSG00000158104	ENSG00000158104	6.237	rs1260123
QTS000024	ftp://ftp.ebi.ac.uk/pub/databases/spot/eQTL/sumstats/QTS000024/QTD000429/QTD000429.all.tsv.gz	ENSG00000168778	12	122755511	A	G	chr12_122755511_A_G	16	0.040404	0.0347398	-0.401345	0.18867	SNP	380	396	0.88546	ENSG00000168778	ENSG00000168778	1.937	rs1260123
QTS000024	ftp://ftp.ebi.ac.uk/pub/databases/spot/eQTL/sumstats/QTS000024/QTD000429/QTD000429.all.tsv.gz	ENSG00000175727	12	122755511	A	G	chr12_122755511_A_G	16	0.040404	0.692111	-0.0678813	0.17115	SNP	380	396	0.88546	ENSG00000175727	ENSG00000175727	6.735	rs1260123
QTS000024	ftp://ftp.ebi.ac.uk/pub/databases/spot/eQTL/sumstats/QTS000024/QTD000429/QTD000429.all.tsv.gz	ENSG00000176383	12	122755511	A	G	chr12_122755511_A_G	16	0.040404	0.407204	-0.168034	0.202271	SNP	380	396	0.88546	ENSG00000176383	ENSG00000176383	0.781	rs1260123
QTS000024	ftp://ftp.ebi.ac.uk/pub/databases/spot/eQTL/sumstats/QTS000024/QTD000429/QTD000429.all.tsv.gz	ENSG00000182782	12	122755511	A	G	chr12_122755511_A_G	16	0.040404	0.713394	0.0840395	0.228448	SNP	380	396	0.88546	ENSG00000182782	ENSG00000182782	30.518	rs1260123
QTS000024	ftp://ftp.ebi.ac.uk/pub/databases/spot/eQTL/sumstats/QTS000024/QTD000429/QTD000429.all.tsv.gz	ENSG00000183955	12	122755511	A	G	chr12_122755511_A_G	16	0.040404	0.221638	0.193072	0.157435	SNP	380	396	0.88546	ENSG00000183955	ENSG00000183955	7.147	rs1260123
QTS000024	ftp://ftp.ebi.ac.uk/pub/databases/spot/eQTL/sumstats/QTS000024/QTD000429/QTD000429.all.tsv.gz	ENSG00000184209	12	122755511	A	G	chr12_122755511_A_G	16	0.040404	0.258848	-0.212241	0.187386	SNP	380	396	0.88546	ENSG00000184209	ENSG00000184209	6.635	rs1260123
QTS000024	ftp://ftp.ebi.ac.uk/pub/databases/spot/eQTL/sumstats/QTS000024/QTD000429/QTD000429.all.tsv.gz	ENSG00000184445	12	122755511	A	G	chr12_122755511_A_G	16	0.040404	0.816455	-0.0590851	0.254194	SNP	380	396	0.88546	ENSG00000184445	ENSG00000184445	1.776	rs1260123
QTS000024	ftp://ftp.ebi.ac.uk/pub/databases/spot/eQTL/sumstats/QTS000024/QTD000429/QTD000429.all.tsv.gz	ENSG00000185344	12	122755511	A	G	chr12_122755511_A_G	16	0.040404	0.419188	-0.123927	0.153061	SNP	380	396	0.88546	ENSG00000185344	ENSG00000185344	1.947	rs1260123
QTS000024	ftp://ftp.ebi.ac.uk/pub/databases/spot/eQTL/sumstats/QTS000024/QTD000429/QTD000429.all.tsv.gz	ENSG00000204671	12	122755511	A	G	chr12_122755511_A_G	16	0.040404	0.322081	-0.219445	0.22102	SNP	380	396	0.88546	ENSG00000204671	ENSG00000204671	0.22	rs1260123
QTS000024	ftp://ftp.ebi.ac.uk/pub/databases/spot/eQTL/sumstats/QTS000024/QTD000429/QTD000429.all.tsv.gz	ENSG00000212694	12	122755511	A	G	chr12_122755511_A_G	16	0.040404	0.715824	-0.0745721	0.204526	SNP	380	396	0.88546	ENSG00000212694	ENSG00000212694	7.461	rs1260123
QTS000024	ftp://ftp.ebi.ac.uk/pub/databases/spot/eQTL/sumstats/QTS000024/QTD000429/QTD000429.all.tsv.gz	ENSG00000255398	12	122755511	A	G	chr12_122755511_A_G	16	0.040404	0.925601	-0.0222326	0.237756	SNP	380	396	0.88546	ENSG00000255398	ENSG00000255398	16.309	rs1260123
QTS000024	ftp://ftp.ebi.ac.uk/pub/databases/spot/eQTL/sumstats/QTS000024/QTD000429/QTD000429.all.tsv.gz	ENSG00000256092	12	122755511	A	G	chr12_122755511_A_G	16	0.040404	0.569519	-0.136192	0.239021	SNP	380	396	0.88546	ENSG00000256092	ENSG00000256092	0.635	rs1260123
QTS000024	ftp://ftp.ebi.ac.uk/pub/databases/spot/eQTL/sumstats/QTS000024/QTD000429/QTD000429.all.tsv.gz	ENSG00000256249	12	122755511	A	G	chr12_122755511_A_G	16	0.040404	0.412906	0.155166	0.189074	SNP	380	396	0.88546	ENSG00000256249	ENSG00000256249	0.845	rs1260123
QTS000024	ftp://ftp.ebi.ac.uk/pub/databases/spot/eQTL/sumstats/QTS000024/QTD000429/QTD000429.all.tsv.gz	ENSG00000256811	12	122755511	A	G	chr12_122755511_A_G	16	0.040404	0.729229	-0.0663381	0.191352	SNP	380	396	0.88546	ENSG00000256811	ENSG00000256811	0.306	rs1260123
QTS000024	ftp://ftp.ebi.ac.uk/pub/databases/spot/eQTL/sumstats/QTS000024/QTD000429/QTD000429.all.tsv.gz	ENSG00000272849	12	122755511	A	G	chr12_122755511_A_G	16	0.040404	0.688305	-0.0754547	0.187795	SNP	380	396	0.88546	ENSG00000272849	ENSG00000272849	11.374	rs1260123
QTS000024	ftp://ftp.ebi.ac.uk/pub/databases/spot/eQTL/sumstats/QTS000024/QTD000429/QTD000429.all.tsv.gz	ENSG00000275265	12	122755511	A	G	chr12_122755511_A_G	16	0.040404	0.268186	0.244129	0.219812	SNP	380	396	0.88546	ENSG00000275265	ENSG00000275265	5.274	rs1260123
QTS000024	ftp://ftp.ebi.ac.uk/pub/databases/spot/eQTL/sumstats/QTS000024/QTD000429/QTD000429.all.tsv.gz	ENSG00000278084	12	122755511	A	G	chr12_122755511_A_G	16	0.040404	0.12536	0.286444	0.186039	SNP	380	396	0.88546	ENSG00000278084	ENSG00000278084	1.09	rs1260123
QTS000024	ftp://ftp.ebi.ac.uk/pub/databases/spot/eQTL/sumstats/QTS000024/QTD000429/QTD000429.all.tsv.gz	ENSG00000033030	12	122755535	C	T	chr12_122755535_C_T	13	0.0353535	0.915199	0.0213955	0.200652	SNP	14	396	0.99566	ENSG00000033030	ENSG00000033030	17.721	rs75789455
QTS000024	ftp://ftp.ebi.ac.uk/pub/databases/spot/eQTL/sumstats/QTS000024/QTD000429/QTD000429.all.tsv.gz	ENSG00000051825	12	122755535	C	T	chr12_122755535_C_T	13	0.0353535	0.310975	-0.203328	0.200128	SNP	14	396	0.99566	ENSG00000051825	ENSG00000051825	0.881	rs75789455
QTS000024	ftp://ftp.ebi.ac.uk/pub/databases/spot/eQTL/sumstats/QTS000024/QTD000429/QTD000429.all.tsv.gz	ENSG00000086598	12	122755535	C	T	chr12_122755535_C_T	13	0.0353535	0.320853	0.232419	0.233492	SNP	14	396	0.99566	ENSG00000086598	ENSG00000086598	115.087	rs75789455
QTS000024	ftp://ftp.ebi.ac.uk/pub/databases/spot/eQTL/sumstats/QTS000024/QTD000429/QTD000429.all.tsv.gz	ENSG00000110801	12	122755535	C	T	chr12_122755535_C_T	13	0.0353535	0.678411	0.0658298	0.158513	SNP	14	396	0.99566	ENSG00000110801	ENSG00000110801	1.208	rs75789455
QTS000024	ftp://ftp.ebi.ac.uk/pub/databases/spot/eQTL/sumstats/QTS000024/QTD000429/QTD000429.all.tsv.gz	ENSG00000111011	12	122755535	C	T	chr12_122755535_C_T	13	0.0353535	0.290805	-0.152209	0.143672	SNP	14	396	0.99566	ENSG00000111011	ENSG00000111011	44.842	rs75789455
QTS000024	ftp://ftp.ebi.ac.uk/pub/databases/spot/eQTL/sumstats/QTS000024/QTD000429/QTD000429.all.tsv.gz	ENSG00000111328	12	122755535	C	T	chr12_122755535_C_T	13	0.0353535	0.200175	-0.214649	0.166952	SNP	14	396	0.99566	ENSG00000111328	ENSG00000111328	3.773	rs75789455
QTS000024	ftp://ftp.ebi.ac.uk/pub/databases/spot/eQTL/sumstats/QTS000024/QTD000429/QTD000429.all.tsv.gz	ENSG00000111358	12	122755535	C	T	chr12_122755535_C_T	13	0.0353535	0.979747	0.0053153	0.20909	SNP	14	396	0.99566	ENSG00000111358	ENSG00000111358	10.411	rs75789455
QTS000024	ftp://ftp.ebi.ac.uk/pub/databases/spot/eQTL/sumstats/QTS000024/QTD000429/QTD000429.all.tsv.gz	ENSG00000111361	12	122755535	C	T	chr12_122755535_C_T	13	0.0353535	0.206831	-0.21966	0.173395	SNP	14	396	0.99566	ENSG00000111361	ENSG00000111361	8.063	rs75789455
QTS000024	ftp://ftp.ebi.ac.uk/pub/databases/spot/eQTL/sumstats/QTS000024/QTD000429/QTD000429.all.tsv.gz	ENSG00000111364	12	122755535	C	T	chr12_122755535_C_T	13	0.0353535	0.463709	0.141212	0.19231	SNP	14	396	0.99566	ENSG00000111364	ENSG00000111364	2.073	rs75789455
QTS000024	ftp://ftp.ebi.ac.uk/pub/databases/spot/eQTL/sumstats/QTS000024/QTD000429/QTD000429.all.tsv.gz	ENSG00000130779	12	122755535	C	T	chr12_122755535_C_T	13	0.0353535	0.067471	-0.398087	0.216418	SNP	14	396	0.99566	ENSG00000130779	ENSG00000130779	29.615	rs75789455
QTS000024	ftp://ftp.ebi.ac.uk/pub/databases/spot/eQTL/sumstats/QTS000024/QTD000429/QTD000429.all.tsv.gz	ENSG00000130787	12	122755535	C	T	chr12_122755535_C_T	13	0.0353535	0.451072	-0.117102	0.155052	SNP	14	396	0.99566	ENSG00000130787	ENSG00000130787	5.849	rs75789455
QTS000024	ftp://ftp.ebi.ac.uk/pub/databases/spot/eQTL/sumstats/QTS000024/QTD000429/QTD000429.all.tsv.gz	ENSG00000130921	12	122755535	C	T	chr12_122755535_C_T	13	0.0353535	0.524965	0.137403	0.215727	SNP	14	396	0.99566	ENSG00000130921	ENSG00000130921	1.005	rs75789455
QTS000024	ftp://ftp.ebi.ac.uk/pub/databases/spot/eQTL/sumstats/QTS000024/QTD000429/QTD000429.all.tsv.gz	ENSG00000139697	12	122755535	C	T	chr12_122755535_C_T	13	0.0353535	0.760368	-0.0505799	0.165589	SNP	14	396	0.99566	ENSG00000139697	ENSG00000139697	19.627	rs75789455
QTS000024	ftp://ftp.ebi.ac.uk/pub/databases/spot/eQTL/sumstats/QTS000024/QTD000429/QTD000429.all.tsv.gz	ENSG00000139718	12	122755535	C	T	chr12_122755535_C_T	13	0.0353535	0.559003	0.0815521	0.139311	SNP	14	396	0.99566	ENSG00000139718	ENSG00000139718	56.3	rs75789455
QTS000024	ftp://ftp.ebi.ac.uk/pub/databases/spot/eQTL/sumstats/QTS000024/QTD000429/QTD000429.all.tsv.gz	ENSG00000139719	12	122755535	C	T	chr12_122755535_C_T	13	0.0353535	0.315198	-0.184656	0.183348	SNP	14	396	0.99566	ENSG00000139719	ENSG00000139719	2.501	rs75789455
QTS000024	ftp://ftp.ebi.ac.uk/pub/databases/spot/eQTL/sumstats/QTS000024/QTD000429/QTD000429.all.tsv.gz	ENSG00000139722	12	122755535	C	T	chr12_122755535_C_T	13	0.0353535	0.612022	-0.0950945	0.187171	SNP	14	396	0.99566	ENSG00000139722	ENSG00000139722	10.418	rs75789455
QTS000024	ftp://ftp.ebi.ac.uk/pub/databases/spot/eQTL/sumstats/QTS000024/QTD000429/QTD000429.all.tsv.gz	ENSG00000139725	12	122755535	C	T	chr12_122755535_C_T	13	0.0353535	0.700937	0.0914027	0.23762	SNP	14	396	0.99566	ENSG00000139725	ENSG00000139725	0.434	rs75789455
QTS000024	ftp://ftp.ebi.ac.uk/pub/databases/spot/eQTL/sumstats/QTS000024/QTD000429/QTD000429.all.tsv.gz	ENSG00000139726	12	122755535	C	T	chr12_122755535_C_T	13	0.0353535	0.40695	-0.160885	0.19356	SNP	14	396	0.99566	ENSG00000139726	ENSG00000139726	10.041	rs75789455
QTS000024	ftp://ftp.ebi.ac.uk/pub/databases/spot/eQTL/sumstats/QTS000024/QTD000429/QTD000429.all.tsv.gz	ENSG00000150967	12	122755535	C	T	chr12_122755535_C_T	13	0.0353535	0.823878	-0.0300981	0.135042	SNP	14	396	0.99566	ENSG00000150967	ENSG00000150967	0.744	rs75789455
QTS000024	ftp://ftp.ebi.ac.uk/pub/databases/spot/eQTL/sumstats/QTS000024/QTD000429/QTD000429.all.tsv.gz	ENSG00000150977	12	122755535	C	T	chr12_122755535_C_T	13	0.0353535	0.66779	0.078785	0.183273	SNP	14	396	0.99566	ENSG00000150977	ENSG00000150977	73.666	rs75789455
QTS000024	ftp://ftp.ebi.ac.uk/pub/databases/spot/eQTL/sumstats/QTS000024/QTD000429/QTD000429.all.tsv.gz	ENSG00000158104	12	122755535	C	T	chr12_122755535_C_T	13	0.0353535	0.870888	0.0376212	0.231148	SNP	14	396	0.99566	ENSG00000158104	ENSG00000158104	6.237	rs75789455
QTS000024	ftp://ftp.ebi.ac.uk/pub/databases/spot/eQTL/sumstats/QTS000024/QTD000429/QTD000429.all.tsv.gz	ENSG00000168778	12	122755535	C	T	chr12_122755535_C_T	13	0.0353535	0.856396	-0.0345352	0.190572	SNP	14	396	0.99566	ENSG00000168778	ENSG00000168778	1.937	rs75789455
QTS000024	ftp://ftp.ebi.ac.uk/pub/databases/spot/eQTL/sumstats/QTS000024/QTD000429/QTD000429.all.tsv.gz	ENSG00000175727	12	122755535	C	T	chr12_122755535_C_T	13	0.0353535	0.553163	0.101418	0.170701	SNP	14	396	0.99566	ENSG00000175727	ENSG00000175727	6.735	rs75789455
QTS000024	ftp://ftp.ebi.ac.uk/pub/databases/spot/eQTL/sumstats/QTS000024/QTD000429/QTD000429.all.tsv.gz	ENSG00000176383	12	122755535	C	T	chr12_122755535_C_T	13	0.0353535	0.440956	-0.155919	0.201899	SNP	14	396	0.99566	ENSG00000176383	ENSG00000176383	0.781	rs75789455
QTS000024	ftp://ftp.ebi.ac.uk/pub/databases/spot/eQTL/sumstats/QTS000024/QTD000429/QTD000429.all.tsv.gz	ENSG00000182782	12	122755535	C	T	chr12_122755535_C_T	13	0.0353535	0.730098	0.0787724	0.22798	SNP	14	396	0.99566	ENSG00000182782	ENSG00000182782	30.518	rs75789455
QTS000024	ftp://ftp.ebi.ac.uk/pub/databases/spot/eQTL/sumstats/QTS000024/QTD000429/QTD000429.all.tsv.gz	ENSG00000183955	12	122755535	C	T	chr12_122755535_C_T	13	0.0353535	0.516841	-0.102338	0.157568	SNP	14	396	0.99566	ENSG00000183955	ENSG00000183955	7.147	rs75789455
QTS000024	ftp://ftp.ebi.ac.uk/pub/databases/spot/eQTL/sumstats/QTS000024/QTD000429/QTD000429.all.tsv.gz	ENSG00000184209	12	122755535	C	T	chr12_122755535_C_T	13	0.0353535	0.520555	-0.120659	0.187436	SNP	14	396	0.99566	ENSG00000184209	ENSG00000184209	6.635	rs75789455
QTS000024	ftp://ftp.ebi.ac.uk/pub/databases/spot/eQTL/sumstats/QTS000024/QTD000429/QTD000429.all.tsv.gz	ENSG00000184445	12	122755535	C	T	chr12_122755535_C_T	13	0.0353535	0.251052	0.291068	0.252786	SNP	14	396	0.99566	ENSG00000184445	ENSG00000184445	1.776	rs75789455
QTS000024	ftp://ftp.ebi.ac.uk/pub/databases/spot/eQTL/sumstats/QTS000024/QTD000429/QTD000429.all.tsv.gz	ENSG00000185344	12	122755535	C	T	chr12_122755535_C_T	13	0.0353535	0.0241708	-0.343035	0.150898	SNP	14	396	0.99566	ENSG00000185344	ENSG00000185344	1.947	rs75789455
QTS000024	ftp://ftp.ebi.ac.uk/pub/databases/spot/eQTL/sumstats/QTS000024/QTD000429/QTD000429.all.tsv.gz	ENSG00000204671	12	122755535	C	T	chr12_122755535_C_T	13	0.0353535	0.131609	-0.332866	0.219777	SNP	14	396	0.99566	ENSG00000204671	ENSG00000204671	0.22	rs75789455
QTS000024	ftp://ftp.ebi.ac.uk/pub/databases/spot/eQTL/sumstats/QTS000024/QTD000429/QTD000429.all.tsv.gz	ENSG00000212694	12	122755535	C	T	chr12_122755535_C_T	13	0.0353535	0.551292	-0.121758	0.203974	SNP	14	396	0.99566	ENSG00000212694	ENSG00000212694	7.461	rs75789455
QTS000024	ftp://ftp.ebi.ac.uk/pub/databases/spot/eQTL/sumstats/QTS000024/QTD000429/QTD000429.all.tsv.gz	ENSG00000255398	12	122755535	C	T	chr12_122755535_C_T	13	0.0353535	0.268304	0.262564	0.236469	SNP	14	396	0.99566	ENSG00000255398	ENSG00000255398	16.309	rs75789455
QTS000024	ftp://ftp.ebi.ac.uk/pub/databases/spot/eQTL/sumstats/QTS000024/QTD000429/QTD000429.all.tsv.gz	ENSG00000256092	12	122755535	C	T	chr12_122755535_C_T	13	0.0353535	0.941301	-0.017603	0.238729	SNP	14	396	0.99566	ENSG00000256092	ENSG00000256092	0.635	rs75789455
QTS000024	ftp://ftp.ebi.ac.uk/pub/databases/spot/eQTL/sumstats/QTS000024/QTD000429/QTD000429.all.tsv.gz	ENSG00000256249	12	122755535	C	T	chr12_122755535_C_T	13	0.0353535	0.330569	-0.183929	0.188536	SNP	14	396	0.99566	ENSG00000256249	ENSG00000256249	0.845	rs75789455
QTS000024	ftp://ftp.ebi.ac.uk/pub/databases/spot/eQTL/sumstats/QTS000024/QTD000429/QTD000429.all.tsv.gz	ENSG00000256811	12	122755535	C	T	chr12_122755535_C_T	13	0.0353535	0.537426	-0.1179	0.190815	SNP	14	396	0.99566	ENSG00000256811	ENSG00000256811	0.306	rs75789455
QTS000024	ftp://ftp.ebi.ac.uk/pub/databases/spot/eQTL/sumstats/QTS000024/QTD000429/QTD000429.all.tsv.gz	ENSG00000272849	12	122755535	C	T	chr12_122755535_C_T	13	0.0353535	0.714446	-0.0686801	0.187416	SNP	14	396	0.99566	ENSG00000272849	ENSG00000272849	11.374	rs75789455
QTS000024	ftp://ftp.ebi.ac.uk/pub/databases/spot/eQTL/sumstats/QTS000024/QTD000429/QTD000429.all.tsv.gz	ENSG00000275265	12	122755535	C	T	chr12_122755535_C_T	13	0.0353535	0.200668	-0.281392	0.219105	SNP	14	396	0.99566	ENSG00000275265	ENSG00000275265	5.274	rs75789455
QTS000024	ftp://ftp.ebi.ac.uk/pub/databases/spot/eQTL/sumstats/QTS000024/QTD000429/QTD000429.all.tsv.gz	ENSG00000278084	12	122755535	C	T	chr12_122755535_C_T	13	0.0353535	0.288634	-0.198234	0.186273	SNP	14	396	0.99566	ENSG00000278084	ENSG00000278084	1.09	rs75789455
QTS000024	ftp://ftp.ebi.ac.uk/pub/databases/spot/eQTL/sumstats/QTS000024/QTD000429/QTD000429.all.tsv.gz	ENSG00000033030	12	122755584	TAAAAA	T	chr12_122755584_TAAAAA_T	11	0.0277778	0.256752	0.286002	0.251396	INDEL	11	396	0.98592	ENSG00000033030	ENSG00000033030	17.721	rs373140517
QTS000024	ftp://ftp.ebi.ac.uk/pub/databases/spot/eQTL/sumstats/QTS000024/QTD000429/QTD000429.all.tsv.gz	ENSG00000051825	12	122755584	TAAAAA	T	chr12_122755584_TAAAAA_T	11	0.0277778	0.0654015	0.463388	0.249989	INDEL	11	396	0.98592	ENSG00000051825	ENSG00000051825	0.881	rs373140517
QTS000024	ftp://ftp.ebi.ac.uk/pub/databases/spot/eQTL/sumstats/QTS000024/QTD000429/QTD000429.all.tsv.gz	ENSG00000086598	12	122755584	TAAAAA	T	chr12_122755584_TAAAAA_T	11	0.0277778	0.753358	-0.0926051	0.294278	INDEL	11	396	0.98592	ENSG00000086598	ENSG00000086598	115.087	rs373140517
QTS000024	ftp://ftp.ebi.ac.uk/pub/databases/spot/eQTL/sumstats/QTS000024/QTD000429/QTD000429.all.tsv.gz	ENSG00000110801	12	122755584	TAAAAA	T	chr12_122755584_TAAAAA_T	11	0.0277778	0.593685	0.106478	0.199233	INDEL	11	396	0.98592	ENSG00000110801	ENSG00000110801	1.208	rs373140517
QTS000024	ftp://ftp.ebi.ac.uk/pub/databases/spot/eQTL/sumstats/QTS000024/QTD000429/QTD000429.all.tsv.gz	ENSG00000111011	12	122755584	TAAAAA	T	chr12_122755584_TAAAAA_T	11	0.0277778	0.250544	0.208098	0.180534	INDEL	11	396	0.98592	ENSG00000111011	ENSG00000111011	44.842	rs373140517
QTS000024	ftp://ftp.ebi.ac.uk/pub/databases/spot/eQTL/sumstats/QTS000024/QTD000429/QTD000429.all.tsv.gz	ENSG00000111328	12	122755584	TAAAAA	T	chr12_122755584_TAAAAA_T	11	0.0277778	0.444716	-0.161235	0.210514	INDEL	11	396	0.98592	ENSG00000111328	ENSG00000111328	3.773	rs373140517
QTS000024	ftp://ftp.ebi.ac.uk/pub/databases/spot/eQTL/sumstats/QTS000024/QTD000429/QTD000429.all.tsv.gz	ENSG00000111358	12	122755584	TAAAAA	T	chr12_122755584_TAAAAA_T	11	0.0277778	0.321302	-0.26073	0.262177	INDEL	11	396	0.98592	ENSG00000111358	ENSG00000111358	10.411	rs373140517
QTS000024	ftp://ftp.ebi.ac.uk/pub/databases/spot/eQTL/sumstats/QTS000024/QTD000429/QTD000429.all.tsv.gz	ENSG00000111361	12	122755584	TAAAAA	T	chr12_122755584_TAAAAA_T	11	0.0277778	0.556485	-0.128879	0.218752	INDEL	11	396	0.98592	ENSG00000111361	ENSG00000111361	8.063	rs373140517
QTS000024	ftp://ftp.ebi.ac.uk/pub/databases/spot/eQTL/sumstats/QTS000024/QTD000429/QTD000429.all.tsv.gz	ENSG00000111364	12	122755584	TAAAAA	T	chr12_122755584_TAAAAA_T	11	0.0277778	0.943182	0.0172813	0.242139	INDEL	11	396	0.98592	ENSG00000111364	ENSG00000111364	2.073	rs373140517
QTS000024	ftp://ftp.ebi.ac.uk/pub/databases/spot/eQTL/sumstats/QTS000024/QTD000429/QTD000429.all.tsv.gz	ENSG00000130779	12	122755584	TAAAAA	T	chr12_122755584_TAAAAA_T	11	0.0277778	0.316945	-0.274807	0.273849	INDEL	11	396	0.98592	ENSG00000130779	ENSG00000130779	29.615	rs373140517
QTS000024	ftp://ftp.ebi.ac.uk/pub/databases/spot/eQTL/sumstats/QTS000024/QTD000429/QTD000429.all.tsv.gz	ENSG00000130787	12	122755584	TAAAAA	T	chr12_122755584_TAAAAA_T	11	0.0277778	0.693257	0.0771016	0.195163	INDEL	11	396	0.98592	ENSG00000130787	ENSG00000130787	5.849	rs373140517
QTS000024	ftp://ftp.ebi.ac.uk/pub/databases/spot/eQTL/sumstats/QTS000024/QTD000429/QTD000429.all.tsv.gz	ENSG00000130921	12	122755584	TAAAAA	T	chr12_122755584_TAAAAA_T	11	0.0277778	0.381377	0.237761	0.270959	INDEL	11	396	0.98592	ENSG00000130921	ENSG00000130921	1.005	rs373140517
QTS000024	ftp://ftp.ebi.ac.uk/pub/databases/spot/eQTL/sumstats/QTS000024/QTD000429/QTD000429.all.tsv.gz	ENSG00000139697	12	122755584	TAAAAA	T	chr12_122755584_TAAAAA_T	11	0.0277778	0.976862	-0.00604789	0.208244	INDEL	11	396	0.98592	ENSG00000139697	ENSG00000139697	19.627	rs373140517
QTS000024	ftp://ftp.ebi.ac.uk/pub/databases/spot/eQTL/sumstats/QTS000024/QTD000429/QTD000429.all.tsv.gz	ENSG00000139718	12	122755584	TAAAAA	T	chr12_122755584_TAAAAA_T	11	0.0277778	0.270813	0.193	0.174735	INDEL	11	396	0.98592	ENSG00000139718	ENSG00000139718	56.3	rs373140517
QTS000024	ftp://ftp.ebi.ac.uk/pub/databases/spot/eQTL/sumstats/QTS000024/QTD000429/QTD000429.all.tsv.gz	ENSG00000139719	12	122755584	TAAAAA	T	chr12_122755584_TAAAAA_T	11	0.0277778	0.540875	-0.141471	0.23092	INDEL	11	396	0.98592	ENSG00000139719	ENSG00000139719	2.501	rs373140517
QTS000024	ftp://ftp.ebi.ac.uk/pub/databases/spot/eQTL/sumstats/QTS000024/QTD000429/QTD000429.all.tsv.gz	ENSG00000139722	12	122755584	TAAAAA	T	chr12_122755584_TAAAAA_T	11	0.0277778	0.13196	0.354132	0.234032	INDEL	11	396	0.98592	ENSG00000139722	ENSG00000139722	10.418	rs373140517
QTS000024	ftp://ftp.ebi.ac.uk/pub/databases/spot/eQTL/sumstats/QTS000024/QTD000429/QTD000429.all.tsv.gz	ENSG00000139725	12	122755584	TAAAAA	T	chr12_122755584_TAAAAA_T	11	0.0277778	0.461552	0.220197	0.298431	INDEL	11	396	0.98592	ENSG00000139725	ENSG00000139725	0.434	rs373140517
QTS000024	ftp://ftp.ebi.ac.uk/pub/databases/spot/eQTL/sumstats/QTS000024/QTD000429/QTD000429.all.tsv.gz	ENSG00000139726	12	122755584	TAAAAA	T	chr12_122755584_TAAAAA_T	11	0.0277778	0.348111	0.228801	0.243231	INDEL	11	396	0.98592	ENSG00000139726	ENSG00000139726	10.041	rs373140517
QTS000024	ftp://ftp.ebi.ac.uk/pub/databases/spot/eQTL/sumstats/QTS000024/QTD000429/QTD000429.all.tsv.gz	ENSG00000150967	12	122755584	TAAAAA	T	chr12_122755584_TAAAAA_T	11	0.0277778	0.733935	-0.0577868	0.169755	INDEL	11	396	0.98592	ENSG00000150967	ENSG00000150967	0.744	rs373140517
QTS000024	ftp://ftp.ebi.ac.uk/pub/databases/spot/eQTL/sumstats/QTS000024/QTD000429/QTD000429.all.tsv.gz	ENSG00000150977	12	122755584	TAAAAA	T	chr12_122755584_TAAAAA_T	11	0.0277778	0.187839	0.303316	0.229448	INDEL	11	396	0.98592	ENSG00000150977	ENSG00000150977	73.666	rs373140517
QTS000024	ftp://ftp.ebi.ac.uk/pub/databases/spot/eQTL/sumstats/QTS000024/QTD000429/QTD000429.all.tsv.gz	ENSG00000158104	12	122755584	TAAAAA	T	chr12_122755584_TAAAAA_T	11	0.0277778	0.947433	-0.0191881	0.290634	INDEL	11	396	0.98592	ENSG00000158104	ENSG00000158104	6.237	rs373140517
QTS000024	ftp://ftp.ebi.ac.uk/pub/databases/spot/eQTL/sumstats/QTS000024/QTD000429/QTD000429.all.tsv.gz	ENSG00000168778	12	122755584	TAAAAA	T	chr12_122755584_TAAAAA_T	11	0.0277778	0.0654995	0.439902	0.237406	INDEL	11	396	0.98592	ENSG00000168778	ENSG00000168778	1.937	rs373140517
QTS000024	ftp://ftp.ebi.ac.uk/pub/databases/spot/eQTL/sumstats/QTS000024/QTD000429/QTD000429.all.tsv.gz	ENSG00000175727	12	122755584	TAAAAA	T	chr12_122755584_TAAAAA_T	11	0.0277778	0.895179	-0.028342	0.214815	INDEL	11	396	0.98592	ENSG00000175727	ENSG00000175727	6.735	rs373140517
QTS000024	ftp://ftp.ebi.ac.uk/pub/databases/spot/eQTL/sumstats/QTS000024/QTD000429/QTD000429.all.tsv.gz	ENSG00000176383	12	122755584	TAAAAA	T	chr12_122755584_TAAAAA_T	11	0.0277778	0.340578	-0.242342	0.253625	INDEL	11	396	0.98592	ENSG00000176383	ENSG00000176383	0.781	rs373140517
QTS000024	ftp://ftp.ebi.ac.uk/pub/databases/spot/eQTL/sumstats/QTS000024/QTD000429/QTD000429.all.tsv.gz	ENSG00000182782	12	122755584	TAAAAA	T	chr12_122755584_TAAAAA_T	11	0.0277778	0.579927	0.158851	0.286487	INDEL	11	396	0.98592	ENSG00000182782	ENSG00000182782	30.518	rs373140517
QTS000024	ftp://ftp.ebi.ac.uk/pub/databases/spot/eQTL/sumstats/QTS000024/QTD000429/QTD000429.all.tsv.gz	ENSG00000183955	12	122755584	TAAAAA	T	chr12_122755584_TAAAAA_T	11	0.0277778	0.533309	-0.123659	0.198124	INDEL	11	396	0.98592	ENSG00000183955	ENSG00000183955	7.147	rs373140517
QTS000024	ftp://ftp.ebi.ac.uk/pub/databases/spot/eQTL/sumstats/QTS000024/QTD000429/QTD000429.all.tsv.gz	ENSG00000184209	12	122755584	TAAAAA	T	chr12_122755584_TAAAAA_T	11	0.0277778	0.070063	0.426047	0.233814	INDEL	11	396	0.98592	ENSG00000184209	ENSG00000184209	6.635	rs373140517
QTS000024	ftp://ftp.ebi.ac.uk/pub/databases/spot/eQTL/sumstats/QTS000024/QTD000429/QTD000429.all.tsv.gz	ENSG00000184445	12	122755584	TAAAAA	T	chr12_122755584_TAAAAA_T	11	0.0277778	0.617162	0.159609	0.318753	INDEL	11	396	0.98592	ENSG00000184445	ENSG00000184445	1.776	rs373140517
QTS000024	ftp://ftp.ebi.ac.uk/pub/databases/spot/eQTL/sumstats/QTS000024/QTD000429/QTD000429.all.tsv.gz	ENSG00000185344	12	122755584	TAAAAA	T	chr12_122755584_TAAAAA_T	11	0.0277778	0.921502	-0.0189833	0.192376	INDEL	11	396	0.98592	ENSG00000185344	ENSG00000185344	1.947	rs373140517
QTS000024	ftp://ftp.ebi.ac.uk/pub/databases/spot/eQTL/sumstats/QTS000024/QTD000429/QTD000429.all.tsv.gz	ENSG00000204671	12	122755584	TAAAAA	T	chr12_122755584_TAAAAA_T	11	0.0277778	0.721182	-0.0993478	0.27795	INDEL	11	396	0.98592	ENSG00000204671	ENSG00000204671	0.22	rs373140517
QTS000024	ftp://ftp.ebi.ac.uk/pub/databases/spot/eQTL/sumstats/QTS000024/QTD000429/QTD000429.all.tsv.gz	ENSG00000212694	12	122755584	TAAAAA	T	chr12_122755584_TAAAAA_T	11	0.0277778	0.0822733	0.444823	0.254586	INDEL	11	396	0.98592	ENSG00000212694	ENSG00000212694	7.461	rs373140517
QTS000024	ftp://ftp.ebi.ac.uk/pub/databases/spot/eQTL/sumstats/QTS000024/QTD000429/QTD000429.all.tsv.gz	ENSG00000255398	12	122755584	TAAAAA	T	chr12_122755584_TAAAAA_T	11	0.0277778	0.388666	-0.257242	0.2977	INDEL	11	396	0.98592	ENSG00000255398	ENSG00000255398	16.309	rs373140517
QTS000024	ftp://ftp.ebi.ac.uk/pub/databases/spot/eQTL/sumstats/QTS000024/QTD000429/QTD000429.all.tsv.gz	ENSG00000256092	12	122755584	TAAAAA	T	chr12_122755584_TAAAAA_T	11	0.0277778	0.941717	-0.0219748	0.300149	INDEL	11	396	0.98592	ENSG00000256092	ENSG00000256092	0.635	rs373140517
QTS000024	ftp://ftp.ebi.ac.uk/pub/databases/spot/eQTL/sumstats/QTS000024/QTD000429/QTD000429.all.tsv.gz	ENSG00000256249	12	122755584	TAAAAA	T	chr12_122755584_TAAAAA_T	11	0.0277778	0.919652	-0.0240056	0.237651	INDEL	11	396	0.98592	ENSG00000256249	ENSG00000256249	0.845	rs373140517
QTS000024	ftp://ftp.ebi.ac.uk/pub/databases/spot/eQTL/sumstats/QTS000024/QTD000429/QTD000429.all.tsv.gz	ENSG00000256811	12	122755584	TAAAAA	T	chr12_122755584_TAAAAA_T	11	0.0277778	0.902688	0.0294028	0.240148	INDEL	11	396	0.98592	ENSG00000256811	ENSG00000256811	0.306	rs373140517
QTS000024	ftp://ftp.ebi.ac.uk/pub/databases/spot/eQTL/sumstats/QTS000024/QTD000429/QTD000429.all.tsv.gz	ENSG00000272849	12	122755584	TAAAAA	T	chr12_122755584_TAAAAA_T	11	0.0277778	0.70457	0.0894797	0.235627	INDEL	11	396	0.98592	ENSG00000272849	ENSG00000272849	11.374	rs373140517
QTS000024	ftp://ftp.ebi.ac.uk/pub/databases/spot/eQTL/sumstats/QTS000024/QTD000429/QTD000429.all.tsv.gz	ENSG00000275265	12	122755584	TAAAAA	T	chr12_122755584_TAAAAA_T	11	0.0277778	0.627049	-0.134591	0.276535	INDEL	11	396	0.98592	ENSG00000275265	ENSG00000275265	5.274	rs373140517
QTS000024	ftp://ftp.ebi.ac.uk/pub/databases/spot/eQTL/sumstats/QTS000024/QTD000429/QTD000429.all.tsv.gz	ENSG00000278084	12	122755584	TAAAAA	T	chr12_122755584_TAAAAA_T	11	0.0277778	0.315187	0.235949	0.234271	INDEL	11	396	0.98592	ENSG00000278084	ENSG00000278084	1.09	rs373140517
QTS000024	ftp://ftp.ebi.ac.uk/pub/databases/spot/eQTL/sumstats/QTS000024/QTD000429/QTD000429.all.tsv.gz	ENSG00000033030	12	122755750	G	A	chr12_122755750_G_A	70	0.194444	0.371339	0.105198	0.117386	SNP	77	396	0.99632	ENSG00000033030	ENSG00000033030	17.721	rs57366988
QTS000024	ftp://ftp.ebi.ac.uk/pub/databases/spot/eQTL/sumstats/QTS000024/QTD000429/QTD000429.all.tsv.gz	ENSG00000051825	12	122755750	G	A	chr12_122755750_G_A	70	0.194444	0.749536	-0.0376102	0.11763	SNP	77	396	0.99632	ENSG00000051825	ENSG00000051825	0.881	rs57366988
QTS000024	ftp://ftp.ebi.ac.uk/pub/databases/spot/eQTL/sumstats/QTS000024/QTD000429/QTD000429.all.tsv.gz	ENSG00000086598	12	122755750	G	A	chr12_122755750_G_A	70	0.194444	0.530486	-0.0861717	0.137115	SNP	77	396	0.99632	ENSG00000086598	ENSG00000086598	115.087	rs57366988
QTS000024	ftp://ftp.ebi.ac.uk/pub/databases/spot/eQTL/sumstats/QTS000024/QTD000429/QTD000429.all.tsv.gz	ENSG00000110801	12	122755750	G	A	chr12_122755750_G_A	70	0.194444	0.330026	0.0905722	0.0927365	SNP	77	396	0.99632	ENSG00000110801	ENSG00000110801	1.208	rs57366988
QTS000024	ftp://ftp.ebi.ac.uk/pub/databases/spot/eQTL/sumstats/QTS000024/QTD000429/QTD000429.all.tsv.gz	ENSG00000111011	12	122755750	G	A	chr12_122755750_G_A	70	0.194444	0.634822	-0.0401714	0.0844386	SNP	77	396	0.99632	ENSG00000111011	ENSG00000111011	44.842	rs57366988
QTS000024	ftp://ftp.ebi.ac.uk/pub/databases/spot/eQTL/sumstats/QTS000024/QTD000429/QTD000429.all.tsv.gz	ENSG00000111328	12	122755750	G	A	chr12_122755750_G_A	70	0.194444	0.522304	-0.0629575	0.0982127	SNP	77	396	0.99632	ENSG00000111328	ENSG00000111328	3.773	rs57366988
QTS000024	ftp://ftp.ebi.ac.uk/pub/databases/spot/eQTL/sumstats/QTS000024/QTD000429/QTD000429.all.tsv.gz	ENSG00000111358	12	122755750	G	A	chr12_122755750_G_A	70	0.194444	0.461732	-0.0902803	0.122405	SNP	77	396	0.99632	ENSG00000111358	ENSG00000111358	10.411	rs57366988
QTS000024	ftp://ftp.ebi.ac.uk/pub/databases/spot/eQTL/sumstats/QTS000024/QTD000429/QTD000429.all.tsv.gz	ENSG00000111361	12	122755750	G	A	chr12_122755750_G_A	70	0.194444	0.0168139	-0.242537	0.100518	SNP	77	396	0.99632	ENSG00000111361	ENSG00000111361	8.063	rs57366988
QTS000024	ftp://ftp.ebi.ac.uk/pub/databases/spot/eQTL/sumstats/QTS000024/QTD000429/QTD000429.all.tsv.gz	ENSG00000111364	12	122755750	G	A	chr12_122755750_G_A	70	0.194444	0.507965	0.0748079	0.112779	SNP	77	396	0.99632	ENSG00000111364	ENSG00000111364	2.073	rs57366988
QTS000024	ftp://ftp.ebi.ac.uk/pub/databases/spot/eQTL/sumstats/QTS000024/QTD000429/QTD000429.all.tsv.gz	ENSG00000130779	12	122755750	G	A	chr12_122755750_G_A	70	0.194444	0.116763	-0.200446	0.127191	SNP	77	396	0.99632	ENSG00000130779	ENSG00000130779	29.615	rs57366988
QTS000024	ftp://ftp.ebi.ac.uk/pub/databases/spot/eQTL/sumstats/QTS000024/QTD000429/QTD000429.all.tsv.gz	ENSG00000130787	12	122755750	G	A	chr12_122755750_G_A	70	0.194444	0.290357	0.0962509	0.0907679	SNP	77	396	0.99632	ENSG00000130787	ENSG00000130787	5.849	rs57366988
QTS000024	ftp://ftp.ebi.ac.uk/pub/databases/spot/eQTL/sumstats/QTS000024/QTD000429/QTD000429.all.tsv.gz	ENSG00000130921	12	122755750	G	A	chr12_122755750_G_A	70	0.194444	0.835403	0.0263427	0.126603	SNP	77	396	0.99632	ENSG00000130921	ENSG00000130921	1.005	rs57366988
QTS000024	ftp://ftp.ebi.ac.uk/pub/databases/spot/eQTL/sumstats/QTS000024/QTD000429/QTD000429.all.tsv.gz	ENSG00000139697	12	122755750	G	A	chr12_122755750_G_A	70	0.194444	0.767674	-0.0287232	0.0970843	SNP	77	396	0.99632	ENSG00000139697	ENSG00000139697	19.627	rs57366988
QTS000024	ftp://ftp.ebi.ac.uk/pub/databases/spot/eQTL/sumstats/QTS000024/QTD000429/QTD000429.all.tsv.gz	ENSG00000139718	12	122755750	G	A	chr12_122755750_G_A	70	0.194444	0.533109	0.0509963	0.0816658	SNP	77	396	0.99632	ENSG00000139718	ENSG00000139718	56.3	rs57366988
QTS000024	ftp://ftp.ebi.ac.uk/pub/databases/spot/eQTL/sumstats/QTS000024/QTD000429/QTD000429.all.tsv.gz	ENSG00000139719	12	122755750	G	A	chr12_122755750_G_A	70	0.194444	0.0936638	-0.180253	0.106965	SNP	77	396	0.99632	ENSG00000139719	ENSG00000139719	2.501	rs57366988
QTS000024	ftp://ftp.ebi.ac.uk/pub/databases/spot/eQTL/sumstats/QTS000024/QTD000429/QTD000429.all.tsv.gz	ENSG00000139722	12	122755750	G	A	chr12_122755750_G_A	70	0.194444	0.0093534	0.283155	0.1078	SNP	77	396	0.99632	ENSG00000139722	ENSG00000139722	10.418	rs57366988
QTS000024	ftp://ftp.ebi.ac.uk/pub/databases/spot/eQTL/sumstats/QTS000024/QTD000429/QTD000429.all.tsv.gz	ENSG00000139725	12	122755750	G	A	chr12_122755750_G_A	70	0.194444	0.179755	0.186761	0.138684	SNP	77	396	0.99632	ENSG00000139725	ENSG00000139725	0.434	rs57366988
QTS000024	ftp://ftp.ebi.ac.uk/pub/databases/spot/eQTL/sumstats/QTS000024/QTD000429/QTD000429.all.tsv.gz	ENSG00000139726	12	122755750	G	A	chr12_122755750_G_A	70	0.194444	3.92373e-05	-0.457507	0.10855	SNP	77	396	0.99632	ENSG00000139726	ENSG00000139726	10.041	rs57366988
QTS000024	ftp://ftp.ebi.ac.uk/pub/databases/spot/eQTL/sumstats/QTS000024/QTD000429/QTD000429.all.tsv.gz	ENSG00000150967	12	122755750	G	A	chr12_122755750_G_A	70	0.194444	0.275679	0.0862943	0.0789269	SNP	77	396	0.99632	ENSG00000150967	ENSG00000150967	0.744	rs57366988
QTS000024	ftp://ftp.ebi.ac.uk/pub/databases/spot/eQTL/sumstats/QTS000024/QTD000429/QTD000429.all.tsv.gz	ENSG00000150977	12	122755750	G	A	chr12_122755750_G_A	70	0.194444	0.25696	0.12182	0.107127	SNP	77	396	0.99632	ENSG00000150977	ENSG00000150977	73.666	rs57366988
QTS000024	ftp://ftp.ebi.ac.uk/pub/databases/spot/eQTL/sumstats/QTS000024/QTD000429/QTD000429.all.tsv.gz	ENSG00000158104	12	122755750	G	A	chr12_122755750_G_A	70	0.194444	0.875091	-0.0213329	0.13552	SNP	77	396	0.99632	ENSG00000158104	ENSG00000158104	6.237	rs57366988
QTS000024	ftp://ftp.ebi.ac.uk/pub/databases/spot/eQTL/sumstats/QTS000024/QTD000429/QTD000429.all.tsv.gz	ENSG00000168778	12	122755750	G	A	chr12_122755750_G_A	70	0.194444	0.717108	-0.0405343	0.1117	SNP	77	396	0.99632	ENSG00000168778	ENSG00000168778	1.937	rs57366988
QTS000024	ftp://ftp.ebi.ac.uk/pub/databases/spot/eQTL/sumstats/QTS000024/QTD000429/QTD000429.all.tsv.gz	ENSG00000175727	12	122755750	G	A	chr12_122755750_G_A	70	0.194444	0.685963	0.0405515	0.100131	SNP	77	396	0.99632	ENSG00000175727	ENSG00000175727	6.735	rs57366988
QTS000024	ftp://ftp.ebi.ac.uk/pub/databases/spot/eQTL/sumstats/QTS000024/QTD000429/QTD000429.all.tsv.gz	ENSG00000176383	12	122755750	G	A	chr12_122755750_G_A	70	0.194444	0.00187328	-0.364353	0.115464	SNP	77	396	0.99632	ENSG00000176383	ENSG00000176383	0.781	rs57366988
QTS000024	ftp://ftp.ebi.ac.uk/pub/databases/spot/eQTL/sumstats/QTS000024/QTD000429/QTD000429.all.tsv.gz	ENSG00000182782	12	122755750	G	A	chr12_122755750_G_A	70	0.194444	0.416164	0.108765	0.133463	SNP	77	396	0.99632	ENSG00000182782	ENSG00000182782	30.518	rs57366988
QTS000024	ftp://ftp.ebi.ac.uk/pub/databases/spot/eQTL/sumstats/QTS000024/QTD000429/QTD000429.all.tsv.gz	ENSG00000183955	12	122755750	G	A	chr12_122755750_G_A	70	0.194444	0.837745	0.0189641	0.0924761	SNP	77	396	0.99632	ENSG00000183955	ENSG00000183955	7.147	rs57366988
QTS000024	ftp://ftp.ebi.ac.uk/pub/databases/spot/eQTL/sumstats/QTS000024/QTD000429/QTD000429.all.tsv.gz	ENSG00000184209	12	122755750	G	A	chr12_122755750_G_A	70	0.194444	0.873406	-0.0175526	0.110008	SNP	77	396	0.99632	ENSG00000184209	ENSG00000184209	6.635	rs57366988
QTS000024	ftp://ftp.ebi.ac.uk/pub/databases/spot/eQTL/sumstats/QTS000024/QTD000429/QTD000429.all.tsv.gz	ENSG00000184445	12	122755750	G	A	chr12_122755750_G_A	70	0.194444	0.362515	0.135472	0.148404	SNP	77	396	0.99632	ENSG00000184445	ENSG00000184445	1.776	rs57366988
QTS000024	ftp://ftp.ebi.ac.uk/pub/databases/spot/eQTL/sumstats/QTS000024/QTD000429/QTD000429.all.tsv.gz	ENSG00000185344	12	122755750	G	A	chr12_122755750_G_A	70	0.194444	0.0134547	-0.220176	0.0882213	SNP	77	396	0.99632	ENSG00000185344	ENSG00000185344	1.947	rs57366988
QTS000024	ftp://ftp.ebi.ac.uk/pub/databases/spot/eQTL/sumstats/QTS000024/QTD000429/QTD000429.all.tsv.gz	ENSG00000204671	12	122755750	G	A	chr12_122755750_G_A	70	0.194444	0.590777	-0.069786	0.129555	SNP	77	396	0.99632	ENSG00000204671	ENSG00000204671	0.22	rs57366988
QTS000024	ftp://ftp.ebi.ac.uk/pub/databases/spot/eQTL/sumstats/QTS000024/QTD000429/QTD000429.all.tsv.gz	ENSG00000212694	12	122755750	G	A	chr12_122755750_G_A	70	0.194444	0.852411	-0.0222994	0.119692	SNP	77	396	0.99632	ENSG00000212694	ENSG00000212694	7.461	rs57366988
QTS000024	ftp://ftp.ebi.ac.uk/pub/databases/spot/eQTL/sumstats/QTS000024/QTD000429/QTD000429.all.tsv.gz	ENSG00000255398	12	122755750	G	A	chr12_122755750_G_A	70	0.194444	0.669151	0.0595078	0.139035	SNP	77	396	0.99632	ENSG00000255398	ENSG00000255398	16.309	rs57366988
QTS000024	ftp://ftp.ebi.ac.uk/pub/databases/spot/eQTL/sumstats/QTS000024/QTD000429/QTD000429.all.tsv.gz	ENSG00000256092	12	122755750	G	A	chr12_122755750_G_A	70	0.194444	0.653159	-0.0629662	0.139889	SNP	77	396	0.99632	ENSG00000256092	ENSG00000256092	0.635	rs57366988
QTS000024	ftp://ftp.ebi.ac.uk/pub/databases/spot/eQTL/sumstats/QTS000024/QTD000429/QTD000429.all.tsv.gz	ENSG00000256249	12	122755750	G	A	chr12_122755750_G_A	70	0.194444	0.716623	0.040274	0.110783	SNP	77	396	0.99632	ENSG00000256249	ENSG00000256249	0.845	rs57366988
QTS000024	ftp://ftp.ebi.ac.uk/pub/databases/spot/eQTL/sumstats/QTS000024/QTD000429/QTD000429.all.tsv.gz	ENSG00000256811	12	122755750	G	A	chr12_122755750_G_A	70	0.194444	0.905983	-0.0132446	0.111985	SNP	77	396	0.99632	ENSG00000256811	ENSG00000256811	0.306	rs57366988
QTS000024	ftp://ftp.ebi.ac.uk/pub/databases/spot/eQTL/sumstats/QTS000024/QTD000429/QTD000429.all.tsv.gz	ENSG00000272849	12	122755750	G	A	chr12_122755750_G_A	70	0.194444	0.810342	-0.0264131	0.109902	SNP	77	396	0.99632	ENSG00000272849	ENSG00000272849	11.374	rs57366988
QTS000024	ftp://ftp.ebi.ac.uk/pub/databases/spot/eQTL/sumstats/QTS000024/QTD000429/QTD000429.all.tsv.gz	ENSG00000275265	12	122755750	G	A	chr12_122755750_G_A	70	0.194444	0.0106547	-0.327058	0.126751	SNP	77	396	0.99632	ENSG00000275265	ENSG00000275265	5.274	rs57366988
QTS000024	ftp://ftp.ebi.ac.uk/pub/databases/spot/eQTL/sumstats/QTS000024/QTD000429/QTD000429.all.tsv.gz	ENSG00000278084	12	122755750	G	A	chr12_122755750_G_A	70	0.194444	0.903533	-0.0132949	0.109542	SNP	77	396	0.99632	ENSG00000278084	ENSG00000278084	1.09	rs57366988
QTS000024	ftp://ftp.ebi.ac.uk/pub/databases/spot/eQTL/sumstats/QTS000024/QTD000429/QTD000429.all.tsv.gz	ENSG00000033030	12	122756076	G	C	chr12_122756076_G_C	6	0.0151515	0.812791	-0.0787909	0.332215	SNP	6	396	0.9722	ENSG00000033030	ENSG00000033030	17.721	rs138242374
QTS000024	ftp://ftp.ebi.ac.uk/pub/databases/spot/eQTL/sumstats/QTS000024/QTD000429/QTD000429.all.tsv.gz	ENSG00000051825	12	122756076	G	C	chr12_122756076_G_C	6	0.0151515	0.00612053	-0.902907	0.325549	SNP	6	396	0.9722	ENSG00000051825	ENSG00000051825	0.881	rs138242374
QTS000024	ftp://ftp.ebi.ac.uk/pub/databases/spot/eQTL/sumstats/QTS000024/QTD000429/QTD000429.all.tsv.gz	ENSG00000086598	12	122756076	G	C	chr12_122756076_G_C	6	0.0151515	0.0161562	-0.926429	0.381582	SNP	6	396	0.9722	ENSG00000086598	ENSG00000086598	115.087	rs138242374
QTS000024	ftp://ftp.ebi.ac.uk/pub/databases/spot/eQTL/sumstats/QTS000024/QTD000429/QTD000429.all.tsv.gz	ENSG00000110801	12	122756076	G	C	chr12_122756076_G_C	6	0.0151515	0.114424	-0.4137	0.260815	SNP	6	396	0.9722	ENSG00000110801	ENSG00000110801	1.208	rs138242374
QTS000024	ftp://ftp.ebi.ac.uk/pub/databases/spot/eQTL/sumstats/QTS000024/QTD000429/QTD000429.all.tsv.gz	ENSG00000111011	12	122756076	G	C	chr12_122756076_G_C	6	0.0151515	0.533007	0.148892	0.238377	SNP	6	396	0.9722	ENSG00000111011	ENSG00000111011	44.842	rs138242374
QTS000024	ftp://ftp.ebi.ac.uk/pub/databases/spot/eQTL/sumstats/QTS000024/QTD000429/QTD000429.all.tsv.gz	ENSG00000111328	12	122756076	G	C	chr12_122756076_G_C	6	0.0151515	0.336194	-0.267092	0.276995	SNP	6	396	0.9722	ENSG00000111328	ENSG00000111328	3.773	rs138242374
QTS000024	ftp://ftp.ebi.ac.uk/pub/databases/spot/eQTL/sumstats/QTS000024/QTD000429/QTD000429.all.tsv.gz	ENSG00000111358	12	122756076	G	C	chr12_122756076_G_C	6	0.0151515	0.114757	-0.544949	0.343877	SNP	6	396	0.9722	ENSG00000111358	ENSG00000111358	10.411	rs138242374
QTS000024	ftp://ftp.ebi.ac.uk/pub/databases/spot/eQTL/sumstats/QTS000024/QTD000429/QTD000429.all.tsv.gz	ENSG00000111361	12	122756076	G	C	chr12_122756076_G_C	6	0.0151515	0.617192	0.144289	0.28818	SNP	6	396	0.9722	ENSG00000111361	ENSG00000111361	8.063	rs138242374
QTS000024	ftp://ftp.ebi.ac.uk/pub/databases/spot/eQTL/sumstats/QTS000024/QTD000429/QTD000429.all.tsv.gz	ENSG00000111364	12	122756076	G	C	chr12_122756076_G_C	6	0.0151515	0.670871	-0.135673	0.318752	SNP	6	396	0.9722	ENSG00000111364	ENSG00000111364	2.073	rs138242374
QTS000024	ftp://ftp.ebi.ac.uk/pub/databases/spot/eQTL/sumstats/QTS000024/QTD000429/QTD000429.all.tsv.gz	ENSG00000130779	12	122756076	G	C	chr12_122756076_G_C	6	0.0151515	0.854404	0.066453	0.361626	SNP	6	396	0.9722	ENSG00000130779	ENSG00000130779	29.615	rs138242374
QTS000024	ftp://ftp.ebi.ac.uk/pub/databases/spot/eQTL/sumstats/QTS000024/QTD000429/QTD000429.all.tsv.gz	ENSG00000130787	12	122756076	G	C	chr12_122756076_G_C	6	0.0151515	0.625635	0.125587	0.256979	SNP	6	396	0.9722	ENSG00000130787	ENSG00000130787	5.849	rs138242374
QTS000024	ftp://ftp.ebi.ac.uk/pub/databases/spot/eQTL/sumstats/QTS000024/QTD000429/QTD000429.all.tsv.gz	ENSG00000130921	12	122756076	G	C	chr12_122756076_G_C	6	0.0151515	0.0662184	-0.654782	0.354322	SNP	6	396	0.9722	ENSG00000130921	ENSG00000130921	1.005	rs138242374
QTS000024	ftp://ftp.ebi.ac.uk/pub/databases/spot/eQTL/sumstats/QTS000024/QTD000429/QTD000429.all.tsv.gz	ENSG00000139697	12	122756076	G	C	chr12_122756076_G_C	6	0.0151515	0.256744	0.310926	0.2733	SNP	6	396	0.9722	ENSG00000139697	ENSG00000139697	19.627	rs138242374
QTS000024	ftp://ftp.ebi.ac.uk/pub/databases/spot/eQTL/sumstats/QTS000024/QTD000429/QTD000429.all.tsv.gz	ENSG00000139718	12	122756076	G	C	chr12_122756076_G_C	6	0.0151515	0.216413	-0.285211	0.229933	SNP	6	396	0.9722	ENSG00000139718	ENSG00000139718	56.3	rs138242374
QTS000024	ftp://ftp.ebi.ac.uk/pub/databases/spot/eQTL/sumstats/QTS000024/QTD000429/QTD000429.all.tsv.gz	ENSG00000139719	12	122756076	G	C	chr12_122756076_G_C	6	0.0151515	0.241195	0.356624	0.303298	SNP	6	396	0.9722	ENSG00000139719	ENSG00000139719	2.501	rs138242374
QTS000024	ftp://ftp.ebi.ac.uk/pub/databases/spot/eQTL/sumstats/QTS000024/QTD000429/QTD000429.all.tsv.gz	ENSG00000139722	12	122756076	G	C	chr12_122756076_G_C	6	0.0151515	0.645516	0.142823	0.309971	SNP	6	396	0.9722	ENSG00000139722	ENSG00000139722	10.418	rs138242374
QTS000024	ftp://ftp.ebi.ac.uk/pub/databases/spot/eQTL/sumstats/QTS000024/QTD000429/QTD000429.all.tsv.gz	ENSG00000139725	12	122756076	G	C	chr12_122756076_G_C	6	0.0151515	0.705848	0.148745	0.393475	SNP	6	396	0.9722	ENSG00000139725	ENSG00000139725	0.434	rs138242374
QTS000024	ftp://ftp.ebi.ac.uk/pub/databases/spot/eQTL/sumstats/QTS000024/QTD000429/QTD000429.all.tsv.gz	ENSG00000139726	12	122756076	G	C	chr12_122756076_G_C	6	0.0151515	0.135823	-0.47815	0.319165	SNP	6	396	0.9722	ENSG00000139726	ENSG00000139726	10.041	rs138242374
QTS000024	ftp://ftp.ebi.ac.uk/pub/databases/spot/eQTL/sumstats/QTS000024/QTD000429/QTD000429.all.tsv.gz	ENSG00000150967	12	122756076	G	C	chr12_122756076_G_C	6	0.0151515	0.106039	0.360667	0.222049	SNP	6	396	0.9722	ENSG00000150967	ENSG00000150967	0.744	rs138242374
QTS000024	ftp://ftp.ebi.ac.uk/pub/databases/spot/eQTL/sumstats/QTS000024/QTD000429/QTD000429.all.tsv.gz	ENSG00000150977	12	122756076	G	C	chr12_122756076_G_C	6	0.0151515	0.150421	-0.435995	0.301915	SNP	6	396	0.9722	ENSG00000150977	ENSG00000150977	73.666	rs138242374
QTS000024	ftp://ftp.ebi.ac.uk/pub/databases/spot/eQTL/sumstats/QTS000024/QTD000429/QTD000429.all.tsv.gz	ENSG00000158104	12	122756076	G	C	chr12_122756076_G_C	6	0.0151515	0.492185	-0.263097	0.382286	SNP	6	396	0.9722	ENSG00000158104	ENSG00000158104	6.237	rs138242374
QTS000024	ftp://ftp.ebi.ac.uk/pub/databases/spot/eQTL/sumstats/QTS000024/QTD000429/QTD000429.all.tsv.gz	ENSG00000168778	12	122756076	G	C	chr12_122756076_G_C	6	0.0151515	0.0760042	-0.558327	0.312881	SNP	6	396	0.9722	ENSG00000168778	ENSG00000168778	1.937	rs138242374
QTS000024	ftp://ftp.ebi.ac.uk/pub/databases/spot/eQTL/sumstats/QTS000024/QTD000429/QTD000429.all.tsv.gz	ENSG00000175727	12	122756076	G	C	chr12_122756076_G_C	6	0.0151515	0.586414	-0.154074	0.282703	SNP	6	396	0.9722	ENSG00000175727	ENSG00000175727	6.735	rs138242374
QTS000024	ftp://ftp.ebi.ac.uk/pub/databases/spot/eQTL/sumstats/QTS000024/QTD000429/QTD000429.all.tsv.gz	ENSG00000176383	12	122756076	G	C	chr12_122756076_G_C	6	0.0151515	0.223859	-0.407038	0.33351	SNP	6	396	0.9722	ENSG00000176383	ENSG00000176383	0.781	rs138242374
QTS000024	ftp://ftp.ebi.ac.uk/pub/databases/spot/eQTL/sumstats/QTS000024/QTD000429/QTD000429.all.tsv.gz	ENSG00000182782	12	122756076	G	C	chr12_122756076_G_C	6	0.0151515	0.800419	-0.095589	0.377564	SNP	6	396	0.9722	ENSG00000182782	ENSG00000182782	30.518	rs138242374
QTS000024	ftp://ftp.ebi.ac.uk/pub/databases/spot/eQTL/sumstats/QTS000024/QTD000429/QTD000429.all.tsv.gz	ENSG00000183955	12	122756076	G	C	chr12_122756076_G_C	6	0.0151515	0.817405	-0.0603884	0.261176	SNP	6	396	0.9722	ENSG00000183955	ENSG00000183955	7.147	rs138242374
QTS000024	ftp://ftp.ebi.ac.uk/pub/databases/spot/eQTL/sumstats/QTS000024/QTD000429/QTD000429.all.tsv.gz	ENSG00000184209	12	122756076	G	C	chr12_122756076_G_C	6	0.0151515	0.281191	0.334774	0.309736	SNP	6	396	0.9722	ENSG00000184209	ENSG00000184209	6.635	rs138242374
QTS000024	ftp://ftp.ebi.ac.uk/pub/databases/spot/eQTL/sumstats/QTS000024/QTD000429/QTD000429.all.tsv.gz	ENSG00000184445	12	122756076	G	C	chr12_122756076_G_C	6	0.0151515	0.591193	0.225856	0.419764	SNP	6	396	0.9722	ENSG00000184445	ENSG00000184445	1.776	rs138242374
QTS000024	ftp://ftp.ebi.ac.uk/pub/databases/spot/eQTL/sumstats/QTS000024/QTD000429/QTD000429.all.tsv.gz	ENSG00000185344	12	122756076	G	C	chr12_122756076_G_C	6	0.0151515	0.00540482	-0.69839	0.248057	SNP	6	396	0.9722	ENSG00000185344	ENSG00000185344	1.947	rs138242374
QTS000024	ftp://ftp.ebi.ac.uk/pub/databases/spot/eQTL/sumstats/QTS000024/QTD000429/QTD000429.all.tsv.gz	ENSG00000204671	12	122756076	G	C	chr12_122756076_G_C	6	0.0151515	0.0542492	0.702268	0.3625	SNP	6	396	0.9722	ENSG00000204671	ENSG00000204671	0.22	rs138242374
QTS000024	ftp://ftp.ebi.ac.uk/pub/databases/spot/eQTL/sumstats/QTS000024/QTD000429/QTD000429.all.tsv.gz	ENSG00000212694	12	122756076	G	C	chr12_122756076_G_C	6	0.0151515	0.775925	-0.0963508	0.338009	SNP	6	396	0.9722	ENSG00000212694	ENSG00000212694	7.461	rs138242374
QTS000024	ftp://ftp.ebi.ac.uk/pub/databases/spot/eQTL/sumstats/QTS000024/QTD000429/QTD000429.all.tsv.gz	ENSG00000255398	12	122756076	G	C	chr12_122756076_G_C	6	0.0151515	0.55438	-0.232481	0.392505	SNP	6	396	0.9722	ENSG00000255398	ENSG00000255398	16.309	rs138242374
QTS000024	ftp://ftp.ebi.ac.uk/pub/databases/spot/eQTL/sumstats/QTS000024/QTD000429/QTD000429.all.tsv.gz	ENSG00000256092	12	122756076	G	C	chr12_122756076_G_C	6	0.0151515	0.347987	-0.37106	0.39436	SNP	6	396	0.9722	ENSG00000256092	ENSG00000256092	0.635	rs138242374
QTS000024	ftp://ftp.ebi.ac.uk/pub/databases/spot/eQTL/sumstats/QTS000024/QTD000429/QTD000429.all.tsv.gz	ENSG00000256249	12	122756076	G	C	chr12_122756076_G_C	6	0.0151515	0.914223	-0.0337604	0.312994	SNP	6	396	0.9722	ENSG00000256249	ENSG00000256249	0.845	rs138242374
QTS000024	ftp://ftp.ebi.ac.uk/pub/databases/spot/eQTL/sumstats/QTS000024/QTD000429/QTD000429.all.tsv.gz	ENSG00000256811	12	122756076	G	C	chr12_122756076_G_C	6	0.0151515	0.413394	-0.258826	0.315717	SNP	6	396	0.9722	ENSG00000256811	ENSG00000256811	0.306	rs138242374
QTS000024	ftp://ftp.ebi.ac.uk/pub/databases/spot/eQTL/sumstats/QTS000024/QTD000429/QTD000429.all.tsv.gz	ENSG00000272849	12	122756076	G	C	chr12_122756076_G_C	6	0.0151515	0.353811	-0.287911	0.309721	SNP	6	396	0.9722	ENSG00000272849	ENSG00000272849	11.374	rs138242374
QTS000024	ftp://ftp.ebi.ac.uk/pub/databases/spot/eQTL/sumstats/QTS000024/QTD000429/QTD000429.all.tsv.gz	ENSG00000275265	12	122756076	G	C	chr12_122756076_G_C	6	0.0151515	0.424362	-0.291287	0.363805	SNP	6	396	0.9722	ENSG00000275265	ENSG00000275265	5.274	rs138242374
QTS000024	ftp://ftp.ebi.ac.uk/pub/databases/spot/eQTL/sumstats/QTS000024/QTD000429/QTD000429.all.tsv.gz	ENSG00000278084	12	122756076	G	C	chr12_122756076_G_C	6	0.0151515	0.437033	0.240597	0.308886	SNP	6	396	0.9722	ENSG00000278084	ENSG00000278084	1.09	rs138242374
QTS000024	ftp://ftp.ebi.ac.uk/pub/databases/spot/eQTL/sumstats/QTS000024/QTD000429/QTD000429.all.tsv.gz	ENSG00000033030	12	122756273	AC	A	chr12_122756273_AC_A	47	0.131313	0.723596	0.0475344	0.134202	INDEL	52	396	0.99697	ENSG00000033030	ENSG00000033030	17.721	rs11291750
QTS000024	ftp://ftp.ebi.ac.uk/pub/databases/spot/eQTL/sumstats/QTS000024/QTD000429/QTD000429.all.tsv.gz	ENSG00000051825	12	122756273	AC	A	chr12_122756273_AC_A	47	0.131313	0.514523	-0.0875871	0.134114	INDEL	52	396	0.99697	ENSG00000051825	ENSG00000051825	0.881	rs11291750
QTS000024	ftp://ftp.ebi.ac.uk/pub/databases/spot/eQTL/sumstats/QTS000024/QTD000429/QTD000429.all.tsv.gz	ENSG00000086598	12	122756273	AC	A	chr12_122756273_AC_A	47	0.131313	0.223734	-0.190447	0.156002	INDEL	52	396	0.99697	ENSG00000086598	ENSG00000086598	115.087	rs11291750
QTS000024	ftp://ftp.ebi.ac.uk/pub/databases/spot/eQTL/sumstats/QTS000024/QTD000429/QTD000429.all.tsv.gz	ENSG00000110801	12	122756273	AC	A	chr12_122756273_AC_A	47	0.131313	0.585656	0.0578953	0.106014	INDEL	52	396	0.99697	ENSG00000110801	ENSG00000110801	1.208	rs11291750
QTS000024	ftp://ftp.ebi.ac.uk/pub/databases/spot/eQTL/sumstats/QTS000024/QTD000429/QTD000429.all.tsv.gz	ENSG00000111011	12	122756273	AC	A	chr12_122756273_AC_A	47	0.131313	0.659714	-0.0424993	0.0963645	INDEL	52	396	0.99697	ENSG00000111011	ENSG00000111011	44.842	rs11291750
QTS000024	ftp://ftp.ebi.ac.uk/pub/databases/spot/eQTL/sumstats/QTS000024/QTD000429/QTD000429.all.tsv.gz	ENSG00000111328	12	122756273	AC	A	chr12_122756273_AC_A	47	0.131313	0.594793	0.0597379	0.112113	INDEL	52	396	0.99697	ENSG00000111328	ENSG00000111328	3.773	rs11291750
QTS000024	ftp://ftp.ebi.ac.uk/pub/databases/spot/eQTL/sumstats/QTS000024/QTD000429/QTD000429.all.tsv.gz	ENSG00000111358	12	122756273	AC	A	chr12_122756273_AC_A	47	0.131313	0.748099	-0.04498	0.139849	INDEL	52	396	0.99697	ENSG00000111358	ENSG00000111358	10.411	rs11291750
QTS000024	ftp://ftp.ebi.ac.uk/pub/databases/spot/eQTL/sumstats/QTS000024/QTD000429/QTD000429.all.tsv.gz	ENSG00000111361	12	122756273	AC	A	chr12_122756273_AC_A	47	0.131313	0.118745	-0.181414	0.115741	INDEL	52	396	0.99697	ENSG00000111361	ENSG00000111361	8.063	rs11291750
QTS000024	ftp://ftp.ebi.ac.uk/pub/databases/spot/eQTL/sumstats/QTS000024/QTD000429/QTD000429.all.tsv.gz	ENSG00000111364	12	122756273	AC	A	chr12_122756273_AC_A	47	0.131313	0.820111	0.029339	0.128833	INDEL	52	396	0.99697	ENSG00000111364	ENSG00000111364	2.073	rs11291750
QTS000024	ftp://ftp.ebi.ac.uk/pub/databases/spot/eQTL/sumstats/QTS000024/QTD000429/QTD000429.all.tsv.gz	ENSG00000130779	12	122756273	AC	A	chr12_122756273_AC_A	47	0.131313	0.971671	-0.00519639	0.146123	INDEL	52	396	0.99697	ENSG00000130779	ENSG00000130779	29.615	rs11291750
QTS000024	ftp://ftp.ebi.ac.uk/pub/databases/spot/eQTL/sumstats/QTS000024/QTD000429/QTD000429.all.tsv.gz	ENSG00000130787	12	122756273	AC	A	chr12_122756273_AC_A	47	0.131313	0.133832	0.155491	0.103259	INDEL	52	396	0.99697	ENSG00000130787	ENSG00000130787	5.849	rs11291750
QTS000024	ftp://ftp.ebi.ac.uk/pub/databases/spot/eQTL/sumstats/QTS000024/QTD000429/QTD000429.all.tsv.gz	ENSG00000130921	12	122756273	AC	A	chr12_122756273_AC_A	47	0.131313	0.521614	-0.0926712	0.144326	INDEL	52	396	0.99697	ENSG00000130921	ENSG00000130921	1.005	rs11291750
QTS000024	ftp://ftp.ebi.ac.uk/pub/databases/spot/eQTL/sumstats/QTS000024/QTD000429/QTD000429.all.tsv.gz	ENSG00000139697	12	122756273	AC	A	chr12_122756273_AC_A	47	0.131313	0.904888	-0.0132587	0.110809	INDEL	52	396	0.99697	ENSG00000139697	ENSG00000139697	19.627	rs11291750
QTS000024	ftp://ftp.ebi.ac.uk/pub/databases/spot/eQTL/sumstats/QTS000024/QTD000429/QTD000429.all.tsv.gz	ENSG00000139718	12	122756273	AC	A	chr12_122756273_AC_A	47	0.131313	0.799328	-0.0237465	0.0932746	INDEL	52	396	0.99697	ENSG00000139718	ENSG00000139718	56.3	rs11291750
QTS000024	ftp://ftp.ebi.ac.uk/pub/databases/spot/eQTL/sumstats/QTS000024/QTD000429/QTD000429.all.tsv.gz	ENSG00000139719	12	122756273	AC	A	chr12_122756273_AC_A	47	0.131313	0.358446	-0.112984	0.122722	INDEL	52	396	0.99697	ENSG00000139719	ENSG00000139719	2.501	rs11291750
QTS000024	ftp://ftp.ebi.ac.uk/pub/databases/spot/eQTL/sumstats/QTS000024/QTD000429/QTD000429.all.tsv.gz	ENSG00000139722	12	122756273	AC	A	chr12_122756273_AC_A	47	0.131313	0.0123959	0.311123	0.123184	INDEL	52	396	0.99697	ENSG00000139722	ENSG00000139722	10.418	rs11291750
QTS000024	ftp://ftp.ebi.ac.uk/pub/databases/spot/eQTL/sumstats/QTS000024/QTD000429/QTD000429.all.tsv.gz	ENSG00000139725	12	122756273	AC	A	chr12_122756273_AC_A	47	0.131313	0.374612	0.141247	0.158697	INDEL	52	396	0.99697	ENSG00000139725	ENSG00000139725	0.434	rs11291750
QTS000024	ftp://ftp.ebi.ac.uk/pub/databases/spot/eQTL/sumstats/QTS000024/QTD000429/QTD000429.all.tsv.gz	ENSG00000139726	12	122756273	AC	A	chr12_122756273_AC_A	47	0.131313	2.87289e-06	-0.590189	0.122188	INDEL	52	396	0.99697	ENSG00000139726	ENSG00000139726	10.041	rs11291750
QTS000024	ftp://ftp.ebi.ac.uk/pub/databases/spot/eQTL/sumstats/QTS000024/QTD000429/QTD000429.all.tsv.gz	ENSG00000150967	12	122756273	AC	A	chr12_122756273_AC_A	47	0.131313	0.114395	0.142364	0.0897452	INDEL	52	396	0.99697	ENSG00000150967	ENSG00000150967	0.744	rs11291750
QTS000024	ftp://ftp.ebi.ac.uk/pub/databases/spot/eQTL/sumstats/QTS000024/QTD000429/QTD000429.all.tsv.gz	ENSG00000150977	12	122756273	AC	A	chr12_122756273_AC_A	47	0.131313	0.758507	0.037763	0.122646	INDEL	52	396	0.99697	ENSG00000150977	ENSG00000150977	73.666	rs11291750
QTS000024	ftp://ftp.ebi.ac.uk/pub/databases/spot/eQTL/sumstats/QTS000024/QTD000429/QTD000429.all.tsv.gz	ENSG00000158104	12	122756273	AC	A	chr12_122756273_AC_A	47	0.131313	0.81007	-0.0372175	0.154633	INDEL	52	396	0.99697	ENSG00000158104	ENSG00000158104	6.237	rs11291750
QTS000024	ftp://ftp.ebi.ac.uk/pub/databases/spot/eQTL/sumstats/QTS000024/QTD000429/QTD000429.all.tsv.gz	ENSG00000168778	12	122756273	AC	A	chr12_122756273_AC_A	47	0.131313	0.206796	-0.160841	0.126955	INDEL	52	396	0.99697	ENSG00000168778	ENSG00000168778	1.937	rs11291750
QTS000024	ftp://ftp.ebi.ac.uk/pub/databases/spot/eQTL/sumstats/QTS000024/QTD000429/QTD000429.all.tsv.gz	ENSG00000175727	12	122756273	AC	A	chr12_122756273_AC_A	47	0.131313	0.887592	0.0161804	0.114309	INDEL	52	396	0.99697	ENSG00000175727	ENSG00000175727	6.735	rs11291750
QTS000024	ftp://ftp.ebi.ac.uk/pub/databases/spot/eQTL/sumstats/QTS000024/QTD000429/QTD000429.all.tsv.gz	ENSG00000176383	12	122756273	AC	A	chr12_122756273_AC_A	47	0.131313	0.0122544	-0.336451	0.132992	INDEL	52	396	0.99697	ENSG00000176383	ENSG00000176383	0.781	rs11291750
QTS000024	ftp://ftp.ebi.ac.uk/pub/databases/spot/eQTL/sumstats/QTS000024/QTD000429/QTD000429.all.tsv.gz	ENSG00000182782	12	122756273	AC	A	chr12_122756273_AC_A	47	0.131313	0.682972	0.0623847	0.152506	INDEL	52	396	0.99697	ENSG00000182782	ENSG00000182782	30.518	rs11291750
QTS000024	ftp://ftp.ebi.ac.uk/pub/databases/spot/eQTL/sumstats/QTS000024/QTD000429/QTD000429.all.tsv.gz	ENSG00000183955	12	122756273	AC	A	chr12_122756273_AC_A	47	0.131313	0.32502	0.103876	0.10526	INDEL	52	396	0.99697	ENSG00000183955	ENSG00000183955	7.147	rs11291750
QTS000024	ftp://ftp.ebi.ac.uk/pub/databases/spot/eQTL/sumstats/QTS000024/QTD000429/QTD000429.all.tsv.gz	ENSG00000184209	12	122756273	AC	A	chr12_122756273_AC_A	47	0.131313	0.475963	-0.0895485	0.125369	INDEL	52	396	0.99697	ENSG00000184209	ENSG00000184209	6.635	rs11291750
QTS000024	ftp://ftp.ebi.ac.uk/pub/databases/spot/eQTL/sumstats/QTS000024/QTD000429/QTD000429.all.tsv.gz	ENSG00000184445	12	122756273	AC	A	chr12_122756273_AC_A	47	0.131313	0.981695	0.00389967	0.169734	INDEL	52	396	0.99697	ENSG00000184445	ENSG00000184445	1.776	rs11291750
QTS000024	ftp://ftp.ebi.ac.uk/pub/databases/spot/eQTL/sumstats/QTS000024/QTD000429/QTD000429.all.tsv.gz	ENSG00000185344	12	122756273	AC	A	chr12_122756273_AC_A	47	0.131313	0.208073	-0.12877	0.101928	INDEL	52	396	0.99697	ENSG00000185344	ENSG00000185344	1.947	rs11291750
QTS000024	ftp://ftp.ebi.ac.uk/pub/databases/spot/eQTL/sumstats/QTS000024/QTD000429/QTD000429.all.tsv.gz	ENSG00000204671	12	122756273	AC	A	chr12_122756273_AC_A	47	0.131313	0.574503	0.0831456	0.14783	INDEL	52	396	0.99697	ENSG00000204671	ENSG00000204671	0.22	rs11291750
QTS000024	ftp://ftp.ebi.ac.uk/pub/databases/spot/eQTL/sumstats/QTS000024/QTD000429/QTD000429.all.tsv.gz	ENSG00000212694	12	122756273	AC	A	chr12_122756273_AC_A	47	0.131313	0.453127	-0.102539	0.136388	INDEL	52	396	0.99697	ENSG00000212694	ENSG00000212694	7.461	rs11291750
QTS000024	ftp://ftp.ebi.ac.uk/pub/databases/spot/eQTL/sumstats/QTS000024/QTD000429/QTD000429.all.tsv.gz	ENSG00000255398	12	122756273	AC	A	chr12_122756273_AC_A	47	0.131313	0.823373	0.0354776	0.158716	INDEL	52	396	0.99697	ENSG00000255398	ENSG00000255398	16.309	rs11291750
QTS000024	ftp://ftp.ebi.ac.uk/pub/databases/spot/eQTL/sumstats/QTS000024/QTD000429/QTD000429.all.tsv.gz	ENSG00000256092	12	122756273	AC	A	chr12_122756273_AC_A	47	0.131313	0.689167	-0.0639593	0.159651	INDEL	52	396	0.99697	ENSG00000256092	ENSG00000256092	0.635	rs11291750
QTS000024	ftp://ftp.ebi.ac.uk/pub/databases/spot/eQTL/sumstats/QTS000024/QTD000429/QTD000429.all.tsv.gz	ENSG00000256249	12	122756273	AC	A	chr12_122756273_AC_A	47	0.131313	0.260632	0.142208	0.126027	INDEL	52	396	0.99697	ENSG00000256249	ENSG00000256249	0.845	rs11291750
QTS000024	ftp://ftp.ebi.ac.uk/pub/databases/spot/eQTL/sumstats/QTS000024/QTD000429/QTD000429.all.tsv.gz	ENSG00000256811	12	122756273	AC	A	chr12_122756273_AC_A	47	0.131313	0.846332	0.0247995	0.127782	INDEL	52	396	0.99697	ENSG00000256811	ENSG00000256811	0.306	rs11291750
QTS000024	ftp://ftp.ebi.ac.uk/pub/databases/spot/eQTL/sumstats/QTS000024/QTD000429/QTD000429.all.tsv.gz	ENSG00000272849	12	122756273	AC	A	chr12_122756273_AC_A	47	0.131313	0.809053	-0.0303498	0.125414	INDEL	52	396	0.99697	ENSG00000272849	ENSG00000272849	11.374	rs11291750
QTS000024	ftp://ftp.ebi.ac.uk/pub/databases/spot/eQTL/sumstats/QTS000024/QTD000429/QTD000429.all.tsv.gz	ENSG00000275265	12	122756273	AC	A	chr12_122756273_AC_A	47	0.131313	0.0764958	-0.260071	0.145987	INDEL	52	396	0.99697	ENSG00000275265	ENSG00000275265	5.274	rs11291750
QTS000024	ftp://ftp.ebi.ac.uk/pub/databases/spot/eQTL/sumstats/QTS000024/QTD000429/QTD000429.all.tsv.gz	ENSG00000278084	12	122756273	AC	A	chr12_122756273_AC_A	47	0.131313	0.975141	0.00390069	0.125008	INDEL	52	396	0.99697	ENSG00000278084	ENSG00000278084	1.09	rs11291750
QTS000024	ftp://ftp.ebi.ac.uk/pub/databases/spot/eQTL/sumstats/QTS000024/QTD000429/QTD000429.all.tsv.gz	ENSG00000033030	12	122756751	G	A	chr12_122756751_G_A	47	0.131313	0.723596	0.0475344	0.134202	SNP	52	396	0.99697	ENSG00000033030	ENSG00000033030	17.721	rs77800216
QTS000024	ftp://ftp.ebi.ac.uk/pub/databases/spot/eQTL/sumstats/QTS000024/QTD000429/QTD000429.all.tsv.gz	ENSG00000051825	12	122756751	G	A	chr12_122756751_G_A	47	0.131313	0.514523	-0.0875871	0.134114	SNP	52	396	0.99697	ENSG00000051825	ENSG00000051825	0.881	rs77800216
QTS000024	ftp://ftp.ebi.ac.uk/pub/databases/spot/eQTL/sumstats/QTS000024/QTD000429/QTD000429.all.tsv.gz	ENSG00000086598	12	122756751	G	A	chr12_122756751_G_A	47	0.131313	0.223734	-0.190447	0.156002	SNP	52	396	0.99697	ENSG00000086598	ENSG00000086598	115.087	rs77800216
QTS000024	ftp://ftp.ebi.ac.uk/pub/databases/spot/eQTL/sumstats/QTS000024/QTD000429/QTD000429.all.tsv.gz	ENSG00000110801	12	122756751	G	A	chr12_122756751_G_A	47	0.131313	0.585656	0.0578953	0.106014	SNP	52	396	0.99697	ENSG00000110801	ENSG00000110801	1.208	rs77800216
QTS000024	ftp://ftp.ebi.ac.uk/pub/databases/spot/eQTL/sumstats/QTS000024/QTD000429/QTD000429.all.tsv.gz	ENSG00000111011	12	122756751	G	A	chr12_122756751_G_A	47	0.131313	0.659714	-0.0424993	0.0963645	SNP	52	396	0.99697	ENSG00000111011	ENSG00000111011	44.842	rs77800216
QTS000024	ftp://ftp.ebi.ac.uk/pub/databases/spot/eQTL/sumstats/QTS000024/QTD000429/QTD000429.all.tsv.gz	ENSG00000111328	12	122756751	G	A	chr12_122756751_G_A	47	0.131313	0.594793	0.0597379	0.112113	SNP	52	396	0.99697	ENSG00000111328	ENSG00000111328	3.773	rs77800216
QTS000024	ftp://ftp.ebi.ac.uk/pub/databases/spot/eQTL/sumstats/QTS000024/QTD000429/QTD000429.all.tsv.gz	ENSG00000111358	12	122756751	G	A	chr12_122756751_G_A	47	0.131313	0.748099	-0.04498	0.139849	SNP	52	396	0.99697	ENSG00000111358	ENSG00000111358	10.411	rs77800216
QTS000024	ftp://ftp.ebi.ac.uk/pub/databases/spot/eQTL/sumstats/QTS000024/QTD000429/QTD000429.all.tsv.gz	ENSG00000111361	12	122756751	G	A	chr12_122756751_G_A	47	0.131313	0.118745	-0.181414	0.115741	SNP	52	396	0.99697	ENSG00000111361	ENSG00000111361	8.063	rs77800216
QTS000024	ftp://ftp.ebi.ac.uk/pub/databases/spot/eQTL/sumstats/QTS000024/QTD000429/QTD000429.all.tsv.gz	ENSG00000111364	12	122756751	G	A	chr12_122756751_G_A	47	0.131313	0.820111	0.029339	0.128833	SNP	52	396	0.99697	ENSG00000111364	ENSG00000111364	2.073	rs77800216
QTS000024	ftp://ftp.ebi.ac.uk/pub/databases/spot/eQTL/sumstats/QTS000024/QTD000429/QTD000429.all.tsv.gz	ENSG00000130779	12	122756751	G	A	chr12_122756751_G_A	47	0.131313	0.971671	-0.00519639	0.146123	SNP	52	396	0.99697	ENSG00000130779	ENSG00000130779	29.615	rs77800216
QTS000024	ftp://ftp.ebi.ac.uk/pub/databases/spot/eQTL/sumstats/QTS000024/QTD000429/QTD000429.all.tsv.gz	ENSG00000130787	12	122756751	G	A	chr12_122756751_G_A	47	0.131313	0.133832	0.155491	0.103259	SNP	52	396	0.99697	ENSG00000130787	ENSG00000130787	5.849	rs77800216
QTS000024	ftp://ftp.ebi.ac.uk/pub/databases/spot/eQTL/sumstats/QTS000024/QTD000429/QTD000429.all.tsv.gz	ENSG00000130921	12	122756751	G	A	chr12_122756751_G_A	47	0.131313	0.521614	-0.0926712	0.144326	SNP	52	396	0.99697	ENSG00000130921	ENSG00000130921	1.005	rs77800216
QTS000024	ftp://ftp.ebi.ac.uk/pub/databases/spot/eQTL/sumstats/QTS000024/QTD000429/QTD000429.all.tsv.gz	ENSG00000139697	12	122756751	G	A	chr12_122756751_G_A	47	0.131313	0.904888	-0.0132587	0.110809	SNP	52	396	0.99697	ENSG00000139697	ENSG00000139697	19.627	rs77800216
QTS000024	ftp://ftp.ebi.ac.uk/pub/databases/spot/eQTL/sumstats/QTS000024/QTD000429/QTD000429.all.tsv.gz	ENSG00000139718	12	122756751	G	A	chr12_122756751_G_A	47	0.131313	0.799328	-0.0237465	0.0932746	SNP	52	396	0.99697	ENSG00000139718	ENSG00000139718	56.3	rs77800216
QTS000024	ftp://ftp.ebi.ac.uk/pub/databases/spot/eQTL/sumstats/QTS000024/QTD000429/QTD000429.all.tsv.gz	ENSG00000139719	12	122756751	G	A	chr12_122756751_G_A	47	0.131313	0.358446	-0.112984	0.122722	SNP	52	396	0.99697	ENSG00000139719	ENSG00000139719	2.501	rs77800216
QTS000024	ftp://ftp.ebi.ac.uk/pub/databases/spot/eQTL/sumstats/QTS000024/QTD000429/QTD000429.all.tsv.gz	ENSG00000139722	12	122756751	G	A	chr12_122756751_G_A	47	0.131313	0.0123959	0.311123	0.123184	SNP	52	396	0.99697	ENSG00000139722	ENSG00000139722	10.418	rs77800216
QTS000024	ftp://ftp.ebi.ac.uk/pub/databases/spot/eQTL/sumstats/QTS000024/QTD000429/QTD000429.all.tsv.gz	ENSG00000139725	12	122756751	G	A	chr12_122756751_G_A	47	0.131313	0.374612	0.141247	0.158697	SNP	52	396	0.99697	ENSG00000139725	ENSG00000139725	0.434	rs77800216
QTS000024	ftp://ftp.ebi.ac.uk/pub/databases/spot/eQTL/sumstats/QTS000024/QTD000429/QTD000429.all.tsv.gz	ENSG00000139726	12	122756751	G	A	chr12_122756751_G_A	47	0.131313	2.87289e-06	-0.590189	0.122188	SNP	52	396	0.99697	ENSG00000139726	ENSG00000139726	10.041	rs77800216
QTS000024	ftp://ftp.ebi.ac.uk/pub/databases/spot/eQTL/sumstats/QTS000024/QTD000429/QTD000429.all.tsv.gz	ENSG00000150967	12	122756751	G	A	chr12_122756751_G_A	47	0.131313	0.114395	0.142364	0.0897452	SNP	52	396	0.99697	ENSG00000150967	ENSG00000150967	0.744	rs77800216
QTS000024	ftp://ftp.ebi.ac.uk/pub/databases/spot/eQTL/sumstats/QTS000024/QTD000429/QTD000429.all.tsv.gz	ENSG00000150977	12	122756751	G	A	chr12_122756751_G_A	47	0.131313	0.758507	0.037763	0.122646	SNP	52	396	0.99697	ENSG00000150977	ENSG00000150977	73.666	rs77800216
QTS000024	ftp://ftp.ebi.ac.uk/pub/databases/spot/eQTL/sumstats/QTS000024/QTD000429/QTD000429.all.tsv.gz	ENSG00000158104	12	122756751	G	A	chr12_122756751_G_A	47	0.131313	0.81007	-0.0372175	0.154633	SNP	52	396	0.99697	ENSG00000158104	ENSG00000158104	6.237	rs77800216
QTS000024	ftp://ftp.ebi.ac.uk/pub/databases/spot/eQTL/sumstats/QTS000024/QTD000429/QTD000429.all.tsv.gz	ENSG00000168778	12	122756751	G	A	chr12_122756751_G_A	47	0.131313	0.206796	-0.160841	0.126955	SNP	52	396	0.99697	ENSG00000168778	ENSG00000168778	1.937	rs77800216
QTS000024	ftp://ftp.ebi.ac.uk/pub/databases/spot/eQTL/sumstats/QTS000024/QTD000429/QTD000429.all.tsv.gz	ENSG00000175727	12	122756751	G	A	chr12_122756751_G_A	47	0.131313	0.887592	0.0161804	0.114309	SNP	52	396	0.99697	ENSG00000175727	ENSG00000175727	6.735	rs77800216
QTS000024	ftp://ftp.ebi.ac.uk/pub/databases/spot/eQTL/sumstats/QTS000024/QTD000429/QTD000429.all.tsv.gz	ENSG00000176383	12	122756751	G	A	chr12_122756751_G_A	47	0.131313	0.0122544	-0.336451	0.132992	SNP	52	396	0.99697	ENSG00000176383	ENSG00000176383	0.781	rs77800216
QTS000024	ftp://ftp.ebi.ac.uk/pub/databases/spot/eQTL/sumstats/QTS000024/QTD000429/QTD000429.all.tsv.gz	ENSG00000182782	12	122756751	G	A	chr12_122756751_G_A	47	0.131313	0.682972	0.0623847	0.152506	SNP	52	396	0.99697	ENSG00000182782	ENSG00000182782	30.518	rs77800216
QTS000024	ftp://ftp.ebi.ac.uk/pub/databases/spot/eQTL/sumstats/QTS000024/QTD000429/QTD000429.all.tsv.gz	ENSG00000183955	12	122756751	G	A	chr12_122756751_G_A	47	0.131313	0.32502	0.103876	0.10526	SNP	52	396	0.99697	ENSG00000183955	ENSG00000183955	7.147	rs77800216
QTS000024	ftp://ftp.ebi.ac.uk/pub/databases/spot/eQTL/sumstats/QTS000024/QTD000429/QTD000429.all.tsv.gz	ENSG00000184209	12	122756751	G	A	chr12_122756751_G_A	47	0.131313	0.475963	-0.0895485	0.125369	SNP	52	396	0.99697	ENSG00000184209	ENSG00000184209	6.635	rs77800216
QTS000024	ftp://ftp.ebi.ac.uk/pub/databases/spot/eQTL/sumstats/QTS000024/QTD000429/QTD000429.all.tsv.gz	ENSG00000184445	12	122756751	G	A	chr12_122756751_G_A	47	0.131313	0.981695	0.00389967	0.169734	SNP	52	396	0.99697	ENSG00000184445	ENSG00000184445	1.776	rs77800216
QTS000024	ftp://ftp.ebi.ac.uk/pub/databases/spot/eQTL/sumstats/QTS000024/QTD000429/QTD000429.all.tsv.gz	ENSG00000185344	12	122756751	G	A	chr12_122756751_G_A	47	0.131313	0.208073	-0.12877	0.101928	SNP	52	396	0.99697	ENSG00000185344	ENSG00000185344	1.947	rs77800216
QTS000024	ftp://ftp.ebi.ac.uk/pub/databases/spot/eQTL/sumstats/QTS000024/QTD000429/QTD000429.all.tsv.gz	ENSG00000204671	12	122756751	G	A	chr12_122756751_G_A	47	0.131313	0.574503	0.0831456	0.14783	SNP	52	396	0.99697	ENSG00000204671	ENSG00000204671	0.22	rs77800216
QTS000024	ftp://ftp.ebi.ac.uk/pub/databases/spot/eQTL/sumstats/QTS000024/QTD000429/QTD000429.all.tsv.gz	ENSG00000212694	12	122756751	G	A	chr12_122756751_G_A	47	0.131313	0.453127	-0.102539	0.136388	SNP	52	396	0.99697	ENSG00000212694	ENSG00000212694	7.461	rs77800216
QTS000024	ftp://ftp.ebi.ac.uk/pub/databases/spot/eQTL/sumstats/QTS000024/QTD000429/QTD000429.all.tsv.gz	ENSG00000255398	12	122756751	G	A	chr12_122756751_G_A	47	0.131313	0.823373	0.0354776	0.158716	SNP	52	396	0.99697	ENSG00000255398	ENSG00000255398	16.309	rs77800216
QTS000024	ftp://ftp.ebi.ac.uk/pub/databases/spot/eQTL/sumstats/QTS000024/QTD000429/QTD000429.all.tsv.gz	ENSG00000256092	12	122756751	G	A	chr12_122756751_G_A	47	0.131313	0.689167	-0.0639593	0.159651	SNP	52	396	0.99697	ENSG00000256092	ENSG00000256092	0.635	rs77800216
QTS000024	ftp://ftp.ebi.ac.uk/pub/databases/spot/eQTL/sumstats/QTS000024/QTD000429/QTD000429.all.tsv.gz	ENSG00000256249	12	122756751	G	A	chr12_122756751_G_A	47	0.131313	0.260632	0.142208	0.126027	SNP	52	396	0.99697	ENSG00000256249	ENSG00000256249	0.845	rs77800216
QTS000024	ftp://ftp.ebi.ac.uk/pub/databases/spot/eQTL/sumstats/QTS000024/QTD000429/QTD000429.all.tsv.gz	ENSG00000256811	12	122756751	G	A	chr12_122756751_G_A	47	0.131313	0.846332	0.0247995	0.127782	SNP	52	396	0.99697	ENSG00000256811	ENSG00000256811	0.306	rs77800216
QTS000024	ftp://ftp.ebi.ac.uk/pub/databases/spot/eQTL/sumstats/QTS000024/QTD000429/QTD000429.all.tsv.gz	ENSG00000272849	12	122756751	G	A	chr12_122756751_G_A	47	0.131313	0.809053	-0.0303498	0.125414	SNP	52	396	0.99697	ENSG00000272849	ENSG00000272849	11.374	rs77800216
QTS000024	ftp://ftp.ebi.ac.uk/pub/databases/spot/eQTL/sumstats/QTS000024/QTD000429/QTD000429.all.tsv.gz	ENSG00000275265	12	122756751	G	A	chr12_122756751_G_A	47	0.131313	0.0764958	-0.260071	0.145987	SNP	52	396	0.99697	ENSG00000275265	ENSG00000275265	5.274	rs77800216
QTS000024	ftp://ftp.ebi.ac.uk/pub/databases/spot/eQTL/sumstats/QTS000024/QTD000429/QTD000429.all.tsv.gz	ENSG00000278084	12	122756751	G	A	chr12_122756751_G_A	47	0.131313	0.975141	0.00390069	0.125008	SNP	52	396	0.99697	ENSG00000278084	ENSG00000278084	1.09	rs77800216
QTS000024	ftp://ftp.ebi.ac.uk/pub/databases/spot/eQTL/sumstats/QTS000024/QTD000429/QTD000429.all.tsv.gz	ENSG00000033030	12	122757022	A	C	chr12_122757022_A_C	6	0.0151515	0.152678	0.464791	0.323645	SNP	6	396	0.99263	ENSG00000033030	ENSG00000033030	17.721	rs149608420
QTS000024	ftp://ftp.ebi.ac.uk/pub/databases/spot/eQTL/sumstats/QTS000024/QTD000429/QTD000429.all.tsv.gz	ENSG00000051825	12	122757022	A	C	chr12_122757022_A_C	6	0.0151515	0.305039	-0.333854	0.324581	SNP	6	396	0.99263	ENSG00000051825	ENSG00000051825	0.881	rs149608420
QTS000024	ftp://ftp.ebi.ac.uk/pub/databases/spot/eQTL/sumstats/QTS000024/QTD000429/QTD000429.all.tsv.gz	ENSG00000086598	12	122757022	A	C	chr12_122757022_A_C	6	0.0151515	0.507649	-0.251773	0.379286	SNP	6	396	0.99263	ENSG00000086598	ENSG00000086598	115.087	rs149608420
QTS000024	ftp://ftp.ebi.ac.uk/pub/databases/spot/eQTL/sumstats/QTS000024/QTD000429/QTD000429.all.tsv.gz	ENSG00000110801	12	122757022	A	C	chr12_122757022_A_C	6	0.0151515	0.131076	0.387697	0.255624	SNP	6	396	0.99263	ENSG00000110801	ENSG00000110801	1.208	rs149608420
QTS000024	ftp://ftp.ebi.ac.uk/pub/databases/spot/eQTL/sumstats/QTS000024/QTD000429/QTD000429.all.tsv.gz	ENSG00000111011	12	122757022	A	C	chr12_122757022_A_C	6	0.0151515	0.781129	0.0650277	0.233696	SNP	6	396	0.99263	ENSG00000111011	ENSG00000111011	44.842	rs149608420
QTS000024	ftp://ftp.ebi.ac.uk/pub/databases/spot/eQTL/sumstats/QTS000024/QTD000429/QTD000429.all.tsv.gz	ENSG00000111328	12	122757022	A	C	chr12_122757022_A_C	6	0.0151515	0.174993	0.368515	0.270645	SNP	6	396	0.99263	ENSG00000111328	ENSG00000111328	3.773	rs149608420
QTS000024	ftp://ftp.ebi.ac.uk/pub/databases/spot/eQTL/sumstats/QTS000024/QTD000429/QTD000429.all.tsv.gz	ENSG00000111358	12	122757022	A	C	chr12_122757022_A_C	6	0.0151515	0.881611	-0.0505746	0.33912	SNP	6	396	0.99263	ENSG00000111358	ENSG00000111358	10.411	rs149608420
QTS000024	ftp://ftp.ebi.ac.uk/pub/databases/spot/eQTL/sumstats/QTS000024/QTD000429/QTD000429.all.tsv.gz	ENSG00000111361	12	122757022	A	C	chr12_122757022_A_C	6	0.0151515	0.165839	-0.39093	0.280992	SNP	6	396	0.99263	ENSG00000111361	ENSG00000111361	8.063	rs149608420
QTS000024	ftp://ftp.ebi.ac.uk/pub/databases/spot/eQTL/sumstats/QTS000024/QTD000429/QTD000429.all.tsv.gz	ENSG00000111364	12	122757022	A	C	chr12_122757022_A_C	6	0.0151515	0.0957974	0.519032	0.310016	SNP	6	396	0.99263	ENSG00000111364	ENSG00000111364	2.073	rs149608420
QTS000024	ftp://ftp.ebi.ac.uk/pub/databases/spot/eQTL/sumstats/QTS000024/QTD000429/QTD000429.all.tsv.gz	ENSG00000130779	12	122757022	A	C	chr12_122757022_A_C	6	0.0151515	0.895022	-0.0468074	0.354238	SNP	6	396	0.99263	ENSG00000130779	ENSG00000130779	29.615	rs149608420
QTS000024	ftp://ftp.ebi.ac.uk/pub/databases/spot/eQTL/sumstats/QTS000024/QTD000429/QTD000429.all.tsv.gz	ENSG00000130787	12	122757022	A	C	chr12_122757022_A_C	6	0.0151515	0.684911	-0.102323	0.251768	SNP	6	396	0.99263	ENSG00000130787	ENSG00000130787	5.849	rs149608420
QTS000024	ftp://ftp.ebi.ac.uk/pub/databases/spot/eQTL/sumstats/QTS000024/QTD000429/QTD000429.all.tsv.gz	ENSG00000130921	12	122757022	A	C	chr12_122757022_A_C	6	0.0151515	0.476696	-0.249444	0.349806	SNP	6	396	0.99263	ENSG00000130921	ENSG00000130921	1.005	rs149608420
QTS000024	ftp://ftp.ebi.ac.uk/pub/databases/spot/eQTL/sumstats/QTS000024/QTD000429/QTD000429.all.tsv.gz	ENSG00000139697	12	122757022	A	C	chr12_122757022_A_C	6	0.0151515	0.814548	-0.0630968	0.26861	SNP	6	396	0.99263	ENSG00000139697	ENSG00000139697	19.627	rs149608420
QTS000024	ftp://ftp.ebi.ac.uk/pub/databases/spot/eQTL/sumstats/QTS000024/QTD000429/QTD000429.all.tsv.gz	ENSG00000139718	12	122757022	A	C	chr12_122757022_A_C	6	0.0151515	0.449656	0.171083	0.225817	SNP	6	396	0.99263	ENSG00000139718	ENSG00000139718	56.3	rs149608420
QTS000024	ftp://ftp.ebi.ac.uk/pub/databases/spot/eQTL/sumstats/QTS000024/QTD000429/QTD000429.all.tsv.gz	ENSG00000139719	12	122757022	A	C	chr12_122757022_A_C	6	0.0151515	0.779723	0.0835081	0.298145	SNP	6	396	0.99263	ENSG00000139719	ENSG00000139719	2.501	rs149608420
QTS000024	ftp://ftp.ebi.ac.uk/pub/databases/spot/eQTL/sumstats/QTS000024/QTD000429/QTD000429.all.tsv.gz	ENSG00000139722	12	122757022	A	C	chr12_122757022_A_C	6	0.0151515	0.92929	0.0269954	0.303795	SNP	6	396	0.99263	ENSG00000139722	ENSG00000139722	10.418	rs149608420
QTS000024	ftp://ftp.ebi.ac.uk/pub/databases/spot/eQTL/sumstats/QTS000024/QTD000429/QTD000429.all.tsv.gz	ENSG00000139725	12	122757022	A	C	chr12_122757022_A_C	6	0.0151515	0.771899	0.111913	0.385481	SNP	6	396	0.99263	ENSG00000139725	ENSG00000139725	0.434	rs149608420
QTS000024	ftp://ftp.ebi.ac.uk/pub/databases/spot/eQTL/sumstats/QTS000024/QTD000429/QTD000429.all.tsv.gz	ENSG00000139726	12	122757022	A	C	chr12_122757022_A_C	6	0.0151515	0.0251103	-0.700623	0.31025	SNP	6	396	0.99263	ENSG00000139726	ENSG00000139726	10.041	rs149608420
QTS000024	ftp://ftp.ebi.ac.uk/pub/databases/spot/eQTL/sumstats/QTS000024/QTD000429/QTD000429.all.tsv.gz	ENSG00000150967	12	122757022	A	C	chr12_122757022_A_C	6	0.0151515	0.742685	-0.0720068	0.219001	SNP	6	396	0.99263	ENSG00000150967	ENSG00000150967	0.744	rs149608420
QTS000024	ftp://ftp.ebi.ac.uk/pub/databases/spot/eQTL/sumstats/QTS000024/QTD000429/QTD000429.all.tsv.gz	ENSG00000150977	12	122757022	A	C	chr12_122757022_A_C	6	0.0151515	0.421099	-0.239389	0.296888	SNP	6	396	0.99263	ENSG00000150977	ENSG00000150977	73.666	rs149608420
QTS000024	ftp://ftp.ebi.ac.uk/pub/databases/spot/eQTL/sumstats/QTS000024/QTD000429/QTD000429.all.tsv.gz	ENSG00000158104	12	122757022	A	C	chr12_122757022_A_C	6	0.0151515	0.727419	-0.130848	0.374819	SNP	6	396	0.99263	ENSG00000158104	ENSG00000158104	6.237	rs149608420
QTS000024	ftp://ftp.ebi.ac.uk/pub/databases/spot/eQTL/sumstats/QTS000024/QTD000429/QTD000429.all.tsv.gz	ENSG00000168778	12	122757022	A	C	chr12_122757022_A_C	6	0.0151515	0.994282	-0.0022185	0.309131	SNP	6	396	0.99263	ENSG00000168778	ENSG00000168778	1.937	rs149608420
QTS000024	ftp://ftp.ebi.ac.uk/pub/databases/spot/eQTL/sumstats/QTS000024/QTD000429/QTD000429.all.tsv.gz	ENSG00000175727	12	122757022	A	C	chr12_122757022_A_C	6	0.0151515	0.720746	0.0991851	0.277043	SNP	6	396	0.99263	ENSG00000175727	ENSG00000175727	6.735	rs149608420
QTS000024	ftp://ftp.ebi.ac.uk/pub/databases/spot/eQTL/sumstats/QTS000024/QTD000429/QTD000429.all.tsv.gz	ENSG00000176383	12	122757022	A	C	chr12_122757022_A_C	6	0.0151515	0.0402404	-0.66989	0.32425	SNP	6	396	0.99263	ENSG00000176383	ENSG00000176383	0.781	rs149608420
QTS000024	ftp://ftp.ebi.ac.uk/pub/databases/spot/eQTL/sumstats/QTS000024/QTD000429/QTD000429.all.tsv.gz	ENSG00000182782	12	122757022	A	C	chr12_122757022_A_C	6	0.0151515	0.965622	0.0159642	0.369897	SNP	6	396	0.99263	ENSG00000182782	ENSG00000182782	30.518	rs149608420
QTS000024	ftp://ftp.ebi.ac.uk/pub/databases/spot/eQTL/sumstats/QTS000024/QTD000429/QTD000429.all.tsv.gz	ENSG00000183955	12	122757022	A	C	chr12_122757022_A_C	6	0.0151515	0.993574	-0.00206342	0.255867	SNP	6	396	0.99263	ENSG00000183955	ENSG00000183955	7.147	rs149608420
QTS000024	ftp://ftp.ebi.ac.uk/pub/databases/spot/eQTL/sumstats/QTS000024/QTD000429/QTD000429.all.tsv.gz	ENSG00000184209	12	122757022	A	C	chr12_122757022_A_C	6	0.0151515	0.381324	-0.266541	0.303723	SNP	6	396	0.99263	ENSG00000184209	ENSG00000184209	6.635	rs149608420
QTS000024	ftp://ftp.ebi.ac.uk/pub/databases/spot/eQTL/sumstats/QTS000024/QTD000429/QTD000429.all.tsv.gz	ENSG00000184445	12	122757022	A	C	chr12_122757022_A_C	6	0.0151515	0.279747	-0.444676	0.410181	SNP	6	396	0.99263	ENSG00000184445	ENSG00000184445	1.776	rs149608420
QTS000024	ftp://ftp.ebi.ac.uk/pub/databases/spot/eQTL/sumstats/QTS000024/QTD000429/QTD000429.all.tsv.gz	ENSG00000185344	12	122757022	A	C	chr12_122757022_A_C	6	0.0151515	0.163027	-0.34576	0.246866	SNP	6	396	0.99263	ENSG00000185344	ENSG00000185344	1.947	rs149608420
QTS000024	ftp://ftp.ebi.ac.uk/pub/databases/spot/eQTL/sumstats/QTS000024/QTD000429/QTD000429.all.tsv.gz	ENSG00000204671	12	122757022	A	C	chr12_122757022_A_C	6	0.0151515	0.642079	-0.166901	0.358489	SNP	6	396	0.99263	ENSG00000204671	ENSG00000204671	0.22	rs149608420
QTS000024	ftp://ftp.ebi.ac.uk/pub/databases/spot/eQTL/sumstats/QTS000024/QTD000429/QTD000429.all.tsv.gz	ENSG00000212694	12	122757022	A	C	chr12_122757022_A_C	6	0.0151515	0.31125	0.335324	0.330234	SNP	6	396	0.99263	ENSG00000212694	ENSG00000212694	7.461	rs149608420
QTS000024	ftp://ftp.ebi.ac.uk/pub/databases/spot/eQTL/sumstats/QTS000024/QTD000429/QTD000429.all.tsv.gz	ENSG00000255398	12	122757022	A	C	chr12_122757022_A_C	6	0.0151515	0.571983	-0.217687	0.384501	SNP	6	396	0.99263	ENSG00000255398	ENSG00000255398	16.309	rs149608420
QTS000024	ftp://ftp.ebi.ac.uk/pub/databases/spot/eQTL/sumstats/QTS000024/QTD000429/QTD000429.all.tsv.gz	ENSG00000256092	12	122757022	A	C	chr12_122757022_A_C	6	0.0151515	0.578084	0.215569	0.386892	SNP	6	396	0.99263	ENSG00000256092	ENSG00000256092	0.635	rs149608420
QTS000024	ftp://ftp.ebi.ac.uk/pub/databases/spot/eQTL/sumstats/QTS000024/QTD000429/QTD000429.all.tsv.gz	ENSG00000256249	12	122757022	A	C	chr12_122757022_A_C	6	0.0151515	0.596628	0.162427	0.306361	SNP	6	396	0.99263	ENSG00000256249	ENSG00000256249	0.845	rs149608420
QTS000024	ftp://ftp.ebi.ac.uk/pub/databases/spot/eQTL/sumstats/QTS000024/QTD000429/QTD000429.all.tsv.gz	ENSG00000256811	12	122757022	A	C	chr12_122757022_A_C	6	0.0151515	0.691618	-0.123035	0.309688	SNP	6	396	0.99263	ENSG00000256811	ENSG00000256811	0.306	rs149608420
QTS000024	ftp://ftp.ebi.ac.uk/pub/databases/spot/eQTL/sumstats/QTS000024/QTD000429/QTD000429.all.tsv.gz	ENSG00000272849	12	122757022	A	C	chr12_122757022_A_C	6	0.0151515	0.396724	-0.257816	0.303498	SNP	6	396	0.99263	ENSG00000272849	ENSG00000272849	11.374	rs149608420
QTS000024	ftp://ftp.ebi.ac.uk/pub/databases/spot/eQTL/sumstats/QTS000024/QTD000429/QTD000429.all.tsv.gz	ENSG00000275265	12	122757022	A	C	chr12_122757022_A_C	6	0.0151515	0.822033	-0.0804002	0.356932	SNP	6	396	0.99263	ENSG00000275265	ENSG00000275265	5.274	rs149608420
QTS000024	ftp://ftp.ebi.ac.uk/pub/databases/spot/eQTL/sumstats/QTS000024/QTD000429/QTD000429.all.tsv.gz	ENSG00000278084	12	122757022	A	C	chr12_122757022_A_C	6	0.0151515	0.846501	0.0587456	0.303033	SNP	6	396	0.99263	ENSG00000278084	ENSG00000278084	1.09	rs149608420
QTS000024	ftp://ftp.ebi.ac.uk/pub/databases/spot/eQTL/sumstats/QTS000024/QTD000429/QTD000429.all.tsv.gz	ENSG00000033030	12	122757031	G	A	chr12_122757031_G_A	31	0.0808081	0.871737	0.0258722	0.160022	SNP	32	396	0.99956	ENSG00000033030	ENSG00000033030	17.721	rs1260122
QTS000024	ftp://ftp.ebi.ac.uk/pub/databases/spot/eQTL/sumstats/QTS000024/QTD000429/QTD000429.all.tsv.gz	ENSG00000051825	12	122757031	G	A	chr12_122757031_G_A	31	0.0808081	0.0557793	-0.305043	0.158463	SNP	32	396	0.99956	ENSG00000051825	ENSG00000051825	0.881	rs1260122
QTS000024	ftp://ftp.ebi.ac.uk/pub/databases/spot/eQTL/sumstats/QTS000024/QTD000429/QTD000429.all.tsv.gz	ENSG00000086598	12	122757031	G	A	chr12_122757031_G_A	31	0.0808081	0.136302	0.277697	0.18559	SNP	32	396	0.99956	ENSG00000086598	ENSG00000086598	115.087	rs1260122
QTS000024	ftp://ftp.ebi.ac.uk/pub/databases/spot/eQTL/sumstats/QTS000024/QTD000429/QTD000429.all.tsv.gz	ENSG00000110801	12	122757031	G	A	chr12_122757031_G_A	31	0.0808081	0.510112	-0.0833718	0.12633	SNP	32	396	0.99956	ENSG00000110801	ENSG00000110801	1.208	rs1260122
QTS000024	ftp://ftp.ebi.ac.uk/pub/databases/spot/eQTL/sumstats/QTS000024/QTD000429/QTD000429.all.tsv.gz	ENSG00000111011	12	122757031	G	A	chr12_122757031_G_A	31	0.0808081	0.872295	0.0184997	0.114927	SNP	32	396	0.99956	ENSG00000111011	ENSG00000111011	44.842	rs1260122
QTS000024	ftp://ftp.ebi.ac.uk/pub/databases/spot/eQTL/sumstats/QTS000024/QTD000429/QTD000429.all.tsv.gz	ENSG00000111328	12	122757031	G	A	chr12_122757031_G_A	31	0.0808081	0.507225	-0.0887665	0.13359	SNP	32	396	0.99956	ENSG00000111328	ENSG00000111328	3.773	rs1260122
QTS000024	ftp://ftp.ebi.ac.uk/pub/databases/spot/eQTL/sumstats/QTS000024/QTD000429/QTD000429.all.tsv.gz	ENSG00000111358	12	122757031	G	A	chr12_122757031_G_A	31	0.0808081	0.665888	0.072086	0.166673	SNP	32	396	0.99956	ENSG00000111358	ENSG00000111358	10.411	rs1260122
QTS000024	ftp://ftp.ebi.ac.uk/pub/databases/spot/eQTL/sumstats/QTS000024/QTD000429/QTD000429.all.tsv.gz	ENSG00000111361	12	122757031	G	A	chr12_122757031_G_A	31	0.0808081	0.2371	0.16412	0.138364	SNP	32	396	0.99956	ENSG00000111361	ENSG00000111361	8.063	rs1260122
QTS000024	ftp://ftp.ebi.ac.uk/pub/databases/spot/eQTL/sumstats/QTS000024/QTD000429/QTD000429.all.tsv.gz	ENSG00000111364	12	122757031	G	A	chr12_122757031_G_A	31	0.0808081	0.128235	-0.233221	0.15263	SNP	32	396	0.99956	ENSG00000111364	ENSG00000111364	2.073	rs1260122
QTS000024	ftp://ftp.ebi.ac.uk/pub/databases/spot/eQTL/sumstats/QTS000024/QTD000429/QTD000429.all.tsv.gz	ENSG00000130779	12	122757031	G	A	chr12_122757031_G_A	31	0.0808081	0.0149217	0.421181	0.171385	SNP	32	396	0.99956	ENSG00000130779	ENSG00000130779	29.615	rs1260122
QTS000024	ftp://ftp.ebi.ac.uk/pub/databases/spot/eQTL/sumstats/QTS000024/QTD000429/QTD000429.all.tsv.gz	ENSG00000130787	12	122757031	G	A	chr12_122757031_G_A	31	0.0808081	0.098661	-0.204044	0.12293	SNP	32	396	0.99956	ENSG00000130787	ENSG00000130787	5.849	rs1260122
QTS000024	ftp://ftp.ebi.ac.uk/pub/databases/spot/eQTL/sumstats/QTS000024/QTD000429/QTD000429.all.tsv.gz	ENSG00000130921	12	122757031	G	A	chr12_122757031_G_A	31	0.0808081	0.794693	-0.0448779	0.172209	SNP	32	396	0.99956	ENSG00000130921	ENSG00000130921	1.005	rs1260122
QTS000024	ftp://ftp.ebi.ac.uk/pub/databases/spot/eQTL/sumstats/QTS000024/QTD000429/QTD000429.all.tsv.gz	ENSG00000139697	12	122757031	G	A	chr12_122757031_G_A	31	0.0808081	0.70044	0.0508805	0.132044	SNP	32	396	0.99956	ENSG00000139697	ENSG00000139697	19.627	rs1260122
QTS000024	ftp://ftp.ebi.ac.uk/pub/databases/spot/eQTL/sumstats/QTS000024/QTD000429/QTD000429.all.tsv.gz	ENSG00000139718	12	122757031	G	A	chr12_122757031_G_A	31	0.0808081	0.60863	0.0570002	0.11113	SNP	32	396	0.99956	ENSG00000139718	ENSG00000139718	56.3	rs1260122
QTS000024	ftp://ftp.ebi.ac.uk/pub/databases/spot/eQTL/sumstats/QTS000024/QTD000429/QTD000429.all.tsv.gz	ENSG00000139719	12	122757031	G	A	chr12_122757031_G_A	31	0.0808081	0.229167	0.176217	0.146052	SNP	32	396	0.99956	ENSG00000139719	ENSG00000139719	2.501	rs1260122
QTS000024	ftp://ftp.ebi.ac.uk/pub/databases/spot/eQTL/sumstats/QTS000024/QTD000429/QTD000429.all.tsv.gz	ENSG00000139722	12	122757031	G	A	chr12_122757031_G_A	31	0.0808081	0.755268	0.0466198	0.149342	SNP	32	396	0.99956	ENSG00000139722	ENSG00000139722	10.418	rs1260122
QTS000024	ftp://ftp.ebi.ac.uk/pub/databases/spot/eQTL/sumstats/QTS000024/QTD000429/QTD000429.all.tsv.gz	ENSG00000139725	12	122757031	G	A	chr12_122757031_G_A	31	0.0808081	0.695648	-0.074253	0.189508	SNP	32	396	0.99956	ENSG00000139725	ENSG00000139725	0.434	rs1260122
QTS000024	ftp://ftp.ebi.ac.uk/pub/databases/spot/eQTL/sumstats/QTS000024/QTD000429/QTD000429.all.tsv.gz	ENSG00000139726	12	122757031	G	A	chr12_122757031_G_A	31	0.0808081	0.05054	0.301256	0.153051	SNP	32	396	0.99956	ENSG00000139726	ENSG00000139726	10.041	rs1260122
QTS000024	ftp://ftp.ebi.ac.uk/pub/databases/spot/eQTL/sumstats/QTS000024/QTD000429/QTD000429.all.tsv.gz	ENSG00000150967	12	122757031	G	A	chr12_122757031_G_A	31	0.0808081	0.188702	0.141444	0.107207	SNP	32	396	0.99956	ENSG00000150967	ENSG00000150967	0.744	rs1260122
QTS000024	ftp://ftp.ebi.ac.uk/pub/databases/spot/eQTL/sumstats/QTS000024/QTD000429/QTD000429.all.tsv.gz	ENSG00000150977	12	122757031	G	A	chr12_122757031_G_A	31	0.0808081	0.0428688	-0.294882	0.144607	SNP	32	396	0.99956	ENSG00000150977	ENSG00000150977	73.666	rs1260122
QTS000024	ftp://ftp.ebi.ac.uk/pub/databases/spot/eQTL/sumstats/QTS000024/QTD000429/QTD000429.all.tsv.gz	ENSG00000158104	12	122757031	G	A	chr12_122757031_G_A	31	0.0808081	0.476368	-0.131383	0.184107	SNP	32	396	0.99956	ENSG00000158104	ENSG00000158104	6.237	rs1260122
QTS000024	ftp://ftp.ebi.ac.uk/pub/databases/spot/eQTL/sumstats/QTS000024/QTD000429/QTD000429.all.tsv.gz	ENSG00000168778	12	122757031	G	A	chr12_122757031_G_A	31	0.0808081	0.0427072	-0.306735	0.150301	SNP	32	396	0.99956	ENSG00000168778	ENSG00000168778	1.937	rs1260122
QTS000024	ftp://ftp.ebi.ac.uk/pub/databases/spot/eQTL/sumstats/QTS000024/QTD000429/QTD000429.all.tsv.gz	ENSG00000175727	12	122757031	G	A	chr12_122757031_G_A	31	0.0808081	0.0116451	-0.341266	0.133917	SNP	32	396	0.99956	ENSG00000175727	ENSG00000175727	6.735	rs1260122
QTS000024	ftp://ftp.ebi.ac.uk/pub/databases/spot/eQTL/sumstats/QTS000024/QTD000429/QTD000429.all.tsv.gz	ENSG00000176383	12	122757031	G	A	chr12_122757031_G_A	31	0.0808081	0.562882	0.0933988	0.161137	SNP	32	396	0.99956	ENSG00000176383	ENSG00000176383	0.781	rs1260122
QTS000024	ftp://ftp.ebi.ac.uk/pub/databases/spot/eQTL/sumstats/QTS000024/QTD000429/QTD000429.all.tsv.gz	ENSG00000182782	12	122757031	G	A	chr12_122757031_G_A	31	0.0808081	0.0558776	0.346495	0.18007	SNP	32	396	0.99956	ENSG00000182782	ENSG00000182782	30.518	rs1260122
QTS000024	ftp://ftp.ebi.ac.uk/pub/databases/spot/eQTL/sumstats/QTS000024/QTD000429/QTD000429.all.tsv.gz	ENSG00000183955	12	122757031	G	A	chr12_122757031_G_A	31	0.0808081	0.227363	-0.151782	0.12531	SNP	32	396	0.99956	ENSG00000183955	ENSG00000183955	7.147	rs1260122
QTS000024	ftp://ftp.ebi.ac.uk/pub/databases/spot/eQTL/sumstats/QTS000024/QTD000429/QTD000429.all.tsv.gz	ENSG00000184209	12	122757031	G	A	chr12_122757031_G_A	31	0.0808081	0.0902553	0.252878	0.148485	SNP	32	396	0.99956	ENSG00000184209	ENSG00000184209	6.635	rs1260122
QTS000024	ftp://ftp.ebi.ac.uk/pub/databases/spot/eQTL/sumstats/QTS000024/QTD000429/QTD000429.all.tsv.gz	ENSG00000184445	12	122757031	G	A	chr12_122757031_G_A	31	0.0808081	0.892039	0.0274987	0.202325	SNP	32	396	0.99956	ENSG00000184445	ENSG00000184445	1.776	rs1260122
QTS000024	ftp://ftp.ebi.ac.uk/pub/databases/spot/eQTL/sumstats/QTS000024/QTD000429/QTD000429.all.tsv.gz	ENSG00000185344	12	122757031	G	A	chr12_122757031_G_A	31	0.0808081	0.0594148	0.229246	0.120852	SNP	32	396	0.99956	ENSG00000185344	ENSG00000185344	1.947	rs1260122
QTS000024	ftp://ftp.ebi.ac.uk/pub/databases/spot/eQTL/sumstats/QTS000024/QTD000429/QTD000429.all.tsv.gz	ENSG00000204671	12	122757031	G	A	chr12_122757031_G_A	31	0.0808081	0.878543	-0.0269892	0.176365	SNP	32	396	0.99956	ENSG00000204671	ENSG00000204671	0.22	rs1260122
QTS000024	ftp://ftp.ebi.ac.uk/pub/databases/spot/eQTL/sumstats/QTS000024/QTD000429/QTD000429.all.tsv.gz	ENSG00000212694	12	122757031	G	A	chr12_122757031_G_A	31	0.0808081	0.399411	0.137271	0.162519	SNP	32	396	0.99956	ENSG00000212694	ENSG00000212694	7.461	rs1260122
QTS000024	ftp://ftp.ebi.ac.uk/pub/databases/spot/eQTL/sumstats/QTS000024/QTD000429/QTD000429.all.tsv.gz	ENSG00000255398	12	122757031	G	A	chr12_122757031_G_A	31	0.0808081	0.0221464	0.430424	0.186533	SNP	32	396	0.99956	ENSG00000255398	ENSG00000255398	16.309	rs1260122
QTS000024	ftp://ftp.ebi.ac.uk/pub/databases/spot/eQTL/sumstats/QTS000024/QTD000429/QTD000429.all.tsv.gz	ENSG00000256092	12	122757031	G	A	chr12_122757031_G_A	31	0.0808081	0.000843614	-0.626838	0.184674	SNP	32	396	0.99956	ENSG00000256092	ENSG00000256092	0.635	rs1260122
QTS000024	ftp://ftp.ebi.ac.uk/pub/databases/spot/eQTL/sumstats/QTS000024/QTD000429/QTD000429.all.tsv.gz	ENSG00000256249	12	122757031	G	A	chr12_122757031_G_A	31	0.0808081	0.709617	0.056203	0.150698	SNP	32	396	0.99956	ENSG00000256249	ENSG00000256249	0.845	rs1260122
QTS000024	ftp://ftp.ebi.ac.uk/pub/databases/spot/eQTL/sumstats/QTS000024/QTD000429/QTD000429.all.tsv.gz	ENSG00000256811	12	122757031	G	A	chr12_122757031_G_A	31	0.0808081	0.424808	-0.121645	0.152076	SNP	32	396	0.99956	ENSG00000256811	ENSG00000256811	0.306	rs1260122
QTS000024	ftp://ftp.ebi.ac.uk/pub/databases/spot/eQTL/sumstats/QTS000024/QTD000429/QTD000429.all.tsv.gz	ENSG00000272849	12	122757031	G	A	chr12_122757031_G_A	31	0.0808081	0.181558	0.199548	0.148797	SNP	32	396	0.99956	ENSG00000272849	ENSG00000272849	11.374	rs1260122
QTS000024	ftp://ftp.ebi.ac.uk/pub/databases/spot/eQTL/sumstats/QTS000024/QTD000429/QTD000429.all.tsv.gz	ENSG00000275265	12	122757031	G	A	chr12_122757031_G_A	31	0.0808081	0.899128	0.0222807	0.175523	SNP	32	396	0.99956	ENSG00000275265	ENSG00000275265	5.274	rs1260122
QTS000024	ftp://ftp.ebi.ac.uk/pub/databases/spot/eQTL/sumstats/QTS000024/QTD000429/QTD000429.all.tsv.gz	ENSG00000278084	12	122757031	G	A	chr12_122757031_G_A	31	0.0808081	0.694861	0.0585226	0.148956	SNP	32	396	0.99956	ENSG00000278084	ENSG00000278084	1.09	rs1260122
QTS000024	ftp://ftp.ebi.ac.uk/pub/databases/spot/eQTL/sumstats/QTS000024/QTD000429/QTD000429.all.tsv.gz	ENSG00000033030	12	122757061	C	T	chr12_122757061_C_T	70	0.194444	0.380825	0.102835	0.117058	SNP	77	396	0.99895	ENSG00000033030	ENSG00000033030	17.721	rs75876669
QTS000024	ftp://ftp.ebi.ac.uk/pub/databases/spot/eQTL/sumstats/QTS000024/QTD000429/QTD000429.all.tsv.gz	ENSG00000051825	12	122757061	C	T	chr12_122757061_C_T	70	0.194444	0.750021	-0.0374267	0.117291	SNP	77	396	0.99895	ENSG00000051825	ENSG00000051825	0.881	rs75876669
QTS000024	ftp://ftp.ebi.ac.uk/pub/databases/spot/eQTL/sumstats/QTS000024/QTD000429/QTD000429.all.tsv.gz	ENSG00000086598	12	122757061	C	T	chr12_122757061_C_T	70	0.194444	0.521544	-0.0877983	0.136714	SNP	77	396	0.99895	ENSG00000086598	ENSG00000086598	115.087	rs75876669
QTS000024	ftp://ftp.ebi.ac.uk/pub/databases/spot/eQTL/sumstats/QTS000024/QTD000429/QTD000429.all.tsv.gz	ENSG00000110801	12	122757061	C	T	chr12_122757061_C_T	70	0.194444	0.327704	0.0907447	0.092467	SNP	77	396	0.99895	ENSG00000110801	ENSG00000110801	1.208	rs75876669
QTS000024	ftp://ftp.ebi.ac.uk/pub/databases/spot/eQTL/sumstats/QTS000024/QTD000429/QTD000429.all.tsv.gz	ENSG00000111011	12	122757061	C	T	chr12_122757061_C_T	70	0.194444	0.64853	-0.0384419	0.0841995	SNP	77	396	0.99895	ENSG00000111011	ENSG00000111011	44.842	rs75876669
QTS000024	ftp://ftp.ebi.ac.uk/pub/databases/spot/eQTL/sumstats/QTS000024/QTD000429/QTD000429.all.tsv.gz	ENSG00000111328	12	122757061	C	T	chr12_122757061_C_T	70	0.194444	0.524342	-0.0624693	0.0979309	SNP	77	396	0.99895	ENSG00000111328	ENSG00000111328	3.773	rs75876669
QTS000024	ftp://ftp.ebi.ac.uk/pub/databases/spot/eQTL/sumstats/QTS000024/QTD000429/QTD000429.all.tsv.gz	ENSG00000111358	12	122757061	C	T	chr12_122757061_C_T	70	0.194444	0.466951	-0.0889762	0.122057	SNP	77	396	0.99895	ENSG00000111358	ENSG00000111358	10.411	rs75876669
QTS000024	ftp://ftp.ebi.ac.uk/pub/databases/spot/eQTL/sumstats/QTS000024/QTD000429/QTD000429.all.tsv.gz	ENSG00000111361	12	122757061	C	T	chr12_122757061_C_T	70	0.194444	0.0179093	-0.239522	0.100259	SNP	77	396	0.99895	ENSG00000111361	ENSG00000111361	8.063	rs75876669
QTS000024	ftp://ftp.ebi.ac.uk/pub/databases/spot/eQTL/sumstats/QTS000024/QTD000429/QTD000429.all.tsv.gz	ENSG00000111364	12	122757061	C	T	chr12_122757061_C_T	70	0.194444	0.506345	0.0748772	0.112453	SNP	77	396	0.99895	ENSG00000111364	ENSG00000111364	2.073	rs75876669
QTS000024	ftp://ftp.ebi.ac.uk/pub/databases/spot/eQTL/sumstats/QTS000024/QTD000429/QTD000429.all.tsv.gz	ENSG00000130779	12	122757061	C	T	chr12_122757061_C_T	70	0.194444	0.111454	-0.202804	0.126799	SNP	77	396	0.99895	ENSG00000130779	ENSG00000130779	29.615	rs75876669
QTS000024	ftp://ftp.ebi.ac.uk/pub/databases/spot/eQTL/sumstats/QTS000024/QTD000429/QTD000429.all.tsv.gz	ENSG00000130787	12	122757061	C	T	chr12_122757061_C_T	70	0.194444	0.279575	0.0981394	0.0904937	SNP	77	396	0.99895	ENSG00000130787	ENSG00000130787	5.849	rs75876669
QTS000024	ftp://ftp.ebi.ac.uk/pub/databases/spot/eQTL/sumstats/QTS000024/QTD000429/QTD000429.all.tsv.gz	ENSG00000130921	12	122757061	C	T	chr12_122757061_C_T	70	0.194444	0.806037	0.0310402	0.126232	SNP	77	396	0.99895	ENSG00000130921	ENSG00000130921	1.005	rs75876669
QTS000024	ftp://ftp.ebi.ac.uk/pub/databases/spot/eQTL/sumstats/QTS000024/QTD000429/QTD000429.all.tsv.gz	ENSG00000139697	12	122757061	C	T	chr12_122757061_C_T	70	0.194444	0.767309	-0.0286868	0.0968046	SNP	77	396	0.99895	ENSG00000139697	ENSG00000139697	19.627	rs75876669
QTS000024	ftp://ftp.ebi.ac.uk/pub/databases/spot/eQTL/sumstats/QTS000024/QTD000429/QTD000429.all.tsv.gz	ENSG00000139718	12	122757061	C	T	chr12_122757061_C_T	70	0.194444	0.542909	0.0496394	0.0814346	SNP	77	396	0.99895	ENSG00000139718	ENSG00000139718	56.3	rs75876669
QTS000024	ftp://ftp.ebi.ac.uk/pub/databases/spot/eQTL/sumstats/QTS000024/QTD000429/QTD000429.all.tsv.gz	ENSG00000139719	12	122757061	C	T	chr12_122757061_C_T	70	0.194444	0.0887706	-0.18245	0.106632	SNP	77	396	0.99895	ENSG00000139719	ENSG00000139719	2.501	rs75876669
QTS000024	ftp://ftp.ebi.ac.uk/pub/databases/spot/eQTL/sumstats/QTS000024/QTD000429/QTD000429.all.tsv.gz	ENSG00000139722	12	122757061	C	T	chr12_122757061_C_T	70	0.194444	0.00934516	0.282371	0.107489	SNP	77	396	0.99895	ENSG00000139722	ENSG00000139722	10.418	rs75876669
QTS000024	ftp://ftp.ebi.ac.uk/pub/databases/spot/eQTL/sumstats/QTS000024/QTD000429/QTD000429.all.tsv.gz	ENSG00000139725	12	122757061	C	T	chr12_122757061_C_T	70	0.194444	0.178534	0.186744	0.138281	SNP	77	396	0.99895	ENSG00000139725	ENSG00000139725	0.434	rs75876669
QTS000024	ftp://ftp.ebi.ac.uk/pub/databases/spot/eQTL/sumstats/QTS000024/QTD000429/QTD000429.all.tsv.gz	ENSG00000139726	12	122757061	C	T	chr12_122757061_C_T	70	0.194444	3.58246e-05	-0.458408	0.108186	SNP	77	396	0.99895	ENSG00000139726	ENSG00000139726	10.041	rs75876669
QTS000024	ftp://ftp.ebi.ac.uk/pub/databases/spot/eQTL/sumstats/QTS000024/QTD000429/QTD000429.all.tsv.gz	ENSG00000150967	12	122757061	C	T	chr12_122757061_C_T	70	0.194444	0.266788	0.0876518	0.0786899	SNP	77	396	0.99895	ENSG00000150967	ENSG00000150967	0.744	rs75876669
QTS000024	ftp://ftp.ebi.ac.uk/pub/databases/spot/eQTL/sumstats/QTS000024/QTD000429/QTD000429.all.tsv.gz	ENSG00000150977	12	122757061	C	T	chr12_122757061_C_T	70	0.194444	0.247004	0.124037	0.106802	SNP	77	396	0.99895	ENSG00000150977	ENSG00000150977	73.666	rs75876669
QTS000024	ftp://ftp.ebi.ac.uk/pub/databases/spot/eQTL/sumstats/QTS000024/QTD000429/QTD000429.all.tsv.gz	ENSG00000158104	12	122757061	C	T	chr12_122757061_C_T	70	0.194444	0.883631	-0.0198064	0.135131	SNP	77	396	0.99895	ENSG00000158104	ENSG00000158104	6.237	rs75876669
QTS000024	ftp://ftp.ebi.ac.uk/pub/databases/spot/eQTL/sumstats/QTS000024/QTD000429/QTD000429.all.tsv.gz	ENSG00000168778	12	122757061	C	T	chr12_122757061_C_T	70	0.194444	0.721437	-0.0397722	0.111379	SNP	77	396	0.99895	ENSG00000168778	ENSG00000168778	1.937	rs75876669
QTS000024	ftp://ftp.ebi.ac.uk/pub/databases/spot/eQTL/sumstats/QTS000024/QTD000429/QTD000429.all.tsv.gz	ENSG00000175727	12	122757061	C	T	chr12_122757061_C_T	70	0.194444	0.670418	0.0425572	0.0998382	SNP	77	396	0.99895	ENSG00000175727	ENSG00000175727	6.735	rs75876669
QTS000024	ftp://ftp.ebi.ac.uk/pub/databases/spot/eQTL/sumstats/QTS000024/QTD000429/QTD000429.all.tsv.gz	ENSG00000176383	12	122757061	C	T	chr12_122757061_C_T	70	0.194444	0.00172679	-0.36603	0.115084	SNP	77	396	0.99895	ENSG00000176383	ENSG00000176383	0.781	rs75876669
QTS000024	ftp://ftp.ebi.ac.uk/pub/databases/spot/eQTL/sumstats/QTS000024/QTD000429/QTD000429.all.tsv.gz	ENSG00000182782	12	122757061	C	T	chr12_122757061_C_T	70	0.194444	0.412858	0.109221	0.133075	SNP	77	396	0.99895	ENSG00000182782	ENSG00000182782	30.518	rs75876669
QTS000024	ftp://ftp.ebi.ac.uk/pub/databases/spot/eQTL/sumstats/QTS000024/QTD000429/QTD000429.all.tsv.gz	ENSG00000183955	12	122757061	C	T	chr12_122757061_C_T	70	0.194444	0.860861	0.0161856	0.0922126	SNP	77	396	0.99895	ENSG00000183955	ENSG00000183955	7.147	rs75876669
QTS000024	ftp://ftp.ebi.ac.uk/pub/databases/spot/eQTL/sumstats/QTS000024/QTD000429/QTD000429.all.tsv.gz	ENSG00000184209	12	122757061	C	T	chr12_122757061_C_T	70	0.194444	0.882455	-0.0162415	0.109692	SNP	77	396	0.99895	ENSG00000184209	ENSG00000184209	6.635	rs75876669
QTS000024	ftp://ftp.ebi.ac.uk/pub/databases/spot/eQTL/sumstats/QTS000024/QTD000429/QTD000429.all.tsv.gz	ENSG00000184445	12	122757061	C	T	chr12_122757061_C_T	70	0.194444	0.354548	0.137335	0.147965	SNP	77	396	0.99895	ENSG00000184445	ENSG00000184445	1.776	rs75876669
QTS000024	ftp://ftp.ebi.ac.uk/pub/databases/spot/eQTL/sumstats/QTS000024/QTD000429/QTD000429.all.tsv.gz	ENSG00000185344	12	122757061	C	T	chr12_122757061_C_T	70	0.194444	0.01379	-0.218772	0.0879777	SNP	77	396	0.99895	ENSG00000185344	ENSG00000185344	1.947	rs75876669
QTS000024	ftp://ftp.ebi.ac.uk/pub/databases/spot/eQTL/sumstats/QTS000024/QTD000429/QTD000429.all.tsv.gz	ENSG00000204671	12	122757061	C	T	chr12_122757061_C_T	70	0.194444	0.601503	-0.0675846	0.129188	SNP	77	396	0.99895	ENSG00000204671	ENSG00000204671	0.22	rs75876669
QTS000024	ftp://ftp.ebi.ac.uk/pub/databases/spot/eQTL/sumstats/QTS000024/QTD000429/QTD000429.all.tsv.gz	ENSG00000212694	12	122757061	C	T	chr12_122757061_C_T	70	0.194444	0.854463	-0.0219225	0.119348	SNP	77	396	0.99895	ENSG00000212694	ENSG00000212694	7.461	rs75876669
QTS000024	ftp://ftp.ebi.ac.uk/pub/databases/spot/eQTL/sumstats/QTS000024/QTD000429/QTD000429.all.tsv.gz	ENSG00000255398	12	122757061	C	T	chr12_122757061_C_T	70	0.194444	0.673526	0.0585037	0.138637	SNP	77	396	0.99895	ENSG00000255398	ENSG00000255398	16.309	rs75876669
QTS000024	ftp://ftp.ebi.ac.uk/pub/databases/spot/eQTL/sumstats/QTS000024/QTD000429/QTD000429.all.tsv.gz	ENSG00000256092	12	122757061	C	T	chr12_122757061_C_T	70	0.194444	0.659875	-0.0614874	0.139489	SNP	77	396	0.99895	ENSG00000256092	ENSG00000256092	0.635	rs75876669
QTS000024	ftp://ftp.ebi.ac.uk/pub/databases/spot/eQTL/sumstats/QTS000024/QTD000429/QTD000429.all.tsv.gz	ENSG00000256249	12	122757061	C	T	chr12_122757061_C_T	70	0.194444	0.718161	0.0399304	0.110465	SNP	77	396	0.99895	ENSG00000256249	ENSG00000256249	0.845	rs75876669
QTS000024	ftp://ftp.ebi.ac.uk/pub/databases/spot/eQTL/sumstats/QTS000024/QTD000429/QTD000429.all.tsv.gz	ENSG00000256811	12	122757061	C	T	chr12_122757061_C_T	70	0.194444	0.904181	-0.0134606	0.111662	SNP	77	396	0.99895	ENSG00000256811	ENSG00000256811	0.306	rs75876669
QTS000024	ftp://ftp.ebi.ac.uk/pub/databases/spot/eQTL/sumstats/QTS000024/QTD000429/QTD000429.all.tsv.gz	ENSG00000272849	12	122757061	C	T	chr12_122757061_C_T	70	0.194444	0.802929	-0.0273874	0.109584	SNP	77	396	0.99895	ENSG00000272849	ENSG00000272849	11.374	rs75876669
QTS000024	ftp://ftp.ebi.ac.uk/pub/databases/spot/eQTL/sumstats/QTS000024/QTD000429/QTD000429.all.tsv.gz	ENSG00000275265	12	122757061	C	T	chr12_122757061_C_T	70	0.194444	0.0110054	-0.324699	0.126406	SNP	77	396	0.99895	ENSG00000275265	ENSG00000275265	5.274	rs75876669
QTS000024	ftp://ftp.ebi.ac.uk/pub/databases/spot/eQTL/sumstats/QTS000024/QTD000429/QTD000429.all.tsv.gz	ENSG00000278084	12	122757061	C	T	chr12_122757061_C_T	70	0.194444	0.921179	-0.0108229	0.109228	SNP	77	396	0.99895	ENSG00000278084	ENSG00000278084	1.09	rs75876669
QTS000024	ftp://ftp.ebi.ac.uk/pub/databases/spot/eQTL/sumstats/QTS000024/QTD000429/QTD000429.all.tsv.gz	ENSG00000033030	12	122757140	A	C	chr12_122757140_A_C	13	0.0353535	0.915362	0.0213354	0.200475	SNP	14	396	0.99634	ENSG00000033030	ENSG00000033030	17.721	rs75955869
QTS000024	ftp://ftp.ebi.ac.uk/pub/databases/spot/eQTL/sumstats/QTS000024/QTD000429/QTD000429.all.tsv.gz	ENSG00000051825	12	122757140	A	C	chr12_122757140_A_C	13	0.0353535	0.311861	-0.202778	0.199953	SNP	14	396	0.99634	ENSG00000051825	ENSG00000051825	0.881	rs75955869
QTS000024	ftp://ftp.ebi.ac.uk/pub/databases/spot/eQTL/sumstats/QTS000024/QTD000429/QTD000429.all.tsv.gz	ENSG00000086598	12	122757140	A	C	chr12_122757140_A_C	13	0.0353535	0.321075	0.232108	0.233286	SNP	14	396	0.99634	ENSG00000086598	ENSG00000086598	115.087	rs75955869
QTS000024	ftp://ftp.ebi.ac.uk/pub/databases/spot/eQTL/sumstats/QTS000024/QTD000429/QTD000429.all.tsv.gz	ENSG00000110801	12	122757140	A	C	chr12_122757140_A_C	13	0.0353535	0.679275	0.0655847	0.158373	SNP	14	396	0.99634	ENSG00000110801	ENSG00000110801	1.208	rs75955869
QTS000024	ftp://ftp.ebi.ac.uk/pub/databases/spot/eQTL/sumstats/QTS000024/QTD000429/QTD000429.all.tsv.gz	ENSG00000111011	12	122757140	A	C	chr12_122757140_A_C	13	0.0353535	0.290804	-0.152074	0.143545	SNP	14	396	0.99634	ENSG00000111011	ENSG00000111011	44.842	rs75955869
QTS000024	ftp://ftp.ebi.ac.uk/pub/databases/spot/eQTL/sumstats/QTS000024/QTD000429/QTD000429.all.tsv.gz	ENSG00000111328	12	122757140	A	C	chr12_122757140_A_C	13	0.0353535	0.199336	-0.214858	0.166802	SNP	14	396	0.99634	ENSG00000111328	ENSG00000111328	3.773	rs75955869
QTS000024	ftp://ftp.ebi.ac.uk/pub/databases/spot/eQTL/sumstats/QTS000024/QTD000429/QTD000429.all.tsv.gz	ENSG00000111358	12	122757140	A	C	chr12_122757140_A_C	13	0.0353535	0.978759	0.00556957	0.208906	SNP	14	396	0.99634	ENSG00000111358	ENSG00000111358	10.411	rs75955869
QTS000024	ftp://ftp.ebi.ac.uk/pub/databases/spot/eQTL/sumstats/QTS000024/QTD000429/QTD000429.all.tsv.gz	ENSG00000111361	12	122757140	A	C	chr12_122757140_A_C	13	0.0353535	0.207014	-0.219378	0.173243	SNP	14	396	0.99634	ENSG00000111361	ENSG00000111361	8.063	rs75955869
QTS000024	ftp://ftp.ebi.ac.uk/pub/databases/spot/eQTL/sumstats/QTS000024/QTD000429/QTD000429.all.tsv.gz	ENSG00000111364	12	122757140	A	C	chr12_122757140_A_C	13	0.0353535	0.463656	0.141104	0.19214	SNP	14	396	0.99634	ENSG00000111364	ENSG00000111364	2.073	rs75955869
QTS000024	ftp://ftp.ebi.ac.uk/pub/databases/spot/eQTL/sumstats/QTS000024/QTD000429/QTD000429.all.tsv.gz	ENSG00000130779	12	122757140	A	C	chr12_122757140_A_C	13	0.0353535	0.0672911	-0.397995	0.216224	SNP	14	396	0.99634	ENSG00000130779	ENSG00000130779	29.615	rs75955869
QTS000024	ftp://ftp.ebi.ac.uk/pub/databases/spot/eQTL/sumstats/QTS000024/QTD000429/QTD000429.all.tsv.gz	ENSG00000130787	12	122757140	A	C	chr12_122757140_A_C	13	0.0353535	0.451936	-0.116776	0.154915	SNP	14	396	0.99634	ENSG00000130787	ENSG00000130787	5.849	rs75955869
QTS000024	ftp://ftp.ebi.ac.uk/pub/databases/spot/eQTL/sumstats/QTS000024/QTD000429/QTD000429.all.tsv.gz	ENSG00000130921	12	122757140	A	C	chr12_122757140_A_C	13	0.0353535	0.523873	0.137644	0.215535	SNP	14	396	0.99634	ENSG00000130921	ENSG00000130921	1.005	rs75955869
QTS000024	ftp://ftp.ebi.ac.uk/pub/databases/spot/eQTL/sumstats/QTS000024/QTD000429/QTD000429.all.tsv.gz	ENSG00000139697	12	122757140	A	C	chr12_122757140_A_C	13	0.0353535	0.759201	-0.050789	0.165442	SNP	14	396	0.99634	ENSG00000139697	ENSG00000139697	19.627	rs75955869
QTS000024	ftp://ftp.ebi.ac.uk/pub/databases/spot/eQTL/sumstats/QTS000024/QTD000429/QTD000429.all.tsv.gz	ENSG00000139718	12	122757140	A	C	chr12_122757140_A_C	13	0.0353535	0.557335	0.0818257	0.139187	SNP	14	396	0.99634	ENSG00000139718	ENSG00000139718	56.3	rs75955869
QTS000024	ftp://ftp.ebi.ac.uk/pub/databases/spot/eQTL/sumstats/QTS000024/QTD000429/QTD000429.all.tsv.gz	ENSG00000139719	12	122757140	A	C	chr12_122757140_A_C	13	0.0353535	0.314525	-0.184749	0.183184	SNP	14	396	0.99634	ENSG00000139719	ENSG00000139719	2.501	rs75955869
QTS000024	ftp://ftp.ebi.ac.uk/pub/databases/spot/eQTL/sumstats/QTS000024/QTD000429/QTD000429.all.tsv.gz	ENSG00000139722	12	122757140	A	C	chr12_122757140_A_C	13	0.0353535	0.613698	-0.0945635	0.187007	SNP	14	396	0.99634	ENSG00000139722	ENSG00000139722	10.418	rs75955869
QTS000024	ftp://ftp.ebi.ac.uk/pub/databases/spot/eQTL/sumstats/QTS000024/QTD000429/QTD000429.all.tsv.gz	ENSG00000139725	12	122757140	A	C	chr12_122757140_A_C	13	0.0353535	0.699668	0.0917289	0.237409	SNP	14	396	0.99634	ENSG00000139725	ENSG00000139725	0.434	rs75955869
QTS000024	ftp://ftp.ebi.ac.uk/pub/databases/spot/eQTL/sumstats/QTS000024/QTD000429/QTD000429.all.tsv.gz	ENSG00000139726	12	122757140	A	C	chr12_122757140_A_C	13	0.0353535	0.40686	-0.160774	0.193389	SNP	14	396	0.99634	ENSG00000139726	ENSG00000139726	10.041	rs75955869
QTS000024	ftp://ftp.ebi.ac.uk/pub/databases/spot/eQTL/sumstats/QTS000024/QTD000429/QTD000429.all.tsv.gz	ENSG00000150967	12	122757140	A	C	chr12_122757140_A_C	13	0.0353535	0.824094	-0.0300341	0.134923	SNP	14	396	0.99634	ENSG00000150967	ENSG00000150967	0.744	rs75955869
QTS000024	ftp://ftp.ebi.ac.uk/pub/databases/spot/eQTL/sumstats/QTS000024/QTD000429/QTD000429.all.tsv.gz	ENSG00000150977	12	122757140	A	C	chr12_122757140_A_C	13	0.0353535	0.666964	0.0789235	0.18311	SNP	14	396	0.99634	ENSG00000150977	ENSG00000150977	73.666	rs75955869
QTS000024	ftp://ftp.ebi.ac.uk/pub/databases/spot/eQTL/sumstats/QTS000024/QTD000429/QTD000429.all.tsv.gz	ENSG00000158104	12	122757140	A	C	chr12_122757140_A_C	13	0.0353535	0.869778	0.0379142	0.230943	SNP	14	396	0.99634	ENSG00000158104	ENSG00000158104	6.237	rs75955869
QTS000024	ftp://ftp.ebi.ac.uk/pub/databases/spot/eQTL/sumstats/QTS000024/QTD000429/QTD000429.all.tsv.gz	ENSG00000168778	12	122757140	A	C	chr12_122757140_A_C	13	0.0353535	0.858322	-0.034037	0.190404	SNP	14	396	0.99634	ENSG00000168778	ENSG00000168778	1.937	rs75955869
QTS000024	ftp://ftp.ebi.ac.uk/pub/databases/spot/eQTL/sumstats/QTS000024/QTD000429/QTD000429.all.tsv.gz	ENSG00000175727	12	122757140	A	C	chr12_122757140_A_C	13	0.0353535	0.551468	0.101761	0.170549	SNP	14	396	0.99634	ENSG00000175727	ENSG00000175727	6.735	rs75955869
QTS000024	ftp://ftp.ebi.ac.uk/pub/databases/spot/eQTL/sumstats/QTS000024/QTD000429/QTD000429.all.tsv.gz	ENSG00000176383	12	122757140	A	C	chr12_122757140_A_C	13	0.0353535	0.44054	-0.155923	0.20172	SNP	14	396	0.99634	ENSG00000176383	ENSG00000176383	0.781	rs75955869
QTS000024	ftp://ftp.ebi.ac.uk/pub/databases/spot/eQTL/sumstats/QTS000024/QTD000429/QTD000429.all.tsv.gz	ENSG00000182782	12	122757140	A	C	chr12_122757140_A_C	13	0.0353535	0.731099	0.0783992	0.227779	SNP	14	396	0.99634	ENSG00000182782	ENSG00000182782	30.518	rs75955869
QTS000024	ftp://ftp.ebi.ac.uk/pub/databases/spot/eQTL/sumstats/QTS000024/QTD000429/QTD000429.all.tsv.gz	ENSG00000183955	12	122757140	A	C	chr12_122757140_A_C	13	0.0353535	0.515917	-0.102473	0.157428	SNP	14	396	0.99634	ENSG00000183955	ENSG00000183955	7.147	rs75955869
QTS000024	ftp://ftp.ebi.ac.uk/pub/databases/spot/eQTL/sumstats/QTS000024/QTD000429/QTD000429.all.tsv.gz	ENSG00000184209	12	122757140	A	C	chr12_122757140_A_C	13	0.0353535	0.520253	-0.120639	0.18727	SNP	14	396	0.99634	ENSG00000184209	ENSG00000184209	6.635	rs75955869
QTS000024	ftp://ftp.ebi.ac.uk/pub/databases/spot/eQTL/sumstats/QTS000024/QTD000429/QTD000429.all.tsv.gz	ENSG00000184445	12	122757140	A	C	chr12_122757140_A_C	13	0.0353535	0.250499	0.29115	0.25256	SNP	14	396	0.99634	ENSG00000184445	ENSG00000184445	1.776	rs75955869
QTS000024	ftp://ftp.ebi.ac.uk/pub/databases/spot/eQTL/sumstats/QTS000024/QTD000429/QTD000429.all.tsv.gz	ENSG00000185344	12	122757140	A	C	chr12_122757140_A_C	13	0.0353535	0.0241314	-0.342825	0.150764	SNP	14	396	0.99634	ENSG00000185344	ENSG00000185344	1.947	rs75955869
QTS000024	ftp://ftp.ebi.ac.uk/pub/databases/spot/eQTL/sumstats/QTS000024/QTD000429/QTD000429.all.tsv.gz	ENSG00000204671	12	122757140	A	C	chr12_122757140_A_C	13	0.0353535	0.130719	-0.333336	0.219577	SNP	14	396	0.99634	ENSG00000204671	ENSG00000204671	0.22	rs75955869
QTS000024	ftp://ftp.ebi.ac.uk/pub/databases/spot/eQTL/sumstats/QTS000024/QTD000429/QTD000429.all.tsv.gz	ENSG00000212694	12	122757140	A	C	chr12_122757140_A_C	13	0.0353535	0.550215	-0.121979	0.203792	SNP	14	396	0.99634	ENSG00000212694	ENSG00000212694	7.461	rs75955869
QTS000024	ftp://ftp.ebi.ac.uk/pub/databases/spot/eQTL/sumstats/QTS000024/QTD000429/QTD000429.all.tsv.gz	ENSG00000255398	12	122757140	A	C	chr12_122757140_A_C	13	0.0353535	0.268592	0.262175	0.236261	SNP	14	396	0.99634	ENSG00000255398	ENSG00000255398	16.309	rs75955869
QTS000024	ftp://ftp.ebi.ac.uk/pub/databases/spot/eQTL/sumstats/QTS000024/QTD000429/QTD000429.all.tsv.gz	ENSG00000256092	12	122757140	A	C	chr12_122757140_A_C	13	0.0353535	0.943647	-0.0168832	0.238519	SNP	14	396	0.99634	ENSG00000256092	ENSG00000256092	0.635	rs75955869
QTS000024	ftp://ftp.ebi.ac.uk/pub/databases/spot/eQTL/sumstats/QTS000024/QTD000429/QTD000429.all.tsv.gz	ENSG00000256249	12	122757140	A	C	chr12_122757140_A_C	13	0.0353535	0.330104	-0.183943	0.188369	SNP	14	396	0.99634	ENSG00000256249	ENSG00000256249	0.845	rs75955869
QTS000024	ftp://ftp.ebi.ac.uk/pub/databases/spot/eQTL/sumstats/QTS000024/QTD000429/QTD000429.all.tsv.gz	ENSG00000256811	12	122757140	A	C	chr12_122757140_A_C	13	0.0353535	0.535911	-0.118234	0.190645	SNP	14	396	0.99634	ENSG00000256811	ENSG00000256811	0.306	rs75955869
QTS000024	ftp://ftp.ebi.ac.uk/pub/databases/spot/eQTL/sumstats/QTS000024/QTD000429/QTD000429.all.tsv.gz	ENSG00000272849	12	122757140	A	C	chr12_122757140_A_C	13	0.0353535	0.713313	-0.0689043	0.18725	SNP	14	396	0.99634	ENSG00000272849	ENSG00000272849	11.374	rs75955869
QTS000024	ftp://ftp.ebi.ac.uk/pub/databases/spot/eQTL/sumstats/QTS000024/QTD000429/QTD000429.all.tsv.gz	ENSG00000275265	12	122757140	A	C	chr12_122757140_A_C	13	0.0353535	0.201335	-0.280729	0.218914	SNP	14	396	0.99634	ENSG00000275265	ENSG00000275265	5.274	rs75955869
QTS000024	ftp://ftp.ebi.ac.uk/pub/databases/spot/eQTL/sumstats/QTS000024/QTD000429/QTD000429.all.tsv.gz	ENSG00000278084	12	122757140	A	C	chr12_122757140_A_C	13	0.0353535	0.288827	-0.19798	0.186109	SNP	14	396	0.99634	ENSG00000278084	ENSG00000278084	1.09	rs75955869
QTS000024	ftp://ftp.ebi.ac.uk/pub/databases/spot/eQTL/sumstats/QTS000024/QTD000429/QTD000429.all.tsv.gz	ENSG00000033030	12	122757379	A	T	chr12_122757379_A_T	12	0.030303	0.776133	0.066063	0.231978	SNP	12	396	0.99813	ENSG00000033030	ENSG00000033030	17.721	rs74970176
QTS000024	ftp://ftp.ebi.ac.uk/pub/databases/spot/eQTL/sumstats/QTS000024/QTD000429/QTD000429.all.tsv.gz	ENSG00000051825	12	122757379	A	T	chr12_122757379_A_T	12	0.030303	0.147699	-0.335461	0.230739	SNP	12	396	0.99813	ENSG00000051825	ENSG00000051825	0.881	rs74970176
QTS000024	ftp://ftp.ebi.ac.uk/pub/databases/spot/eQTL/sumstats/QTS000024/QTD000429/QTD000429.all.tsv.gz	ENSG00000086598	12	122757379	A	T	chr12_122757379_A_T	12	0.030303	0.349512	0.253315	0.270077	SNP	12	396	0.99813	ENSG00000086598	ENSG00000086598	115.087	rs74970176
QTS000024	ftp://ftp.ebi.ac.uk/pub/databases/spot/eQTL/sumstats/QTS000024/QTD000429/QTD000429.all.tsv.gz	ENSG00000110801	12	122757379	A	T	chr12_122757379_A_T	12	0.030303	0.550089	0.109689	0.183201	SNP	12	396	0.99813	ENSG00000110801	ENSG00000110801	1.208	rs74970176
QTS000024	ftp://ftp.ebi.ac.uk/pub/databases/spot/eQTL/sumstats/QTS000024/QTD000429/QTD000429.all.tsv.gz	ENSG00000111011	12	122757379	A	T	chr12_122757379_A_T	12	0.030303	0.504341	-0.111346	0.166438	SNP	12	396	0.99813	ENSG00000111011	ENSG00000111011	44.842	rs74970176
QTS000024	ftp://ftp.ebi.ac.uk/pub/databases/spot/eQTL/sumstats/QTS000024/QTD000429/QTD000429.all.tsv.gz	ENSG00000111328	12	122757379	A	T	chr12_122757379_A_T	12	0.030303	0.520453	-0.124724	0.193704	SNP	12	396	0.99813	ENSG00000111328	ENSG00000111328	3.773	rs74970176
QTS000024	ftp://ftp.ebi.ac.uk/pub/databases/spot/eQTL/sumstats/QTS000024/QTD000429/QTD000429.all.tsv.gz	ENSG00000111358	12	122757379	A	T	chr12_122757379_A_T	12	0.030303	0.850505	-0.0456291	0.241756	SNP	12	396	0.99813	ENSG00000111358	ENSG00000111358	10.411	rs74970176
QTS000024	ftp://ftp.ebi.ac.uk/pub/databases/spot/eQTL/sumstats/QTS000024/QTD000429/QTD000429.all.tsv.gz	ENSG00000111361	12	122757379	A	T	chr12_122757379_A_T	12	0.030303	0.205917	-0.254511	0.2005	SNP	12	396	0.99813	ENSG00000111361	ENSG00000111361	8.063	rs74970176
QTS000024	ftp://ftp.ebi.ac.uk/pub/databases/spot/eQTL/sumstats/QTS000024/QTD000429/QTD000429.all.tsv.gz	ENSG00000111364	12	122757379	A	T	chr12_122757379_A_T	12	0.030303	0.723567	0.0788631	0.222626	SNP	12	396	0.99813	ENSG00000111364	ENSG00000111364	2.073	rs74970176
QTS000024	ftp://ftp.ebi.ac.uk/pub/databases/spot/eQTL/sumstats/QTS000024/QTD000429/QTD000429.all.tsv.gz	ENSG00000130779	12	122757379	A	T	chr12_122757379_A_T	12	0.030303	0.164911	-0.350287	0.251224	SNP	12	396	0.99813	ENSG00000130779	ENSG00000130779	29.615	rs74970176
QTS000024	ftp://ftp.ebi.ac.uk/pub/databases/spot/eQTL/sumstats/QTS000024/QTD000429/QTD000429.all.tsv.gz	ENSG00000130787	12	122757379	A	T	chr12_122757379_A_T	12	0.030303	0.226101	-0.217225	0.178852	SNP	12	396	0.99813	ENSG00000130787	ENSG00000130787	5.849	rs74970176
QTS000024	ftp://ftp.ebi.ac.uk/pub/databases/spot/eQTL/sumstats/QTS000024/QTD000429/QTD000429.all.tsv.gz	ENSG00000130921	12	122757379	A	T	chr12_122757379_A_T	12	0.030303	0.767094	0.0740567	0.249669	SNP	12	396	0.99813	ENSG00000130921	ENSG00000130921	1.005	rs74970176
QTS000024	ftp://ftp.ebi.ac.uk/pub/databases/spot/eQTL/sumstats/QTS000024/QTD000429/QTD000429.all.tsv.gz	ENSG00000139697	12	122757379	A	T	chr12_122757379_A_T	12	0.030303	0.892107	-0.0260131	0.191516	SNP	12	396	0.99813	ENSG00000139697	ENSG00000139697	19.627	rs74970176
QTS000024	ftp://ftp.ebi.ac.uk/pub/databases/spot/eQTL/sumstats/QTS000024/QTD000429/QTD000429.all.tsv.gz	ENSG00000139718	12	122757379	A	T	chr12_122757379_A_T	12	0.030303	0.956945	0.00871695	0.16124	SNP	12	396	0.99813	ENSG00000139718	ENSG00000139718	56.3	rs74970176
QTS000024	ftp://ftp.ebi.ac.uk/pub/databases/spot/eQTL/sumstats/QTS000024/QTD000429/QTD000429.all.tsv.gz	ENSG00000139719	12	122757379	A	T	chr12_122757379_A_T	12	0.030303	0.479642	-0.150384	0.212308	SNP	12	396	0.99813	ENSG00000139719	ENSG00000139719	2.501	rs74970176
QTS000024	ftp://ftp.ebi.ac.uk/pub/databases/spot/eQTL/sumstats/QTS000024/QTD000429/QTD000429.all.tsv.gz	ENSG00000139722	12	122757379	A	T	chr12_122757379_A_T	12	0.030303	0.425425	-0.172714	0.216209	SNP	12	396	0.99813	ENSG00000139722	ENSG00000139722	10.418	rs74970176
QTS000024	ftp://ftp.ebi.ac.uk/pub/databases/spot/eQTL/sumstats/QTS000024/QTD000429/QTD000429.all.tsv.gz	ENSG00000139725	12	122757379	A	T	chr12_122757379_A_T	12	0.030303	0.996402	0.00124138	0.27488	SNP	12	396	0.99813	ENSG00000139725	ENSG00000139725	0.434	rs74970176
QTS000024	ftp://ftp.ebi.ac.uk/pub/databases/spot/eQTL/sumstats/QTS000024/QTD000429/QTD000429.all.tsv.gz	ENSG00000139726	12	122757379	A	T	chr12_122757379_A_T	12	0.030303	0.476114	-0.159895	0.223932	SNP	12	396	0.99813	ENSG00000139726	ENSG00000139726	10.041	rs74970176
QTS000024	ftp://ftp.ebi.ac.uk/pub/databases/spot/eQTL/sumstats/QTS000024/QTD000429/QTD000429.all.tsv.gz	ENSG00000150967	12	122757379	A	T	chr12_122757379_A_T	12	0.030303	0.793272	-0.0409801	0.156146	SNP	12	396	0.99813	ENSG00000150967	ENSG00000150967	0.744	rs74970176
QTS000024	ftp://ftp.ebi.ac.uk/pub/databases/spot/eQTL/sumstats/QTS000024/QTD000429/QTD000429.all.tsv.gz	ENSG00000150977	12	122757379	A	T	chr12_122757379_A_T	12	0.030303	0.758525	0.0652631	0.211977	SNP	12	396	0.99813	ENSG00000150977	ENSG00000150977	73.666	rs74970176
QTS000024	ftp://ftp.ebi.ac.uk/pub/databases/spot/eQTL/sumstats/QTS000024/QTD000429/QTD000429.all.tsv.gz	ENSG00000158104	12	122757379	A	T	chr12_122757379_A_T	12	0.030303	0.905316	-0.0318384	0.267294	SNP	12	396	0.99813	ENSG00000158104	ENSG00000158104	6.237	rs74970176
QTS000024	ftp://ftp.ebi.ac.uk/pub/databases/spot/eQTL/sumstats/QTS000024/QTD000429/QTD000429.all.tsv.gz	ENSG00000168778	12	122757379	A	T	chr12_122757379_A_T	12	0.030303	0.425925	-0.175554	0.220003	SNP	12	396	0.99813	ENSG00000168778	ENSG00000168778	1.937	rs74970176
QTS000024	ftp://ftp.ebi.ac.uk/pub/databases/spot/eQTL/sumstats/QTS000024/QTD000429/QTD000429.all.tsv.gz	ENSG00000175727	12	122757379	A	T	chr12_122757379_A_T	12	0.030303	0.835785	-0.0410091	0.197555	SNP	12	396	0.99813	ENSG00000175727	ENSG00000175727	6.735	rs74970176
QTS000024	ftp://ftp.ebi.ac.uk/pub/databases/spot/eQTL/sumstats/QTS000024/QTD000429/QTD000429.all.tsv.gz	ENSG00000176383	12	122757379	A	T	chr12_122757379_A_T	12	0.030303	0.350838	-0.218206	0.233287	SNP	12	396	0.99813	ENSG00000176383	ENSG00000176383	0.781	rs74970176
QTS000024	ftp://ftp.ebi.ac.uk/pub/databases/spot/eQTL/sumstats/QTS000024/QTD000429/QTD000429.all.tsv.gz	ENSG00000182782	12	122757379	A	T	chr12_122757379_A_T	12	0.030303	0.497437	0.179064	0.263375	SNP	12	396	0.99813	ENSG00000182782	ENSG00000182782	30.518	rs74970176
QTS000024	ftp://ftp.ebi.ac.uk/pub/databases/spot/eQTL/sumstats/QTS000024/QTD000429/QTD000429.all.tsv.gz	ENSG00000183955	12	122757379	A	T	chr12_122757379_A_T	12	0.030303	0.712771	-0.0672319	0.182344	SNP	12	396	0.99813	ENSG00000183955	ENSG00000183955	7.147	rs74970176
QTS000024	ftp://ftp.ebi.ac.uk/pub/databases/spot/eQTL/sumstats/QTS000024/QTD000429/QTD000429.all.tsv.gz	ENSG00000184209	12	122757379	A	T	chr12_122757379_A_T	12	0.030303	0.656429	-0.0966312	0.216867	SNP	12	396	0.99813	ENSG00000184209	ENSG00000184209	6.635	rs74970176
QTS000024	ftp://ftp.ebi.ac.uk/pub/databases/spot/eQTL/sumstats/QTS000024/QTD000429/QTD000429.all.tsv.gz	ENSG00000184445	12	122757379	A	T	chr12_122757379_A_T	12	0.030303	0.259635	0.33057	0.292343	SNP	12	396	0.99813	ENSG00000184445	ENSG00000184445	1.776	rs74970176
QTS000024	ftp://ftp.ebi.ac.uk/pub/databases/spot/eQTL/sumstats/QTS000024/QTD000429/QTD000429.all.tsv.gz	ENSG00000185344	12	122757379	A	T	chr12_122757379_A_T	12	0.030303	0.0401264	-0.361558	0.174905	SNP	12	396	0.99813	ENSG00000185344	ENSG00000185344	1.947	rs74970176
QTS000024	ftp://ftp.ebi.ac.uk/pub/databases/spot/eQTL/sumstats/QTS000024/QTD000429/QTD000429.all.tsv.gz	ENSG00000204671	12	122757379	A	T	chr12_122757379_A_T	12	0.030303	0.494	-0.175033	0.255397	SNP	12	396	0.99813	ENSG00000204671	ENSG00000204671	0.22	rs74970176
QTS000024	ftp://ftp.ebi.ac.uk/pub/databases/spot/eQTL/sumstats/QTS000024/QTD000429/QTD000429.all.tsv.gz	ENSG00000212694	12	122757379	A	T	chr12_122757379_A_T	12	0.030303	0.780005	-0.0660265	0.236042	SNP	12	396	0.99813	ENSG00000212694	ENSG00000212694	7.461	rs74970176
QTS000024	ftp://ftp.ebi.ac.uk/pub/databases/spot/eQTL/sumstats/QTS000024/QTD000429/QTD000429.all.tsv.gz	ENSG00000255398	12	122757379	A	T	chr12_122757379_A_T	12	0.030303	0.186819	0.361796	0.273051	SNP	12	396	0.99813	ENSG00000255398	ENSG00000255398	16.309	rs74970176
QTS000024	ftp://ftp.ebi.ac.uk/pub/databases/spot/eQTL/sumstats/QTS000024/QTD000429/QTD000429.all.tsv.gz	ENSG00000256092	12	122757379	A	T	chr12_122757379_A_T	12	0.030303	0.47289	-0.198279	0.275667	SNP	12	396	0.99813	ENSG00000256092	ENSG00000256092	0.635	rs74970176
QTS000024	ftp://ftp.ebi.ac.uk/pub/databases/spot/eQTL/sumstats/QTS000024/QTD000429/QTD000429.all.tsv.gz	ENSG00000256249	12	122757379	A	T	chr12_122757379_A_T	12	0.030303	0.366734	-0.197339	0.21809	SNP	12	396	0.99813	ENSG00000256249	ENSG00000256249	0.845	rs74970176
QTS000024	ftp://ftp.ebi.ac.uk/pub/databases/spot/eQTL/sumstats/QTS000024/QTD000429/QTD000429.all.tsv.gz	ENSG00000256811	12	122757379	A	T	chr12_122757379_A_T	12	0.030303	0.886673	-0.0315206	0.220865	SNP	12	396	0.99813	ENSG00000256811	ENSG00000256811	0.306	rs74970176
QTS000024	ftp://ftp.ebi.ac.uk/pub/databases/spot/eQTL/sumstats/QTS000024/QTD000429/QTD000429.all.tsv.gz	ENSG00000272849	12	122757379	A	T	chr12_122757379_A_T	12	0.030303	0.976587	-0.00637108	0.216795	SNP	12	396	0.99813	ENSG00000272849	ENSG00000272849	11.374	rs74970176
QTS000024	ftp://ftp.ebi.ac.uk/pub/databases/spot/eQTL/sumstats/QTS000024/QTD000429/QTD000429.all.tsv.gz	ENSG00000275265	12	122757379	A	T	chr12_122757379_A_T	12	0.030303	0.13483	-0.379912	0.252944	SNP	12	396	0.99813	ENSG00000275265	ENSG00000275265	5.274	rs74970176
QTS000024	ftp://ftp.ebi.ac.uk/pub/databases/spot/eQTL/sumstats/QTS000024/QTD000429/QTD000429.all.tsv.gz	ENSG00000278084	12	122757379	A	T	chr12_122757379_A_T	12	0.030303	0.325732	-0.212341	0.215489	SNP	12	396	0.99813	ENSG00000278084	ENSG00000278084	1.09	rs74970176
QTS000024	ftp://ftp.ebi.ac.uk/pub/databases/spot/eQTL/sumstats/QTS000024/QTD000429/QTD000429.all.tsv.gz	ENSG00000033030	12	122757544	T	A	chr12_122757544_T_A	47	0.131313	0.723596	0.0475344	0.134202	SNP	52	396	0.99697	ENSG00000033030	ENSG00000033030	17.721	rs7980906
QTS000024	ftp://ftp.ebi.ac.uk/pub/databases/spot/eQTL/sumstats/QTS000024/QTD000429/QTD000429.all.tsv.gz	ENSG00000051825	12	122757544	T	A	chr12_122757544_T_A	47	0.131313	0.514523	-0.0875871	0.134114	SNP	52	396	0.99697	ENSG00000051825	ENSG00000051825	0.881	rs7980906
QTS000024	ftp://ftp.ebi.ac.uk/pub/databases/spot/eQTL/sumstats/QTS000024/QTD000429/QTD000429.all.tsv.gz	ENSG00000086598	12	122757544	T	A	chr12_122757544_T_A	47	0.131313	0.223734	-0.190447	0.156002	SNP	52	396	0.99697	ENSG00000086598	ENSG00000086598	115.087	rs7980906
QTS000024	ftp://ftp.ebi.ac.uk/pub/databases/spot/eQTL/sumstats/QTS000024/QTD000429/QTD000429.all.tsv.gz	ENSG00000110801	12	122757544	T	A	chr12_122757544_T_A	47	0.131313	0.585656	0.0578953	0.106014	SNP	52	396	0.99697	ENSG00000110801	ENSG00000110801	1.208	rs7980906
QTS000024	ftp://ftp.ebi.ac.uk/pub/databases/spot/eQTL/sumstats/QTS000024/QTD000429/QTD000429.all.tsv.gz	ENSG00000111011	12	122757544	T	A	chr12_122757544_T_A	47	0.131313	0.659714	-0.0424993	0.0963645	SNP	52	396	0.99697	ENSG00000111011	ENSG00000111011	44.842	rs7980906
QTS000024	ftp://ftp.ebi.ac.uk/pub/databases/spot/eQTL/sumstats/QTS000024/QTD000429/QTD000429.all.tsv.gz	ENSG00000111328	12	122757544	T	A	chr12_122757544_T_A	47	0.131313	0.594793	0.0597379	0.112113	SNP	52	396	0.99697	ENSG00000111328	ENSG00000111328	3.773	rs7980906
QTS000024	ftp://ftp.ebi.ac.uk/pub/databases/spot/eQTL/sumstats/QTS000024/QTD000429/QTD000429.all.tsv.gz	ENSG00000111358	12	122757544	T	A	chr12_122757544_T_A	47	0.131313	0.748099	-0.04498	0.139849	SNP	52	396	0.99697	ENSG00000111358	ENSG00000111358	10.411	rs7980906
QTS000024	ftp://ftp.ebi.ac.uk/pub/databases/spot/eQTL/sumstats/QTS000024/QTD000429/QTD000429.all.tsv.gz	ENSG00000111361	12	122757544	T	A	chr12_122757544_T_A	47	0.131313	0.118745	-0.181414	0.115741	SNP	52	396	0.99697	ENSG00000111361	ENSG00000111361	8.063	rs7980906
QTS000024	ftp://ftp.ebi.ac.uk/pub/databases/spot/eQTL/sumstats/QTS000024/QTD000429/QTD000429.all.tsv.gz	ENSG00000111364	12	122757544	T	A	chr12_122757544_T_A	47	0.131313	0.820111	0.029339	0.128833	SNP	52	396	0.99697	ENSG00000111364	ENSG00000111364	2.073	rs7980906
QTS000024	ftp://ftp.ebi.ac.uk/pub/databases/spot/eQTL/sumstats/QTS000024/QTD000429/QTD000429.all.tsv.gz	ENSG00000130779	12	122757544	T	A	chr12_122757544_T_A	47	0.131313	0.971671	-0.00519639	0.146123	SNP	52	396	0.99697	ENSG00000130779	ENSG00000130779	29.615	rs7980906
QTS000024	ftp://ftp.ebi.ac.uk/pub/databases/spot/eQTL/sumstats/QTS000024/QTD000429/QTD000429.all.tsv.gz	ENSG00000130787	12	122757544	T	A	chr12_122757544_T_A	47	0.131313	0.133832	0.155491	0.103259	SNP	52	396	0.99697	ENSG00000130787	ENSG00000130787	5.849	rs7980906
QTS000024	ftp://ftp.ebi.ac.uk/pub/databases/spot/eQTL/sumstats/QTS000024/QTD000429/QTD000429.all.tsv.gz	ENSG00000130921	12	122757544	T	A	chr12_122757544_T_A	47	0.131313	0.521614	-0.0926712	0.144326	SNP	52	396	0.99697	ENSG00000130921	ENSG00000130921	1.005	rs7980906
QTS000024	ftp://ftp.ebi.ac.uk/pub/databases/spot/eQTL/sumstats/QTS000024/QTD000429/QTD000429.all.tsv.gz	ENSG00000139697	12	122757544	T	A	chr12_122757544_T_A	47	0.131313	0.904888	-0.0132587	0.110809	SNP	52	396	0.99697	ENSG00000139697	ENSG00000139697	19.627	rs7980906
QTS000024	ftp://ftp.ebi.ac.uk/pub/databases/spot/eQTL/sumstats/QTS000024/QTD000429/QTD000429.all.tsv.gz	ENSG00000139718	12	122757544	T	A	chr12_122757544_T_A	47	0.131313	0.799328	-0.0237465	0.0932746	SNP	52	396	0.99697	ENSG00000139718	ENSG00000139718	56.3	rs7980906
QTS000024	ftp://ftp.ebi.ac.uk/pub/databases/spot/eQTL/sumstats/QTS000024/QTD000429/QTD000429.all.tsv.gz	ENSG00000139719	12	122757544	T	A	chr12_122757544_T_A	47	0.131313	0.358446	-0.112984	0.122722	SNP	52	396	0.99697	ENSG00000139719	ENSG00000139719	2.501	rs7980906
QTS000024	ftp://ftp.ebi.ac.uk/pub/databases/spot/eQTL/sumstats/QTS000024/QTD000429/QTD000429.all.tsv.gz	ENSG00000139722	12	122757544	T	A	chr12_122757544_T_A	47	0.131313	0.0123959	0.311123	0.123184	SNP	52	396	0.99697	ENSG00000139722	ENSG00000139722	10.418	rs7980906
QTS000024	ftp://ftp.ebi.ac.uk/pub/databases/spot/eQTL/sumstats/QTS000024/QTD000429/QTD000429.all.tsv.gz	ENSG00000139725	12	122757544	T	A	chr12_122757544_T_A	47	0.131313	0.374612	0.141247	0.158697	SNP	52	396	0.99697	ENSG00000139725	ENSG00000139725	0.434	rs7980906
QTS000024	ftp://ftp.ebi.ac.uk/pub/databases/spot/eQTL/sumstats/QTS000024/QTD000429/QTD000429.all.tsv.gz	ENSG00000139726	12	122757544	T	A	chr12_122757544_T_A	47	0.131313	2.87289e-06	-0.590189	0.122188	SNP	52	396	0.99697	ENSG00000139726	ENSG00000139726	10.041	rs7980906
QTS000024	ftp://ftp.ebi.ac.uk/pub/databases/spot/eQTL/sumstats/QTS000024/QTD000429/QTD000429.all.tsv.gz	ENSG00000150967	12	122757544	T	A	chr12_122757544_T_A	47	0.131313	0.114395	0.142364	0.0897452	SNP	52	396	0.99697	ENSG00000150967	ENSG00000150967	0.744	rs7980906
QTS000024	ftp://ftp.ebi.ac.uk/pub/databases/spot/eQTL/sumstats/QTS000024/QTD000429/QTD000429.all.tsv.gz	ENSG00000150977	12	122757544	T	A	chr12_122757544_T_A	47	0.131313	0.758507	0.037763	0.122646	SNP	52	396	0.99697	ENSG00000150977	ENSG00000150977	73.666	rs7980906
QTS000024	ftp://ftp.ebi.ac.uk/pub/databases/spot/eQTL/sumstats/QTS000024/QTD000429/QTD000429.all.tsv.gz	ENSG00000158104	12	122757544	T	A	chr12_122757544_T_A	47	0.131313	0.81007	-0.0372175	0.154633	SNP	52	396	0.99697	ENSG00000158104	ENSG00000158104	6.237	rs7980906
QTS000024	ftp://ftp.ebi.ac.uk/pub/databases/spot/eQTL/sumstats/QTS000024/QTD000429/QTD000429.all.tsv.gz	ENSG00000168778	12	122757544	T	A	chr12_122757544_T_A	47	0.131313	0.206796	-0.160841	0.126955	SNP	52	396	0.99697	ENSG00000168778	ENSG00000168778	1.937	rs7980906
QTS000024	ftp://ftp.ebi.ac.uk/pub/databases/spot/eQTL/sumstats/QTS000024/QTD000429/QTD000429.all.tsv.gz	ENSG00000175727	12	122757544	T	A	chr12_122757544_T_A	47	0.131313	0.887592	0.0161804	0.114309	SNP	52	396	0.99697	ENSG00000175727	ENSG00000175727	6.735	rs7980906
QTS000024	ftp://ftp.ebi.ac.uk/pub/databases/spot/eQTL/sumstats/QTS000024/QTD000429/QTD000429.all.tsv.gz	ENSG00000176383	12	122757544	T	A	chr12_122757544_T_A	47	0.131313	0.0122544	-0.336451	0.132992	SNP	52	396	0.99697	ENSG00000176383	ENSG00000176383	0.781	rs7980906
QTS000024	ftp://ftp.ebi.ac.uk/pub/databases/spot/eQTL/sumstats/QTS000024/QTD000429/QTD000429.all.tsv.gz	ENSG00000182782	12	122757544	T	A	chr12_122757544_T_A	47	0.131313	0.682972	0.0623847	0.152506	SNP	52	396	0.99697	ENSG00000182782	ENSG00000182782	30.518	rs7980906
QTS000024	ftp://ftp.ebi.ac.uk/pub/databases/spot/eQTL/sumstats/QTS000024/QTD000429/QTD000429.all.tsv.gz	ENSG00000183955	12	122757544	T	A	chr12_122757544_T_A	47	0.131313	0.32502	0.103876	0.10526	SNP	52	396	0.99697	ENSG00000183955	ENSG00000183955	7.147	rs7980906
QTS000024	ftp://ftp.ebi.ac.uk/pub/databases/spot/eQTL/sumstats/QTS000024/QTD000429/QTD000429.all.tsv.gz	ENSG00000184209	12	122757544	T	A	chr12_122757544_T_A	47	0.131313	0.475963	-0.0895485	0.125369	SNP	52	396	0.99697	ENSG00000184209	ENSG00000184209	6.635	rs7980906
QTS000024	ftp://ftp.ebi.ac.uk/pub/databases/spot/eQTL/sumstats/QTS000024/QTD000429/QTD000429.all.tsv.gz	ENSG00000184445	12	122757544	T	A	chr12_122757544_T_A	47	0.131313	0.981695	0.00389967	0.169734	SNP	52	396	0.99697	ENSG00000184445	ENSG00000184445	1.776	rs7980906
QTS000024	ftp://ftp.ebi.ac.uk/pub/databases/spot/eQTL/sumstats/QTS000024/QTD000429/QTD000429.all.tsv.gz	ENSG00000185344	12	122757544	T	A	chr12_122757544_T_A	47	0.131313	0.208073	-0.12877	0.101928	SNP	52	396	0.99697	ENSG00000185344	ENSG00000185344	1.947	rs7980906
QTS000024	ftp://ftp.ebi.ac.uk/pub/databases/spot/eQTL/sumstats/QTS000024/QTD000429/QTD000429.all.tsv.gz	ENSG00000204671	12	122757544	T	A	chr12_122757544_T_A	47	0.131313	0.574503	0.0831456	0.14783	SNP	52	396	0.99697	ENSG00000204671	ENSG00000204671	0.22	rs7980906
QTS000024	ftp://ftp.ebi.ac.uk/pub/databases/spot/eQTL/sumstats/QTS000024/QTD000429/QTD000429.all.tsv.gz	ENSG00000212694	12	122757544	T	A	chr12_122757544_T_A	47	0.131313	0.453127	-0.102539	0.136388	SNP	52	396	0.99697	ENSG00000212694	ENSG00000212694	7.461	rs7980906
QTS000024	ftp://ftp.ebi.ac.uk/pub/databases/spot/eQTL/sumstats/QTS000024/QTD000429/QTD000429.all.tsv.gz	ENSG00000255398	12	122757544	T	A	chr12_122757544_T_A	47	0.131313	0.823373	0.0354776	0.158716	SNP	52	396	0.99697	ENSG00000255398	ENSG00000255398	16.309	rs7980906
QTS000024	ftp://ftp.ebi.ac.uk/pub/databases/spot/eQTL/sumstats/QTS000024/QTD000429/QTD000429.all.tsv.gz	ENSG00000256092	12	122757544	T	A	chr12_122757544_T_A	47	0.131313	0.689167	-0.0639593	0.159651	SNP	52	396	0.99697	ENSG00000256092	ENSG00000256092	0.635	rs7980906
QTS000024	ftp://ftp.ebi.ac.uk/pub/databases/spot/eQTL/sumstats/QTS000024/QTD000429/QTD000429.all.tsv.gz	ENSG00000256249	12	122757544	T	A	chr12_122757544_T_A	47	0.131313	0.260632	0.142208	0.126027	SNP	52	396	0.99697	ENSG00000256249	ENSG00000256249	0.845	rs7980906
QTS000024	ftp://ftp.ebi.ac.uk/pub/databases/spot/eQTL/sumstats/QTS000024/QTD000429/QTD000429.all.tsv.gz	ENSG00000256811	12	122757544	T	A	chr12_122757544_T_A	47	0.131313	0.846332	0.0247995	0.127782	SNP	52	396	0.99697	ENSG00000256811	ENSG00000256811	0.306	rs7980906
QTS000024	ftp://ftp.ebi.ac.uk/pub/databases/spot/eQTL/sumstats/QTS000024/QTD000429/QTD000429.all.tsv.gz	ENSG00000272849	12	122757544	T	A	chr12_122757544_T_A	47	0.131313	0.809053	-0.0303498	0.125414	SNP	52	396	0.99697	ENSG00000272849	ENSG00000272849	11.374	rs7980906
QTS000024	ftp://ftp.ebi.ac.uk/pub/databases/spot/eQTL/sumstats/QTS000024/QTD000429/QTD000429.all.tsv.gz	ENSG00000275265	12	122757544	T	A	chr12_122757544_T_A	47	0.131313	0.0764958	-0.260071	0.145987	SNP	52	396	0.99697	ENSG00000275265	ENSG00000275265	5.274	rs7980906
QTS000024	ftp://ftp.ebi.ac.uk/pub/databases/spot/eQTL/sumstats/QTS000024/QTD000429/QTD000429.all.tsv.gz	ENSG00000278084	12	122757544	T	A	chr12_122757544_T_A	47	0.131313	0.975141	0.00390069	0.125008	SNP	52	396	0.99697	ENSG00000278084	ENSG00000278084	1.09	rs7980906
QTS000024	ftp://ftp.ebi.ac.uk/pub/databases/spot/eQTL/sumstats/QTS000024/QTD000429/QTD000429.all.tsv.gz	ENSG00000033030	12	122757666	C	T	chr12_122757666_C_T	14	0.0353535	0.259946	-0.283052	0.250483	SNP	14	396	0.8645	ENSG00000033030	ENSG00000033030	17.721	rs57014270
QTS000024	ftp://ftp.ebi.ac.uk/pub/databases/spot/eQTL/sumstats/QTS000024/QTD000429/QTD000429.all.tsv.gz	ENSG00000051825	12	122757666	C	T	chr12_122757666_C_T	14	0.0353535	0.223046	-0.306115	0.250377	SNP	14	396	0.8645	ENSG00000051825	ENSG00000051825	0.881	rs57014270
QTS000024	ftp://ftp.ebi.ac.uk/pub/databases/spot/eQTL/sumstats/QTS000024/QTD000429/QTD000429.all.tsv.gz	ENSG00000086598	12	122757666	C	T	chr12_122757666_C_T	14	0.0353535	0.491652	0.201826	0.292896	SNP	14	396	0.8645	ENSG00000086598	ENSG00000086598	115.087	rs57014270
QTS000024	ftp://ftp.ebi.ac.uk/pub/databases/spot/eQTL/sumstats/QTS000024/QTD000429/QTD000429.all.tsv.gz	ENSG00000110801	12	122757666	C	T	chr12_122757666_C_T	14	0.0353535	0.992847	0.00178342	0.198655	SNP	14	396	0.8645	ENSG00000110801	ENSG00000110801	1.208	rs57014270
QTS000024	ftp://ftp.ebi.ac.uk/pub/databases/spot/eQTL/sumstats/QTS000024/QTD000429/QTD000429.all.tsv.gz	ENSG00000111011	12	122757666	C	T	chr12_122757666_C_T	14	0.0353535	0.392383	-0.154457	0.180161	SNP	14	396	0.8645	ENSG00000111011	ENSG00000111011	44.842	rs57014270
QTS000024	ftp://ftp.ebi.ac.uk/pub/databases/spot/eQTL/sumstats/QTS000024/QTD000429/QTD000429.all.tsv.gz	ENSG00000111328	12	122757666	C	T	chr12_122757666_C_T	14	0.0353535	0.393977	-0.179141	0.209658	SNP	14	396	0.8645	ENSG00000111328	ENSG00000111328	3.773	rs57014270
QTS000024	ftp://ftp.ebi.ac.uk/pub/databases/spot/eQTL/sumstats/QTS000024/QTD000429/QTD000429.all.tsv.gz	ENSG00000111358	12	122757666	C	T	chr12_122757666_C_T	14	0.0353535	0.785974	0.0712119	0.261866	SNP	14	396	0.8645	ENSG00000111358	ENSG00000111358	10.411	rs57014270
QTS000024	ftp://ftp.ebi.ac.uk/pub/databases/spot/eQTL/sumstats/QTS000024/QTD000429/QTD000429.all.tsv.gz	ENSG00000111361	12	122757666	C	T	chr12_122757666_C_T	14	0.0353535	0.813518	0.051527	0.218122	SNP	14	396	0.8645	ENSG00000111361	ENSG00000111361	8.063	rs57014270
QTS000024	ftp://ftp.ebi.ac.uk/pub/databases/spot/eQTL/sumstats/QTS000024/QTD000429/QTD000429.all.tsv.gz	ENSG00000111364	12	122757666	C	T	chr12_122757666_C_T	14	0.0353535	0.44898	-0.182762	0.240874	SNP	14	396	0.8645	ENSG00000111364	ENSG00000111364	2.073	rs57014270
QTS000024	ftp://ftp.ebi.ac.uk/pub/databases/spot/eQTL/sumstats/QTS000024/QTD000429/QTD000429.all.tsv.gz	ENSG00000130779	12	122757666	C	T	chr12_122757666_C_T	14	0.0353535	0.367054	0.246843	0.272982	SNP	14	396	0.8645	ENSG00000130779	ENSG00000130779	29.615	rs57014270
QTS000024	ftp://ftp.ebi.ac.uk/pub/databases/spot/eQTL/sumstats/QTS000024/QTD000429/QTD000429.all.tsv.gz	ENSG00000130787	12	122757666	C	T	chr12_122757666_C_T	14	0.0353535	0.83394	-0.0408364	0.194505	SNP	14	396	0.8645	ENSG00000130787	ENSG00000130787	5.849	rs57014270
QTS000024	ftp://ftp.ebi.ac.uk/pub/databases/spot/eQTL/sumstats/QTS000024/QTD000429/QTD000429.all.tsv.gz	ENSG00000130921	12	122757666	C	T	chr12_122757666_C_T	14	0.0353535	0.903949	-0.0326902	0.27052	SNP	14	396	0.8645	ENSG00000130921	ENSG00000130921	1.005	rs57014270
QTS000024	ftp://ftp.ebi.ac.uk/pub/databases/spot/eQTL/sumstats/QTS000024/QTD000429/QTD000429.all.tsv.gz	ENSG00000139697	12	122757666	C	T	chr12_122757666_C_T	14	0.0353535	0.59222	-0.111238	0.207316	SNP	14	396	0.8645	ENSG00000139697	ENSG00000139697	19.627	rs57014270
QTS000024	ftp://ftp.ebi.ac.uk/pub/databases/spot/eQTL/sumstats/QTS000024/QTD000429/QTD000429.all.tsv.gz	ENSG00000139718	12	122757666	C	T	chr12_122757666_C_T	14	0.0353535	0.982	0.00394618	0.174672	SNP	14	396	0.8645	ENSG00000139718	ENSG00000139718	56.3	rs57014270
QTS000024	ftp://ftp.ebi.ac.uk/pub/databases/spot/eQTL/sumstats/QTS000024/QTD000429/QTD000429.all.tsv.gz	ENSG00000139719	12	122757666	C	T	chr12_122757666_C_T	14	0.0353535	0.44576	0.17571	0.229941	SNP	14	396	0.8645	ENSG00000139719	ENSG00000139719	2.501	rs57014270
QTS000024	ftp://ftp.ebi.ac.uk/pub/databases/spot/eQTL/sumstats/QTS000024/QTD000429/QTD000429.all.tsv.gz	ENSG00000139722	12	122757666	C	T	chr12_122757666_C_T	14	0.0353535	0.56478	-0.135211	0.234413	SNP	14	396	0.8645	ENSG00000139722	ENSG00000139722	10.418	rs57014270
QTS000024	ftp://ftp.ebi.ac.uk/pub/databases/spot/eQTL/sumstats/QTS000024/QTD000429/QTD000429.all.tsv.gz	ENSG00000139725	12	122757666	C	T	chr12_122757666_C_T	14	0.0353535	0.621426	0.147203	0.297577	SNP	14	396	0.8645	ENSG00000139725	ENSG00000139725	0.434	rs57014270
QTS000024	ftp://ftp.ebi.ac.uk/pub/databases/spot/eQTL/sumstats/QTS000024/QTD000429/QTD000429.all.tsv.gz	ENSG00000139726	12	122757666	C	T	chr12_122757666_C_T	14	0.0353535	0.00870801	0.632158	0.238384	SNP	14	396	0.8645	ENSG00000139726	ENSG00000139726	10.041	rs57014270
QTS000024	ftp://ftp.ebi.ac.uk/pub/databases/spot/eQTL/sumstats/QTS000024/QTD000429/QTD000429.all.tsv.gz	ENSG00000150967	12	122757666	C	T	chr12_122757666_C_T	14	0.0353535	0.300781	0.175047	0.168689	SNP	14	396	0.8645	ENSG00000150967	ENSG00000150967	0.744	rs57014270
QTS000024	ftp://ftp.ebi.ac.uk/pub/databases/spot/eQTL/sumstats/QTS000024/QTD000429/QTD000429.all.tsv.gz	ENSG00000150977	12	122757666	C	T	chr12_122757666_C_T	14	0.0353535	0.224291	0.27894	0.228766	SNP	14	396	0.8645	ENSG00000150977	ENSG00000150977	73.666	rs57014270
QTS000024	ftp://ftp.ebi.ac.uk/pub/databases/spot/eQTL/sumstats/QTS000024/QTD000429/QTD000429.all.tsv.gz	ENSG00000158104	12	122757666	C	T	chr12_122757666_C_T	14	0.0353535	0.332139	-0.280851	0.288824	SNP	14	396	0.8645	ENSG00000158104	ENSG00000158104	6.237	rs57014270
QTS000024	ftp://ftp.ebi.ac.uk/pub/databases/spot/eQTL/sumstats/QTS000024/QTD000429/QTD000429.all.tsv.gz	ENSG00000168778	12	122757666	C	T	chr12_122757666_C_T	14	0.0353535	0.0435665	-0.479816	0.236092	SNP	14	396	0.8645	ENSG00000168778	ENSG00000168778	1.937	rs57014270
QTS000024	ftp://ftp.ebi.ac.uk/pub/databases/spot/eQTL/sumstats/QTS000024/QTD000429/QTD000429.all.tsv.gz	ENSG00000175727	12	122757666	C	T	chr12_122757666_C_T	14	0.0353535	0.00999475	-0.547129	0.21018	SNP	14	396	0.8645	ENSG00000175727	ENSG00000175727	6.735	rs57014270
QTS000024	ftp://ftp.ebi.ac.uk/pub/databases/spot/eQTL/sumstats/QTS000024/QTD000429/QTD000429.all.tsv.gz	ENSG00000176383	12	122757666	C	T	chr12_122757666_C_T	14	0.0353535	0.323216	0.250257	0.252646	SNP	14	396	0.8645	ENSG00000176383	ENSG00000176383	0.781	rs57014270
QTS000024	ftp://ftp.ebi.ac.uk/pub/databases/spot/eQTL/sumstats/QTS000024/QTD000429/QTD000429.all.tsv.gz	ENSG00000182782	12	122757666	C	T	chr12_122757666_C_T	14	0.0353535	0.163371	0.397663	0.284157	SNP	14	396	0.8645	ENSG00000182782	ENSG00000182782	30.518	rs57014270
QTS000024	ftp://ftp.ebi.ac.uk/pub/databases/spot/eQTL/sumstats/QTS000024/QTD000429/QTD000429.all.tsv.gz	ENSG00000183955	12	122757666	C	T	chr12_122757666_C_T	14	0.0353535	0.558625	0.115681	0.197421	SNP	14	396	0.8645	ENSG00000183955	ENSG00000183955	7.147	rs57014270
QTS000024	ftp://ftp.ebi.ac.uk/pub/databases/spot/eQTL/sumstats/QTS000024/QTD000429/QTD000429.all.tsv.gz	ENSG00000184209	12	122757666	C	T	chr12_122757666_C_T	14	0.0353535	0.00784146	0.619818	0.23055	SNP	14	396	0.8645	ENSG00000184209	ENSG00000184209	6.635	rs57014270
QTS000024	ftp://ftp.ebi.ac.uk/pub/databases/spot/eQTL/sumstats/QTS000024/QTD000429/QTD000429.all.tsv.gz	ENSG00000184445	12	122757666	C	T	chr12_122757666_C_T	14	0.0353535	0.661837	-0.139152	0.317632	SNP	14	396	0.8645	ENSG00000184445	ENSG00000184445	1.776	rs57014270
QTS000024	ftp://ftp.ebi.ac.uk/pub/databases/spot/eQTL/sumstats/QTS000024/QTD000429/QTD000429.all.tsv.gz	ENSG00000185344	12	122757666	C	T	chr12_122757666_C_T	14	0.0353535	0.808741	-0.0464544	0.191643	SNP	14	396	0.8645	ENSG00000185344	ENSG00000185344	1.947	rs57014270
QTS000024	ftp://ftp.ebi.ac.uk/pub/databases/spot/eQTL/sumstats/QTS000024/QTD000429/QTD000429.all.tsv.gz	ENSG00000204671	12	122757666	C	T	chr12_122757666_C_T	14	0.0353535	0.641877	0.128976	0.276861	SNP	14	396	0.8645	ENSG00000204671	ENSG00000204671	0.22	rs57014270
QTS000024	ftp://ftp.ebi.ac.uk/pub/databases/spot/eQTL/sumstats/QTS000024/QTD000429/QTD000429.all.tsv.gz	ENSG00000212694	12	122757666	C	T	chr12_122757666_C_T	14	0.0353535	0.82629	-0.056202	0.255724	SNP	14	396	0.8645	ENSG00000212694	ENSG00000212694	7.461	rs57014270
QTS000024	ftp://ftp.ebi.ac.uk/pub/databases/spot/eQTL/sumstats/QTS000024/QTD000429/QTD000429.all.tsv.gz	ENSG00000255398	12	122757666	C	T	chr12_122757666_C_T	14	0.0353535	0.158414	0.418624	0.295595	SNP	14	396	0.8645	ENSG00000255398	ENSG00000255398	16.309	rs57014270
QTS000024	ftp://ftp.ebi.ac.uk/pub/databases/spot/eQTL/sumstats/QTS000024/QTD000429/QTD000429.all.tsv.gz	ENSG00000256092	12	122757666	C	T	chr12_122757666_C_T	14	0.0353535	0.000572648	-1.01487	0.289487	SNP	14	396	0.8645	ENSG00000256092	ENSG00000256092	0.635	rs57014270
QTS000024	ftp://ftp.ebi.ac.uk/pub/databases/spot/eQTL/sumstats/QTS000024/QTD000429/QTD000429.all.tsv.gz	ENSG00000256249	12	122757666	C	T	chr12_122757666_C_T	14	0.0353535	0.800849	0.059805	0.236743	SNP	14	396	0.8645	ENSG00000256249	ENSG00000256249	0.845	rs57014270
QTS000024	ftp://ftp.ebi.ac.uk/pub/databases/spot/eQTL/sumstats/QTS000024/QTD000429/QTD000429.all.tsv.gz	ENSG00000256811	12	122757666	C	T	chr12_122757666_C_T	14	0.0353535	0.891543	-0.0326695	0.239263	SNP	14	396	0.8645	ENSG00000256811	ENSG00000256811	0.306	rs57014270
QTS000024	ftp://ftp.ebi.ac.uk/pub/databases/spot/eQTL/sumstats/QTS000024/QTD000429/QTD000429.all.tsv.gz	ENSG00000272849	12	122757666	C	T	chr12_122757666_C_T	14	0.0353535	0.331228	0.22821	0.234247	SNP	14	396	0.8645	ENSG00000272849	ENSG00000272849	11.374	rs57014270
QTS000024	ftp://ftp.ebi.ac.uk/pub/databases/spot/eQTL/sumstats/QTS000024/QTD000429/QTD000429.all.tsv.gz	ENSG00000275265	12	122757666	C	T	chr12_122757666_C_T	14	0.0353535	0.0337535	-0.582504	0.272313	SNP	14	396	0.8645	ENSG00000275265	ENSG00000275265	5.274	rs57014270
QTS000024	ftp://ftp.ebi.ac.uk/pub/databases/spot/eQTL/sumstats/QTS000024/QTD000429/QTD000429.all.tsv.gz	ENSG00000278084	12	122757666	C	T	chr12_122757666_C_T	14	0.0353535	0.951643	-0.0142133	0.234054	SNP	14	396	0.8645	ENSG00000278084	ENSG00000278084	1.09	rs57014270
QTS000024	ftp://ftp.ebi.ac.uk/pub/databases/spot/eQTL/sumstats/QTS000024/QTD000429/QTD000429.all.tsv.gz	ENSG00000033030	12	122758330	A	G	chr12_122758330_A_G	13	0.0353535	0.915362	0.0213354	0.200475	SNP	14	396	0.99634	ENSG00000033030	ENSG00000033030	17.721	rs12316263
QTS000024	ftp://ftp.ebi.ac.uk/pub/databases/spot/eQTL/sumstats/QTS000024/QTD000429/QTD000429.all.tsv.gz	ENSG00000051825	12	122758330	A	G	chr12_122758330_A_G	13	0.0353535	0.311861	-0.202778	0.199953	SNP	14	396	0.99634	ENSG00000051825	ENSG00000051825	0.881	rs12316263
QTS000024	ftp://ftp.ebi.ac.uk/pub/databases/spot/eQTL/sumstats/QTS000024/QTD000429/QTD000429.all.tsv.gz	ENSG00000086598	12	122758330	A	G	chr12_122758330_A_G	13	0.0353535	0.321075	0.232108	0.233286	SNP	14	396	0.99634	ENSG00000086598	ENSG00000086598	115.087	rs12316263
QTS000024	ftp://ftp.ebi.ac.uk/pub/databases/spot/eQTL/sumstats/QTS000024/QTD000429/QTD000429.all.tsv.gz	ENSG00000110801	12	122758330	A	G	chr12_122758330_A_G	13	0.0353535	0.679275	0.0655847	0.158373	SNP	14	396	0.99634	ENSG00000110801	ENSG00000110801	1.208	rs12316263
QTS000024	ftp://ftp.ebi.ac.uk/pub/databases/spot/eQTL/sumstats/QTS000024/QTD000429/QTD000429.all.tsv.gz	ENSG00000111011	12	122758330	A	G	chr12_122758330_A_G	13	0.0353535	0.290804	-0.152074	0.143545	SNP	14	396	0.99634	ENSG00000111011	ENSG00000111011	44.842	rs12316263
QTS000024	ftp://ftp.ebi.ac.uk/pub/databases/spot/eQTL/sumstats/QTS000024/QTD000429/QTD000429.all.tsv.gz	ENSG00000111328	12	122758330	A	G	chr12_122758330_A_G	13	0.0353535	0.199336	-0.214858	0.166802	SNP	14	396	0.99634	ENSG00000111328	ENSG00000111328	3.773	rs12316263
QTS000024	ftp://ftp.ebi.ac.uk/pub/databases/spot/eQTL/sumstats/QTS000024/QTD000429/QTD000429.all.tsv.gz	ENSG00000111358	12	122758330	A	G	chr12_122758330_A_G	13	0.0353535	0.978759	0.00556957	0.208906	SNP	14	396	0.99634	ENSG00000111358	ENSG00000111358	10.411	rs12316263
QTS000024	ftp://ftp.ebi.ac.uk/pub/databases/spot/eQTL/sumstats/QTS000024/QTD000429/QTD000429.all.tsv.gz	ENSG00000111361	12	122758330	A	G	chr12_122758330_A_G	13	0.0353535	0.207014	-0.219378	0.173243	SNP	14	396	0.99634	ENSG00000111361	ENSG00000111361	8.063	rs12316263
QTS000024	ftp://ftp.ebi.ac.uk/pub/databases/spot/eQTL/sumstats/QTS000024/QTD000429/QTD000429.all.tsv.gz	ENSG00000111364	12	122758330	A	G	chr12_122758330_A_G	13	0.0353535	0.463656	0.141104	0.19214	SNP	14	396	0.99634	ENSG00000111364	ENSG00000111364	2.073	rs12316263
QTS000024	ftp://ftp.ebi.ac.uk/pub/databases/spot/eQTL/sumstats/QTS000024/QTD000429/QTD000429.all.tsv.gz	ENSG00000130779	12	122758330	A	G	chr12_122758330_A_G	13	0.0353535	0.0672911	-0.397995	0.216224	SNP	14	396	0.99634	ENSG00000130779	ENSG00000130779	29.615	rs12316263
QTS000024	ftp://ftp.ebi.ac.uk/pub/databases/spot/eQTL/sumstats/QTS000024/QTD000429/QTD000429.all.tsv.gz	ENSG00000130787	12	122758330	A	G	chr12_122758330_A_G	13	0.0353535	0.451936	-0.116776	0.154915	SNP	14	396	0.99634	ENSG00000130787	ENSG00000130787	5.849	rs12316263
QTS000024	ftp://ftp.ebi.ac.uk/pub/databases/spot/eQTL/sumstats/QTS000024/QTD000429/QTD000429.all.tsv.gz	ENSG00000130921	12	122758330	A	G	chr12_122758330_A_G	13	0.0353535	0.523873	0.137644	0.215535	SNP	14	396	0.99634	ENSG00000130921	ENSG00000130921	1.005	rs12316263
QTS000024	ftp://ftp.ebi.ac.uk/pub/databases/spot/eQTL/sumstats/QTS000024/QTD000429/QTD000429.all.tsv.gz	ENSG00000139697	12	122758330	A	G	chr12_122758330_A_G	13	0.0353535	0.759201	-0.050789	0.165442	SNP	14	396	0.99634	ENSG00000139697	ENSG00000139697	19.627	rs12316263
QTS000024	ftp://ftp.ebi.ac.uk/pub/databases/spot/eQTL/sumstats/QTS000024/QTD000429/QTD000429.all.tsv.gz	ENSG00000139718	12	122758330	A	G	chr12_122758330_A_G	13	0.0353535	0.557335	0.0818257	0.139187	SNP	14	396	0.99634	ENSG00000139718	ENSG00000139718	56.3	rs12316263
QTS000024	ftp://ftp.ebi.ac.uk/pub/databases/spot/eQTL/sumstats/QTS000024/QTD000429/QTD000429.all.tsv.gz	ENSG00000139719	12	122758330	A	G	chr12_122758330_A_G	13	0.0353535	0.314525	-0.184749	0.183184	SNP	14	396	0.99634	ENSG00000139719	ENSG00000139719	2.501	rs12316263
QTS000024	ftp://ftp.ebi.ac.uk/pub/databases/spot/eQTL/sumstats/QTS000024/QTD000429/QTD000429.all.tsv.gz	ENSG00000139722	12	122758330	A	G	chr12_122758330_A_G	13	0.0353535	0.613698	-0.0945635	0.187007	SNP	14	396	0.99634	ENSG00000139722	ENSG00000139722	10.418	rs12316263
QTS000024	ftp://ftp.ebi.ac.uk/pub/databases/spot/eQTL/sumstats/QTS000024/QTD000429/QTD000429.all.tsv.gz	ENSG00000139725	12	122758330	A	G	chr12_122758330_A_G	13	0.0353535	0.699668	0.0917289	0.237409	SNP	14	396	0.99634	ENSG00000139725	ENSG00000139725	0.434	rs12316263
QTS000024	ftp://ftp.ebi.ac.uk/pub/databases/spot/eQTL/sumstats/QTS000024/QTD000429/QTD000429.all.tsv.gz	ENSG00000139726	12	122758330	A	G	chr12_122758330_A_G	13	0.0353535	0.40686	-0.160774	0.193389	SNP	14	396	0.99634	ENSG00000139726	ENSG00000139726	10.041	rs12316263
QTS000024	ftp://ftp.ebi.ac.uk/pub/databases/spot/eQTL/sumstats/QTS000024/QTD000429/QTD000429.all.tsv.gz	ENSG00000150967	12	122758330	A	G	chr12_122758330_A_G	13	0.0353535	0.824094	-0.0300341	0.134923	SNP	14	396	0.99634	ENSG00000150967	ENSG00000150967	0.744	rs12316263
QTS000024	ftp://ftp.ebi.ac.uk/pub/databases/spot/eQTL/sumstats/QTS000024/QTD000429/QTD000429.all.tsv.gz	ENSG00000150977	12	122758330	A	G	chr12_122758330_A_G	13	0.0353535	0.666964	0.0789235	0.18311	SNP	14	396	0.99634	ENSG00000150977	ENSG00000150977	73.666	rs12316263
QTS000024	ftp://ftp.ebi.ac.uk/pub/databases/spot/eQTL/sumstats/QTS000024/QTD000429/QTD000429.all.tsv.gz	ENSG00000158104	12	122758330	A	G	chr12_122758330_A_G	13	0.0353535	0.869778	0.0379142	0.230943	SNP	14	396	0.99634	ENSG00000158104	ENSG00000158104	6.237	rs12316263
QTS000024	ftp://ftp.ebi.ac.uk/pub/databases/spot/eQTL/sumstats/QTS000024/QTD000429/QTD000429.all.tsv.gz	ENSG00000168778	12	122758330	A	G	chr12_122758330_A_G	13	0.0353535	0.858322	-0.034037	0.190404	SNP	14	396	0.99634	ENSG00000168778	ENSG00000168778	1.937	rs12316263
QTS000024	ftp://ftp.ebi.ac.uk/pub/databases/spot/eQTL/sumstats/QTS000024/QTD000429/QTD000429.all.tsv.gz	ENSG00000175727	12	122758330	A	G	chr12_122758330_A_G	13	0.0353535	0.551468	0.101761	0.170549	SNP	14	396	0.99634	ENSG00000175727	ENSG00000175727	6.735	rs12316263
QTS000024	ftp://ftp.ebi.ac.uk/pub/databases/spot/eQTL/sumstats/QTS000024/QTD000429/QTD000429.all.tsv.gz	ENSG00000176383	12	122758330	A	G	chr12_122758330_A_G	13	0.0353535	0.44054	-0.155923	0.20172	SNP	14	396	0.99634	ENSG00000176383	ENSG00000176383	0.781	rs12316263
QTS000024	ftp://ftp.ebi.ac.uk/pub/databases/spot/eQTL/sumstats/QTS000024/QTD000429/QTD000429.all.tsv.gz	ENSG00000182782	12	122758330	A	G	chr12_122758330_A_G	13	0.0353535	0.731099	0.0783992	0.227779	SNP	14	396	0.99634	ENSG00000182782	ENSG00000182782	30.518	rs12316263
QTS000024	ftp://ftp.ebi.ac.uk/pub/databases/spot/eQTL/sumstats/QTS000024/QTD000429/QTD000429.all.tsv.gz	ENSG00000183955	12	122758330	A	G	chr12_122758330_A_G	13	0.0353535	0.515917	-0.102473	0.157428	SNP	14	396	0.99634	ENSG00000183955	ENSG00000183955	7.147	rs12316263
QTS000024	ftp://ftp.ebi.ac.uk/pub/databases/spot/eQTL/sumstats/QTS000024/QTD000429/QTD000429.all.tsv.gz	ENSG00000184209	12	122758330	A	G	chr12_122758330_A_G	13	0.0353535	0.520253	-0.120639	0.18727	SNP	14	396	0.99634	ENSG00000184209	ENSG00000184209	6.635	rs12316263
QTS000024	ftp://ftp.ebi.ac.uk/pub/databases/spot/eQTL/sumstats/QTS000024/QTD000429/QTD000429.all.tsv.gz	ENSG00000184445	12	122758330	A	G	chr12_122758330_A_G	13	0.0353535	0.250499	0.29115	0.25256	SNP	14	396	0.99634	ENSG00000184445	ENSG00000184445	1.776	rs12316263
QTS000024	ftp://ftp.ebi.ac.uk/pub/databases/spot/eQTL/sumstats/QTS000024/QTD000429/QTD000429.all.tsv.gz	ENSG00000185344	12	122758330	A	G	chr12_122758330_A_G	13	0.0353535	0.0241314	-0.342825	0.150764	SNP	14	396	0.99634	ENSG00000185344	ENSG00000185344	1.947	rs12316263
QTS000024	ftp://ftp.ebi.ac.uk/pub/databases/spot/eQTL/sumstats/QTS000024/QTD000429/QTD000429.all.tsv.gz	ENSG00000204671	12	122758330	A	G	chr12_122758330_A_G	13	0.0353535	0.130719	-0.333336	0.219577	SNP	14	396	0.99634	ENSG00000204671	ENSG00000204671	0.22	rs12316263
QTS000024	ftp://ftp.ebi.ac.uk/pub/databases/spot/eQTL/sumstats/QTS000024/QTD000429/QTD000429.all.tsv.gz	ENSG00000212694	12	122758330	A	G	chr12_122758330_A_G	13	0.0353535	0.550215	-0.121979	0.203792	SNP	14	396	0.99634	ENSG00000212694	ENSG00000212694	7.461	rs12316263
QTS000024	ftp://ftp.ebi.ac.uk/pub/databases/spot/eQTL/sumstats/QTS000024/QTD000429/QTD000429.all.tsv.gz	ENSG00000255398	12	122758330	A	G	chr12_122758330_A_G	13	0.0353535	0.268592	0.262175	0.236261	SNP	14	396	0.99634	ENSG00000255398	ENSG00000255398	16.309	rs12316263
QTS000024	ftp://ftp.ebi.ac.uk/pub/databases/spot/eQTL/sumstats/QTS000024/QTD000429/QTD000429.all.tsv.gz	ENSG00000256092	12	122758330	A	G	chr12_122758330_A_G	13	0.0353535	0.943647	-0.0168832	0.238519	SNP	14	396	0.99634	ENSG00000256092	ENSG00000256092	0.635	rs12316263
QTS000024	ftp://ftp.ebi.ac.uk/pub/databases/spot/eQTL/sumstats/QTS000024/QTD000429/QTD000429.all.tsv.gz	ENSG00000256249	12	122758330	A	G	chr12_122758330_A_G	13	0.0353535	0.330104	-0.183943	0.188369	SNP	14	396	0.99634	ENSG00000256249	ENSG00000256249	0.845	rs12316263
QTS000024	ftp://ftp.ebi.ac.uk/pub/databases/spot/eQTL/sumstats/QTS000024/QTD000429/QTD000429.all.tsv.gz	ENSG00000256811	12	122758330	A	G	chr12_122758330_A_G	13	0.0353535	0.535911	-0.118234	0.190645	SNP	14	396	0.99634	ENSG00000256811	ENSG00000256811	0.306	rs12316263
QTS000024	ftp://ftp.ebi.ac.uk/pub/databases/spot/eQTL/sumstats/QTS000024/QTD000429/QTD000429.all.tsv.gz	ENSG00000272849	12	122758330	A	G	chr12_122758330_A_G	13	0.0353535	0.713313	-0.0689043	0.18725	SNP	14	396	0.99634	ENSG00000272849	ENSG00000272849	11.374	rs12316263
QTS000024	ftp://ftp.ebi.ac.uk/pub/databases/spot/eQTL/sumstats/QTS000024/QTD000429/QTD000429.all.tsv.gz	ENSG00000275265	12	122758330	A	G	chr12_122758330_A_G	13	0.0353535	0.201335	-0.280729	0.218914	SNP	14	396	0.99634	ENSG00000275265	ENSG00000275265	5.274	rs12316263
QTS000024	ftp://ftp.ebi.ac.uk/pub/databases/spot/eQTL/sumstats/QTS000024/QTD000429/QTD000429.all.tsv.gz	ENSG00000278084	12	122758330	A	G	chr12_122758330_A_G	13	0.0353535	0.288827	-0.19798	0.186109	SNP	14	396	0.99634	ENSG00000278084	ENSG00000278084	1.09	rs12316263
QTS000024	ftp://ftp.ebi.ac.uk/pub/databases/spot/eQTL/sumstats/QTS000024/QTD000429/QTD000429.all.tsv.gz	ENSG00000033030	12	122758799	C	G	chr12_122758799_C_G	13	0.0353535	0.915362	0.0213354	0.200475	SNP	14	396	0.99634	ENSG00000033030	ENSG00000033030	17.721	rs112064785
QTS000024	ftp://ftp.ebi.ac.uk/pub/databases/spot/eQTL/sumstats/QTS000024/QTD000429/QTD000429.all.tsv.gz	ENSG00000051825	12	122758799	C	G	chr12_122758799_C_G	13	0.0353535	0.311861	-0.202778	0.199953	SNP	14	396	0.99634	ENSG00000051825	ENSG00000051825	0.881	rs112064785
QTS000024	ftp://ftp.ebi.ac.uk/pub/databases/spot/eQTL/sumstats/QTS000024/QTD000429/QTD000429.all.tsv.gz	ENSG00000086598	12	122758799	C	G	chr12_122758799_C_G	13	0.0353535	0.321075	0.232108	0.233286	SNP	14	396	0.99634	ENSG00000086598	ENSG00000086598	115.087	rs112064785
QTS000024	ftp://ftp.ebi.ac.uk/pub/databases/spot/eQTL/sumstats/QTS000024/QTD000429/QTD000429.all.tsv.gz	ENSG00000110801	12	122758799	C	G	chr12_122758799_C_G	13	0.0353535	0.679275	0.0655847	0.158373	SNP	14	396	0.99634	ENSG00000110801	ENSG00000110801	1.208	rs112064785
QTS000024	ftp://ftp.ebi.ac.uk/pub/databases/spot/eQTL/sumstats/QTS000024/QTD000429/QTD000429.all.tsv.gz	ENSG00000111011	12	122758799	C	G	chr12_122758799_C_G	13	0.0353535	0.290804	-0.152074	0.143545	SNP	14	396	0.99634	ENSG00000111011	ENSG00000111011	44.842	rs112064785
QTS000024	ftp://ftp.ebi.ac.uk/pub/databases/spot/eQTL/sumstats/QTS000024/QTD000429/QTD000429.all.tsv.gz	ENSG00000111328	12	122758799	C	G	chr12_122758799_C_G	13	0.0353535	0.199336	-0.214858	0.166802	SNP	14	396	0.99634	ENSG00000111328	ENSG00000111328	3.773	rs112064785
QTS000024	ftp://ftp.ebi.ac.uk/pub/databases/spot/eQTL/sumstats/QTS000024/QTD000429/QTD000429.all.tsv.gz	ENSG00000111358	12	122758799	C	G	chr12_122758799_C_G	13	0.0353535	0.978759	0.00556957	0.208906	SNP	14	396	0.99634	ENSG00000111358	ENSG00000111358	10.411	rs112064785
QTS000024	ftp://ftp.ebi.ac.uk/pub/databases/spot/eQTL/sumstats/QTS000024/QTD000429/QTD000429.all.tsv.gz	ENSG00000111361	12	122758799	C	G	chr12_122758799_C_G	13	0.0353535	0.207014	-0.219378	0.173243	SNP	14	396	0.99634	ENSG00000111361	ENSG00000111361	8.063	rs112064785
QTS000024	ftp://ftp.ebi.ac.uk/pub/databases/spot/eQTL/sumstats/QTS000024/QTD000429/QTD000429.all.tsv.gz	ENSG00000111364	12	122758799	C	G	chr12_122758799_C_G	13	0.0353535	0.463656	0.141104	0.19214	SNP	14	396	0.99634	ENSG00000111364	ENSG00000111364	2.073	rs112064785
QTS000024	ftp://ftp.ebi.ac.uk/pub/databases/spot/eQTL/sumstats/QTS000024/QTD000429/QTD000429.all.tsv.gz	ENSG00000130779	12	122758799	C	G	chr12_122758799_C_G	13	0.0353535	0.0672911	-0.397995	0.216224	SNP	14	396	0.99634	ENSG00000130779	ENSG00000130779	29.615	rs112064785
QTS000024	ftp://ftp.ebi.ac.uk/pub/databases/spot/eQTL/sumstats/QTS000024/QTD000429/QTD000429.all.tsv.gz	ENSG00000130787	12	122758799	C	G	chr12_122758799_C_G	13	0.0353535	0.451936	-0.116776	0.154915	SNP	14	396	0.99634	ENSG00000130787	ENSG00000130787	5.849	rs112064785
QTS000024	ftp://ftp.ebi.ac.uk/pub/databases/spot/eQTL/sumstats/QTS000024/QTD000429/QTD000429.all.tsv.gz	ENSG00000130921	12	122758799	C	G	chr12_122758799_C_G	13	0.0353535	0.523873	0.137644	0.215535	SNP	14	396	0.99634	ENSG00000130921	ENSG00000130921	1.005	rs112064785
QTS000024	ftp://ftp.ebi.ac.uk/pub/databases/spot/eQTL/sumstats/QTS000024/QTD000429/QTD000429.all.tsv.gz	ENSG00000139697	12	122758799	C	G	chr12_122758799_C_G	13	0.0353535	0.759201	-0.050789	0.165442	SNP	14	396	0.99634	ENSG00000139697	ENSG00000139697	19.627	rs112064785
QTS000024	ftp://ftp.ebi.ac.uk/pub/databases/spot/eQTL/sumstats/QTS000024/QTD000429/QTD000429.all.tsv.gz	ENSG00000139718	12	122758799	C	G	chr12_122758799_C_G	13	0.0353535	0.557335	0.0818257	0.139187	SNP	14	396	0.99634	ENSG00000139718	ENSG00000139718	56.3	rs112064785
QTS000024	ftp://ftp.ebi.ac.uk/pub/databases/spot/eQTL/sumstats/QTS000024/QTD000429/QTD000429.all.tsv.gz	ENSG00000139719	12	122758799	C	G	chr12_122758799_C_G	13	0.0353535	0.314525	-0.184749	0.183184	SNP	14	396	0.99634	ENSG00000139719	ENSG00000139719	2.501	rs112064785
QTS000024	ftp://ftp.ebi.ac.uk/pub/databases/spot/eQTL/sumstats/QTS000024/QTD000429/QTD000429.all.tsv.gz	ENSG00000139722	12	122758799	C	G	chr12_122758799_C_G	13	0.0353535	0.613698	-0.0945635	0.187007	SNP	14	396	0.99634	ENSG00000139722	ENSG00000139722	10.418	rs112064785
QTS000024	ftp://ftp.ebi.ac.uk/pub/databases/spot/eQTL/sumstats/QTS000024/QTD000429/QTD000429.all.tsv.gz	ENSG00000139725	12	122758799	C	G	chr12_122758799_C_G	13	0.0353535	0.699668	0.0917289	0.237409	SNP	14	396	0.99634	ENSG00000139725	ENSG00000139725	0.434	rs112064785
QTS000024	ftp://ftp.ebi.ac.uk/pub/databases/spot/eQTL/sumstats/QTS000024/QTD000429/QTD000429.all.tsv.gz	ENSG00000139726	12	122758799	C	G	chr12_122758799_C_G	13	0.0353535	0.40686	-0.160774	0.193389	SNP	14	396	0.99634	ENSG00000139726	ENSG00000139726	10.041	rs112064785
QTS000024	ftp://ftp.ebi.ac.uk/pub/databases/spot/eQTL/sumstats/QTS000024/QTD000429/QTD000429.all.tsv.gz	ENSG00000150967	12	122758799	C	G	chr12_122758799_C_G	13	0.0353535	0.824094	-0.0300341	0.134923	SNP	14	396	0.99634	ENSG00000150967	ENSG00000150967	0.744	rs112064785
QTS000024	ftp://ftp.ebi.ac.uk/pub/databases/spot/eQTL/sumstats/QTS000024/QTD000429/QTD000429.all.tsv.gz	ENSG00000150977	12	122758799	C	G	chr12_122758799_C_G	13	0.0353535	0.666964	0.0789235	0.18311	SNP	14	396	0.99634	ENSG00000150977	ENSG00000150977	73.666	rs112064785
QTS000024	ftp://ftp.ebi.ac.uk/pub/databases/spot/eQTL/sumstats/QTS000024/QTD000429/QTD000429.all.tsv.gz	ENSG00000158104	12	122758799	C	G	chr12_122758799_C_G	13	0.0353535	0.869778	0.0379142	0.230943	SNP	14	396	0.99634	ENSG00000158104	ENSG00000158104	6.237	rs112064785
QTS000024	ftp://ftp.ebi.ac.uk/pub/databases/spot/eQTL/sumstats/QTS000024/QTD000429/QTD000429.all.tsv.gz	ENSG00000168778	12	122758799	C	G	chr12_122758799_C_G	13	0.0353535	0.858322	-0.034037	0.190404	SNP	14	396	0.99634	ENSG00000168778	ENSG00000168778	1.937	rs112064785
QTS000024	ftp://ftp.ebi.ac.uk/pub/databases/spot/eQTL/sumstats/QTS000024/QTD000429/QTD000429.all.tsv.gz	ENSG00000175727	12	122758799	C	G	chr12_122758799_C_G	13	0.0353535	0.551468	0.101761	0.170549	SNP	14	396	0.99634	ENSG00000175727	ENSG00000175727	6.735	rs112064785
QTS000024	ftp://ftp.ebi.ac.uk/pub/databases/spot/eQTL/sumstats/QTS000024/QTD000429/QTD000429.all.tsv.gz	ENSG00000176383	12	122758799	C	G	chr12_122758799_C_G	13	0.0353535	0.44054	-0.155923	0.20172	SNP	14	396	0.99634	ENSG00000176383	ENSG00000176383	0.781	rs112064785
QTS000024	ftp://ftp.ebi.ac.uk/pub/databases/spot/eQTL/sumstats/QTS000024/QTD000429/QTD000429.all.tsv.gz	ENSG00000182782	12	122758799	C	G	chr12_122758799_C_G	13	0.0353535	0.731099	0.0783992	0.227779	SNP	14	396	0.99634	ENSG00000182782	ENSG00000182782	30.518	rs112064785
QTS000024	ftp://ftp.ebi.ac.uk/pub/databases/spot/eQTL/sumstats/QTS000024/QTD000429/QTD000429.all.tsv.gz	ENSG00000183955	12	122758799	C	G	chr12_122758799_C_G	13	0.0353535	0.515917	-0.102473	0.157428	SNP	14	396	0.99634	ENSG00000183955	ENSG00000183955	7.147	rs112064785
QTS000024	ftp://ftp.ebi.ac.uk/pub/databases/spot/eQTL/sumstats/QTS000024/QTD000429/QTD000429.all.tsv.gz	ENSG00000184209	12	122758799	C	G	chr12_122758799_C_G	13	0.0353535	0.520253	-0.120639	0.18727	SNP	14	396	0.99634	ENSG00000184209	ENSG00000184209	6.635	rs112064785
QTS000024	ftp://ftp.ebi.ac.uk/pub/databases/spot/eQTL/sumstats/QTS000024/QTD000429/QTD000429.all.tsv.gz	ENSG00000184445	12	122758799	C	G	chr12_122758799_C_G	13	0.0353535	0.250499	0.29115	0.25256	SNP	14	396	0.99634	ENSG00000184445	ENSG00000184445	1.776	rs112064785
QTS000024	ftp://ftp.ebi.ac.uk/pub/databases/spot/eQTL/sumstats/QTS000024/QTD000429/QTD000429.all.tsv.gz	ENSG00000185344	12	122758799	C	G	chr12_122758799_C_G	13	0.0353535	0.0241314	-0.342825	0.150764	SNP	14	396	0.99634	ENSG00000185344	ENSG00000185344	1.947	rs112064785
QTS000024	ftp://ftp.ebi.ac.uk/pub/databases/spot/eQTL/sumstats/QTS000024/QTD000429/QTD000429.all.tsv.gz	ENSG00000204671	12	122758799	C	G	chr12_122758799_C_G	13	0.0353535	0.130719	-0.333336	0.219577	SNP	14	396	0.99634	ENSG00000204671	ENSG00000204671	0.22	rs112064785
QTS000024	ftp://ftp.ebi.ac.uk/pub/databases/spot/eQTL/sumstats/QTS000024/QTD000429/QTD000429.all.tsv.gz	ENSG00000212694	12	122758799	C	G	chr12_122758799_C_G	13	0.0353535	0.550215	-0.121979	0.203792	SNP	14	396	0.99634	ENSG00000212694	ENSG00000212694	7.461	rs112064785
QTS000024	ftp://ftp.ebi.ac.uk/pub/databases/spot/eQTL/sumstats/QTS000024/QTD000429/QTD000429.all.tsv.gz	ENSG00000255398	12	122758799	C	G	chr12_122758799_C_G	13	0.0353535	0.268592	0.262175	0.236261	SNP	14	396	0.99634	ENSG00000255398	ENSG00000255398	16.309	rs112064785
QTS000024	ftp://ftp.ebi.ac.uk/pub/databases/spot/eQTL/sumstats/QTS000024/QTD000429/QTD000429.all.tsv.gz	ENSG00000256092	12	122758799	C	G	chr12_122758799_C_G	13	0.0353535	0.943647	-0.0168832	0.238519	SNP	14	396	0.99634	ENSG00000256092	ENSG00000256092	0.635	rs112064785
QTS000024	ftp://ftp.ebi.ac.uk/pub/databases/spot/eQTL/sumstats/QTS000024/QTD000429/QTD000429.all.tsv.gz	ENSG00000256249	12	122758799	C	G	chr12_122758799_C_G	13	0.0353535	0.330104	-0.183943	0.188369	SNP	14	396	0.99634	ENSG00000256249	ENSG00000256249	0.845	rs112064785
QTS000024	ftp://ftp.ebi.ac.uk/pub/databases/spot/eQTL/sumstats/QTS000024/QTD000429/QTD000429.all.tsv.gz	ENSG00000256811	12	122758799	C	G	chr12_122758799_C_G	13	0.0353535	0.535911	-0.118234	0.190645	SNP	14	396	0.99634	ENSG00000256811	ENSG00000256811	0.306	rs112064785
QTS000024	ftp://ftp.ebi.ac.uk/pub/databases/spot/eQTL/sumstats/QTS000024/QTD000429/QTD000429.all.tsv.gz	ENSG00000272849	12	122758799	C	G	chr12_122758799_C_G	13	0.0353535	0.713313	-0.0689043	0.18725	SNP	14	396	0.99634	ENSG00000272849	ENSG00000272849	11.374	rs112064785
QTS000024	ftp://ftp.ebi.ac.uk/pub/databases/spot/eQTL/sumstats/QTS000024/QTD000429/QTD000429.all.tsv.gz	ENSG00000275265	12	122758799	C	G	chr12_122758799_C_G	13	0.0353535	0.201335	-0.280729	0.218914	SNP	14	396	0.99634	ENSG00000275265	ENSG00000275265	5.274	rs112064785
QTS000024	ftp://ftp.ebi.ac.uk/pub/databases/spot/eQTL/sumstats/QTS000024/QTD000429/QTD000429.all.tsv.gz	ENSG00000278084	12	122758799	C	G	chr12_122758799_C_G	13	0.0353535	0.288827	-0.19798	0.186109	SNP	14	396	0.99634	ENSG00000278084	ENSG00000278084	1.09	rs112064785
QTS000024	ftp://ftp.ebi.ac.uk/pub/databases/spot/eQTL/sumstats/QTS000024/QTD000429/QTD000429.all.tsv.gz	ENSG00000033030	12	122758839	A	AT	chr12_122758839_A_AT	9	0.0252525	0.219407	-0.292624	0.237457	INDEL	10	396	0.93773	ENSG00000033030	ENSG00000033030	17.721	rs1326385469
QTS000024	ftp://ftp.ebi.ac.uk/pub/databases/spot/eQTL/sumstats/QTS000024/QTD000429/QTD000429.all.tsv.gz	ENSG00000051825	12	122758839	A	AT	chr12_122758839_A_AT	9	0.0252525	0.160602	-0.334154	0.237196	INDEL	10	396	0.93773	ENSG00000051825	ENSG00000051825	0.881	rs1326385469
QTS000024	ftp://ftp.ebi.ac.uk/pub/databases/spot/eQTL/sumstats/QTS000024/QTD000429/QTD000429.all.tsv.gz	ENSG00000086598	12	122758839	A	AT	chr12_122758839_A_AT	9	0.0252525	0.109745	-0.443995	0.276262	INDEL	10	396	0.93773	ENSG00000086598	ENSG00000086598	115.087	rs1326385469
QTS000024	ftp://ftp.ebi.ac.uk/pub/databases/spot/eQTL/sumstats/QTS000024/QTD000429/QTD000429.all.tsv.gz	ENSG00000110801	12	122758839	A	AT	chr12_122758839_A_AT	9	0.0252525	0.125145	-0.288455	0.187237	INDEL	10	396	0.93773	ENSG00000110801	ENSG00000110801	1.208	rs1326385469
QTS000024	ftp://ftp.ebi.ac.uk/pub/databases/spot/eQTL/sumstats/QTS000024/QTD000429/QTD000429.all.tsv.gz	ENSG00000111011	12	122758839	A	AT	chr12_122758839_A_AT	9	0.0252525	0.599999	-0.0898906	0.171117	INDEL	10	396	0.93773	ENSG00000111011	ENSG00000111011	44.842	rs1326385469
QTS000024	ftp://ftp.ebi.ac.uk/pub/databases/spot/eQTL/sumstats/QTS000024/QTD000429/QTD000429.all.tsv.gz	ENSG00000111328	12	122758839	A	AT	chr12_122758839_A_AT	9	0.0252525	0.112825	-0.315329	0.197913	INDEL	10	396	0.93773	ENSG00000111328	ENSG00000111328	3.773	rs1326385469
QTS000024	ftp://ftp.ebi.ac.uk/pub/databases/spot/eQTL/sumstats/QTS000024/QTD000429/QTD000429.all.tsv.gz	ENSG00000111358	12	122758839	A	AT	chr12_122758839_A_AT	9	0.0252525	0.279721	-0.268509	0.247666	INDEL	10	396	0.93773	ENSG00000111358	ENSG00000111358	10.411	rs1326385469
QTS000024	ftp://ftp.ebi.ac.uk/pub/databases/spot/eQTL/sumstats/QTS000024/QTD000429/QTD000429.all.tsv.gz	ENSG00000111361	12	122758839	A	AT	chr12_122758839_A_AT	9	0.0252525	0.850371	-0.0390906	0.206925	INDEL	10	396	0.93773	ENSG00000111361	ENSG00000111361	8.063	rs1326385469
QTS000024	ftp://ftp.ebi.ac.uk/pub/databases/spot/eQTL/sumstats/QTS000024/QTD000429/QTD000429.all.tsv.gz	ENSG00000111364	12	122758839	A	AT	chr12_122758839_A_AT	9	0.0252525	0.979795	0.00580386	0.228855	INDEL	10	396	0.93773	ENSG00000111364	ENSG00000111364	2.073	rs1326385469
QTS000024	ftp://ftp.ebi.ac.uk/pub/databases/spot/eQTL/sumstats/QTS000024/QTD000429/QTD000429.all.tsv.gz	ENSG00000130779	12	122758839	A	AT	chr12_122758839_A_AT	9	0.0252525	0.280669	-0.279925	0.258707	INDEL	10	396	0.93773	ENSG00000130779	ENSG00000130779	29.615	rs1326385469
QTS000024	ftp://ftp.ebi.ac.uk/pub/databases/spot/eQTL/sumstats/QTS000024/QTD000429/QTD000429.all.tsv.gz	ENSG00000130787	12	122758839	A	AT	chr12_122758839_A_AT	9	0.0252525	0.387574	0.159496	0.184156	INDEL	10	396	0.93773	ENSG00000130787	ENSG00000130787	5.849	rs1326385469
QTS000024	ftp://ftp.ebi.ac.uk/pub/databases/spot/eQTL/sumstats/QTS000024/QTD000429/QTD000429.all.tsv.gz	ENSG00000130921	12	122758839	A	AT	chr12_122758839_A_AT	9	0.0252525	0.0647089	-0.472498	0.254241	INDEL	10	396	0.93773	ENSG00000130921	ENSG00000130921	1.005	rs1326385469
QTS000024	ftp://ftp.ebi.ac.uk/pub/databases/spot/eQTL/sumstats/QTS000024/QTD000429/QTD000429.all.tsv.gz	ENSG00000139697	12	122758839	A	AT	chr12_122758839_A_AT	9	0.0252525	0.964154	-0.00885731	0.196816	INDEL	10	396	0.93773	ENSG00000139697	ENSG00000139697	19.627	rs1326385469
QTS000024	ftp://ftp.ebi.ac.uk/pub/databases/spot/eQTL/sumstats/QTS000024/QTD000429/QTD000429.all.tsv.gz	ENSG00000139718	12	122758839	A	AT	chr12_122758839_A_AT	9	0.0252525	0.67707	-0.0690846	0.165618	INDEL	10	396	0.93773	ENSG00000139718	ENSG00000139718	56.3	rs1326385469
QTS000024	ftp://ftp.ebi.ac.uk/pub/databases/spot/eQTL/sumstats/QTS000024/QTD000429/QTD000429.all.tsv.gz	ENSG00000139719	12	122758839	A	AT	chr12_122758839_A_AT	9	0.0252525	0.578107	0.121618	0.218288	INDEL	10	396	0.93773	ENSG00000139719	ENSG00000139719	2.501	rs1326385469
QTS000024	ftp://ftp.ebi.ac.uk/pub/databases/spot/eQTL/sumstats/QTS000024/QTD000429/QTD000429.all.tsv.gz	ENSG00000139722	12	122758839	A	AT	chr12_122758839_A_AT	9	0.0252525	0.0812442	0.38697	0.220724	INDEL	10	396	0.93773	ENSG00000139722	ENSG00000139722	10.418	rs1326385469
QTS000024	ftp://ftp.ebi.ac.uk/pub/databases/spot/eQTL/sumstats/QTS000024/QTD000429/QTD000429.all.tsv.gz	ENSG00000139725	12	122758839	A	AT	chr12_122758839_A_AT	9	0.0252525	0.715831	0.102953	0.282372	INDEL	10	396	0.93773	ENSG00000139725	ENSG00000139725	0.434	rs1326385469
QTS000024	ftp://ftp.ebi.ac.uk/pub/databases/spot/eQTL/sumstats/QTS000024/QTD000429/QTD000429.all.tsv.gz	ENSG00000139726	12	122758839	A	AT	chr12_122758839_A_AT	9	0.0252525	0.166765	-0.318223	0.229235	INDEL	10	396	0.93773	ENSG00000139726	ENSG00000139726	10.041	rs1326385469
QTS000024	ftp://ftp.ebi.ac.uk/pub/databases/spot/eQTL/sumstats/QTS000024/QTD000429/QTD000429.all.tsv.gz	ENSG00000150967	12	122758839	A	AT	chr12_122758839_A_AT	9	0.0252525	0.260572	0.180492	0.159935	INDEL	10	396	0.93773	ENSG00000150967	ENSG00000150967	0.744	rs1326385469
QTS000024	ftp://ftp.ebi.ac.uk/pub/databases/spot/eQTL/sumstats/QTS000024/QTD000429/QTD000429.all.tsv.gz	ENSG00000150977	12	122758839	A	AT	chr12_122758839_A_AT	9	0.0252525	0.0309244	-0.467871	0.215128	INDEL	10	396	0.93773	ENSG00000150977	ENSG00000150977	73.666	rs1326385469
QTS000024	ftp://ftp.ebi.ac.uk/pub/databases/spot/eQTL/sumstats/QTS000024/QTD000429/QTD000429.all.tsv.gz	ENSG00000158104	12	122758839	A	AT	chr12_122758839_A_AT	9	0.0252525	0.660947	-0.120613	0.274545	INDEL	10	396	0.93773	ENSG00000158104	ENSG00000158104	6.237	rs1326385469
QTS000024	ftp://ftp.ebi.ac.uk/pub/databases/spot/eQTL/sumstats/QTS000024/QTD000429/QTD000429.all.tsv.gz	ENSG00000168778	12	122758839	A	AT	chr12_122758839_A_AT	9	0.0252525	0.56636	0.129984	0.22627	INDEL	10	396	0.93773	ENSG00000168778	ENSG00000168778	1.937	rs1326385469
QTS000024	ftp://ftp.ebi.ac.uk/pub/databases/spot/eQTL/sumstats/QTS000024/QTD000429/QTD000429.all.tsv.gz	ENSG00000175727	12	122758839	A	AT	chr12_122758839_A_AT	9	0.0252525	0.442328	0.156074	0.202709	INDEL	10	396	0.93773	ENSG00000175727	ENSG00000175727	6.735	rs1326385469
QTS000024	ftp://ftp.ebi.ac.uk/pub/databases/spot/eQTL/sumstats/QTS000024/QTD000429/QTD000429.all.tsv.gz	ENSG00000176383	12	122758839	A	AT	chr12_122758839_A_AT	9	0.0252525	0.0523915	-0.464408	0.23784	INDEL	10	396	0.93773	ENSG00000176383	ENSG00000176383	0.781	rs1326385469
QTS000024	ftp://ftp.ebi.ac.uk/pub/databases/spot/eQTL/sumstats/QTS000024/QTD000429/QTD000429.all.tsv.gz	ENSG00000182782	12	122758839	A	AT	chr12_122758839_A_AT	9	0.0252525	0.537571	-0.167206	0.270712	INDEL	10	396	0.93773	ENSG00000182782	ENSG00000182782	30.518	rs1326385469
QTS000024	ftp://ftp.ebi.ac.uk/pub/databases/spot/eQTL/sumstats/QTS000024/QTD000429/QTD000429.all.tsv.gz	ENSG00000183955	12	122758839	A	AT	chr12_122758839_A_AT	9	0.0252525	0.410828	0.154235	0.187105	INDEL	10	396	0.93773	ENSG00000183955	ENSG00000183955	7.147	rs1326385469
QTS000024	ftp://ftp.ebi.ac.uk/pub/databases/spot/eQTL/sumstats/QTS000024/QTD000429/QTD000429.all.tsv.gz	ENSG00000184209	12	122758839	A	AT	chr12_122758839_A_AT	9	0.0252525	0.904923	-0.0266697	0.222971	INDEL	10	396	0.93773	ENSG00000184209	ENSG00000184209	6.635	rs1326385469
QTS000024	ftp://ftp.ebi.ac.uk/pub/databases/spot/eQTL/sumstats/QTS000024/QTD000429/QTD000429.all.tsv.gz	ENSG00000184445	12	122758839	A	AT	chr12_122758839_A_AT	9	0.0252525	0.810524	0.07237	0.301421	INDEL	10	396	0.93773	ENSG00000184445	ENSG00000184445	1.776	rs1326385469
QTS000024	ftp://ftp.ebi.ac.uk/pub/databases/spot/eQTL/sumstats/QTS000024/QTD000429/QTD000429.all.tsv.gz	ENSG00000185344	12	122758839	A	AT	chr12_122758839_A_AT	9	0.0252525	0.000117646	-0.687147	0.174585	INDEL	10	396	0.93773	ENSG00000185344	ENSG00000185344	1.947	rs1326385469
QTS000024	ftp://ftp.ebi.ac.uk/pub/databases/spot/eQTL/sumstats/QTS000024/QTD000429/QTD000429.all.tsv.gz	ENSG00000204671	12	122758839	A	AT	chr12_122758839_A_AT	9	0.0252525	0.297825	0.273561	0.262011	INDEL	10	396	0.93773	ENSG00000204671	ENSG00000204671	0.22	rs1326385469
QTS000024	ftp://ftp.ebi.ac.uk/pub/databases/spot/eQTL/sumstats/QTS000024/QTD000429/QTD000429.all.tsv.gz	ENSG00000212694	12	122758839	A	AT	chr12_122758839_A_AT	9	0.0252525	0.195253	-0.313941	0.241503	INDEL	10	396	0.93773	ENSG00000212694	ENSG00000212694	7.461	rs1326385469
QTS000024	ftp://ftp.ebi.ac.uk/pub/databases/spot/eQTL/sumstats/QTS000024/QTD000429/QTD000429.all.tsv.gz	ENSG00000255398	12	122758839	A	AT	chr12_122758839_A_AT	9	0.0252525	0.301536	-0.291255	0.281115	INDEL	10	396	0.93773	ENSG00000255398	ENSG00000255398	16.309	rs1326385469
QTS000024	ftp://ftp.ebi.ac.uk/pub/databases/spot/eQTL/sumstats/QTS000024/QTD000429/QTD000429.all.tsv.gz	ENSG00000256092	12	122758839	A	AT	chr12_122758839_A_AT	9	0.0252525	0.223231	-0.345291	0.282533	INDEL	10	396	0.93773	ENSG00000256092	ENSG00000256092	0.635	rs1326385469
QTS000024	ftp://ftp.ebi.ac.uk/pub/databases/spot/eQTL/sumstats/QTS000024/QTD000429/QTD000429.all.tsv.gz	ENSG00000256249	12	122758839	A	AT	chr12_122758839_A_AT	9	0.0252525	0.492243	-0.154366	0.224327	INDEL	10	396	0.93773	ENSG00000256249	ENSG00000256249	0.845	rs1326385469
QTS000024	ftp://ftp.ebi.ac.uk/pub/databases/spot/eQTL/sumstats/QTS000024/QTD000429/QTD000429.all.tsv.gz	ENSG00000256811	12	122758839	A	AT	chr12_122758839_A_AT	9	0.0252525	0.972714	0.00777447	0.226979	INDEL	10	396	0.93773	ENSG00000256811	ENSG00000256811	0.306	rs1326385469
QTS000024	ftp://ftp.ebi.ac.uk/pub/databases/spot/eQTL/sumstats/QTS000024/QTD000429/QTD000429.all.tsv.gz	ENSG00000272849	12	122758839	A	AT	chr12_122758839_A_AT	9	0.0252525	0.240701	-0.261244	0.221947	INDEL	10	396	0.93773	ENSG00000272849	ENSG00000272849	11.374	rs1326385469
QTS000024	ftp://ftp.ebi.ac.uk/pub/databases/spot/eQTL/sumstats/QTS000024/QTD000429/QTD000429.all.tsv.gz	ENSG00000275265	12	122758839	A	AT	chr12_122758839_A_AT	9	0.0252525	0.513797	-0.170896	0.261225	INDEL	10	396	0.93773	ENSG00000275265	ENSG00000275265	5.274	rs1326385469
QTS000024	ftp://ftp.ebi.ac.uk/pub/databases/spot/eQTL/sumstats/QTS000024/QTD000429/QTD000429.all.tsv.gz	ENSG00000278084	12	122758839	A	AT	chr12_122758839_A_AT	9	0.0252525	0.411004	-0.182617	0.221618	INDEL	10	396	0.93773	ENSG00000278084	ENSG00000278084	1.09	rs1326385469
QTS000024	ftp://ftp.ebi.ac.uk/pub/databases/spot/eQTL/sumstats/QTS000024/QTD000429/QTD000429.all.tsv.gz	ENSG00000033030	12	122758853	TA	T	chr12_122758853_TA_T	77	0.219697	0.288791	-0.112051	0.105325	INDEL	309	396	0.932	ENSG00000033030	ENSG00000033030	17.721	rs59072327
QTS000024	ftp://ftp.ebi.ac.uk/pub/databases/spot/eQTL/sumstats/QTS000024/QTD000429/QTD000429.all.tsv.gz	ENSG00000051825	12	122758853	TA	T	chr12_122758853_TA_T	77	0.219697	0.770014	0.0309312	0.105643	INDEL	309	396	0.932	ENSG00000051825	ENSG00000051825	0.881	rs59072327
QTS000024	ftp://ftp.ebi.ac.uk/pub/databases/spot/eQTL/sumstats/QTS000024/QTD000429/QTD000429.all.tsv.gz	ENSG00000086598	12	122758853	TA	T	chr12_122758853_TA_T	77	0.219697	0.637154	0.0582056	0.123194	INDEL	309	396	0.932	ENSG00000086598	ENSG00000086598	115.087	rs59072327
QTS000024	ftp://ftp.ebi.ac.uk/pub/databases/spot/eQTL/sumstats/QTS000024/QTD000429/QTD000429.all.tsv.gz	ENSG00000110801	12	122758853	TA	T	chr12_122758853_TA_T	77	0.219697	0.978449	0.00225863	0.0834986	INDEL	309	396	0.932	ENSG00000110801	ENSG00000110801	1.208	rs59072327
QTS000024	ftp://ftp.ebi.ac.uk/pub/databases/spot/eQTL/sumstats/QTS000024/QTD000429/QTD000429.all.tsv.gz	ENSG00000111011	12	122758853	TA	T	chr12_122758853_TA_T	77	0.219697	0.242822	0.088577	0.075594	INDEL	309	396	0.932	ENSG00000111011	ENSG00000111011	44.842	rs59072327
QTS000024	ftp://ftp.ebi.ac.uk/pub/databases/spot/eQTL/sumstats/QTS000024/QTD000429/QTD000429.all.tsv.gz	ENSG00000111328	12	122758853	TA	T	chr12_122758853_TA_T	77	0.219697	0.644704	0.0407612	0.0882475	INDEL	309	396	0.932	ENSG00000111328	ENSG00000111328	3.773	rs59072327
QTS000024	ftp://ftp.ebi.ac.uk/pub/databases/spot/eQTL/sumstats/QTS000024/QTD000429/QTD000429.all.tsv.gz	ENSG00000111358	12	122758853	TA	T	chr12_122758853_TA_T	77	0.219697	0.426675	-0.0875534	0.109899	INDEL	309	396	0.932	ENSG00000111358	ENSG00000111358	10.411	rs59072327
QTS000024	ftp://ftp.ebi.ac.uk/pub/databases/spot/eQTL/sumstats/QTS000024/QTD000429/QTD000429.all.tsv.gz	ENSG00000111361	12	122758853	TA	T	chr12_122758853_TA_T	77	0.219697	0.0879548	0.156048	0.0909663	INDEL	309	396	0.932	ENSG00000111361	ENSG00000111361	8.063	rs59072327
QTS000024	ftp://ftp.ebi.ac.uk/pub/databases/spot/eQTL/sumstats/QTS000024/QTD000429/QTD000429.all.tsv.gz	ENSG00000111364	12	122758853	TA	T	chr12_122758853_TA_T	77	0.219697	0.189806	-0.132824	0.100927	INDEL	309	396	0.932	ENSG00000111364	ENSG00000111364	2.073	rs59072327
QTS000024	ftp://ftp.ebi.ac.uk/pub/databases/spot/eQTL/sumstats/QTS000024/QTD000429/QTD000429.all.tsv.gz	ENSG00000130779	12	122758853	TA	T	chr12_122758853_TA_T	77	0.219697	0.0347026	0.241703	0.113599	INDEL	309	396	0.932	ENSG00000130779	ENSG00000130779	29.615	rs59072327
QTS000024	ftp://ftp.ebi.ac.uk/pub/databases/spot/eQTL/sumstats/QTS000024/QTD000429/QTD000429.all.tsv.gz	ENSG00000130787	12	122758853	TA	T	chr12_122758853_TA_T	77	0.219697	0.730015	-0.0282512	0.0817375	INDEL	309	396	0.932	ENSG00000130787	ENSG00000130787	5.849	rs59072327
QTS000024	ftp://ftp.ebi.ac.uk/pub/databases/spot/eQTL/sumstats/QTS000024/QTD000429/QTD000429.all.tsv.gz	ENSG00000130921	12	122758853	TA	T	chr12_122758853_TA_T	77	0.219697	0.655828	-0.0507335	0.113647	INDEL	309	396	0.932	ENSG00000130921	ENSG00000130921	1.005	rs59072327
QTS000024	ftp://ftp.ebi.ac.uk/pub/databases/spot/eQTL/sumstats/QTS000024/QTD000429/QTD000429.all.tsv.gz	ENSG00000139697	12	122758853	TA	T	chr12_122758853_TA_T	77	0.219697	0.612186	0.0442552	0.0871461	INDEL	309	396	0.932	ENSG00000139697	ENSG00000139697	19.627	rs59072327
QTS000024	ftp://ftp.ebi.ac.uk/pub/databases/spot/eQTL/sumstats/QTS000024/QTD000429/QTD000429.all.tsv.gz	ENSG00000139718	12	122758853	TA	T	chr12_122758853_TA_T	77	0.219697	0.973218	0.00246817	0.0734178	INDEL	309	396	0.932	ENSG00000139718	ENSG00000139718	56.3	rs59072327
QTS000024	ftp://ftp.ebi.ac.uk/pub/databases/spot/eQTL/sumstats/QTS000024/QTD000429/QTD000429.all.tsv.gz	ENSG00000139719	12	122758853	TA	T	chr12_122758853_TA_T	77	0.219697	0.347621	0.0909327	0.096569	INDEL	309	396	0.932	ENSG00000139719	ENSG00000139719	2.501	rs59072327
QTS000024	ftp://ftp.ebi.ac.uk/pub/databases/spot/eQTL/sumstats/QTS000024/QTD000429/QTD000429.all.tsv.gz	ENSG00000139722	12	122758853	TA	T	chr12_122758853_TA_T	77	0.219697	0.294695	-0.103325	0.0983217	INDEL	309	396	0.932	ENSG00000139722	ENSG00000139722	10.418	rs59072327
QTS000024	ftp://ftp.ebi.ac.uk/pub/databases/spot/eQTL/sumstats/QTS000024/QTD000429/QTD000429.all.tsv.gz	ENSG00000139725	12	122758853	TA	T	chr12_122758853_TA_T	77	0.219697	0.0911123	-0.210931	0.124186	INDEL	309	396	0.932	ENSG00000139725	ENSG00000139725	0.434	rs59072327
QTS000024	ftp://ftp.ebi.ac.uk/pub/databases/spot/eQTL/sumstats/QTS000024/QTD000429/QTD000429.all.tsv.gz	ENSG00000139726	12	122758853	TA	T	chr12_122758853_TA_T	77	0.219697	0.00270398	0.302942	0.0996187	INDEL	309	396	0.932	ENSG00000139726	ENSG00000139726	10.041	rs59072327
QTS000024	ftp://ftp.ebi.ac.uk/pub/databases/spot/eQTL/sumstats/QTS000024/QTD000429/QTD000429.all.tsv.gz	ENSG00000150967	12	122758853	TA	T	chr12_122758853_TA_T	77	0.219697	0.800924	-0.0179538	0.0710991	INDEL	309	396	0.932	ENSG00000150967	ENSG00000150967	0.744	rs59072327
QTS000024	ftp://ftp.ebi.ac.uk/pub/databases/spot/eQTL/sumstats/QTS000024/QTD000429/QTD000429.all.tsv.gz	ENSG00000150977	12	122758853	TA	T	chr12_122758853_TA_T	77	0.219697	0.107689	-0.154971	0.0958626	INDEL	309	396	0.932	ENSG00000150977	ENSG00000150977	73.666	rs59072327
QTS000024	ftp://ftp.ebi.ac.uk/pub/databases/spot/eQTL/sumstats/QTS000024/QTD000429/QTD000429.all.tsv.gz	ENSG00000158104	12	122758853	TA	T	chr12_122758853_TA_T	77	0.219697	0.751989	-0.0385105	0.121678	INDEL	309	396	0.932	ENSG00000158104	ENSG00000158104	6.237	rs59072327
QTS000024	ftp://ftp.ebi.ac.uk/pub/databases/spot/eQTL/sumstats/QTS000024/QTD000429/QTD000429.all.tsv.gz	ENSG00000168778	12	122758853	TA	T	chr12_122758853_TA_T	77	0.219697	0.545194	-0.0607607	0.100247	INDEL	309	396	0.932	ENSG00000168778	ENSG00000168778	1.937	rs59072327
QTS000024	ftp://ftp.ebi.ac.uk/pub/databases/spot/eQTL/sumstats/QTS000024/QTD000429/QTD000429.all.tsv.gz	ENSG00000175727	12	122758853	TA	T	chr12_122758853_TA_T	77	0.219697	0.253421	-0.102702	0.0896425	INDEL	309	396	0.932	ENSG00000175727	ENSG00000175727	6.735	rs59072327
QTS000024	ftp://ftp.ebi.ac.uk/pub/databases/spot/eQTL/sumstats/QTS000024/QTD000429/QTD000429.all.tsv.gz	ENSG00000176383	12	122758853	TA	T	chr12_122758853_TA_T	77	0.219697	0.0226042	0.241382	0.10497	INDEL	309	396	0.932	ENSG00000176383	ENSG00000176383	0.781	rs59072327
QTS000024	ftp://ftp.ebi.ac.uk/pub/databases/spot/eQTL/sumstats/QTS000024/QTD000429/QTD000429.all.tsv.gz	ENSG00000182782	12	122758853	TA	T	chr12_122758853_TA_T	77	0.219697	0.695455	-0.0470589	0.120024	INDEL	309	396	0.932	ENSG00000182782	ENSG00000182782	30.518	rs59072327
QTS000024	ftp://ftp.ebi.ac.uk/pub/databases/spot/eQTL/sumstats/QTS000024/QTD000429/QTD000429.all.tsv.gz	ENSG00000183955	12	122758853	TA	T	chr12_122758853_TA_T	77	0.219697	0.707699	0.0311789	0.0830258	INDEL	309	396	0.932	ENSG00000183955	ENSG00000183955	7.147	rs59072327
QTS000024	ftp://ftp.ebi.ac.uk/pub/databases/spot/eQTL/sumstats/QTS000024/QTD000429/QTD000429.all.tsv.gz	ENSG00000184209	12	122758853	TA	T	chr12_122758853_TA_T	77	0.219697	0.50333	0.0661724	0.0986786	INDEL	309	396	0.932	ENSG00000184209	ENSG00000184209	6.635	rs59072327
QTS000024	ftp://ftp.ebi.ac.uk/pub/databases/spot/eQTL/sumstats/QTS000024/QTD000429/QTD000429.all.tsv.gz	ENSG00000184445	12	122758853	TA	T	chr12_122758853_TA_T	77	0.219697	0.4945	-0.0913219	0.133406	INDEL	309	396	0.932	ENSG00000184445	ENSG00000184445	1.776	rs59072327
QTS000024	ftp://ftp.ebi.ac.uk/pub/databases/spot/eQTL/sumstats/QTS000024/QTD000429/QTD000429.all.tsv.gz	ENSG00000185344	12	122758853	TA	T	chr12_122758853_TA_T	77	0.219697	0.139385	0.118887	0.0800834	INDEL	309	396	0.932	ENSG00000185344	ENSG00000185344	1.947	rs59072327
QTS000024	ftp://ftp.ebi.ac.uk/pub/databases/spot/eQTL/sumstats/QTS000024/QTD000429/QTD000429.all.tsv.gz	ENSG00000204671	12	122758853	TA	T	chr12_122758853_TA_T	77	0.219697	0.784723	0.0318478	0.116415	INDEL	309	396	0.932	ENSG00000204671	ENSG00000204671	0.22	rs59072327
QTS000024	ftp://ftp.ebi.ac.uk/pub/databases/spot/eQTL/sumstats/QTS000024/QTD000429/QTD000429.all.tsv.gz	ENSG00000212694	12	122758853	TA	T	chr12_122758853_TA_T	77	0.219697	0.496974	0.0730737	0.107364	INDEL	309	396	0.932	ENSG00000212694	ENSG00000212694	7.461	rs59072327
QTS000024	ftp://ftp.ebi.ac.uk/pub/databases/spot/eQTL/sumstats/QTS000024/QTD000429/QTD000429.all.tsv.gz	ENSG00000255398	12	122758853	TA	T	chr12_122758853_TA_T	77	0.219697	0.62418	-0.0612679	0.124841	INDEL	309	396	0.932	ENSG00000255398	ENSG00000255398	16.309	rs59072327
QTS000024	ftp://ftp.ebi.ac.uk/pub/databases/spot/eQTL/sumstats/QTS000024/QTD000429/QTD000429.all.tsv.gz	ENSG00000256092	12	122758853	TA	T	chr12_122758853_TA_T	77	0.219697	0.820493	-0.0285589	0.125679	INDEL	309	396	0.932	ENSG00000256092	ENSG00000256092	0.635	rs59072327
QTS000024	ftp://ftp.ebi.ac.uk/pub/databases/spot/eQTL/sumstats/QTS000024/QTD000429/QTD000429.all.tsv.gz	ENSG00000256249	12	122758853	TA	T	chr12_122758853_TA_T	77	0.219697	0.660085	0.0438189	0.0994723	INDEL	309	396	0.932	ENSG00000256249	ENSG00000256249	0.845	rs59072327
QTS000024	ftp://ftp.ebi.ac.uk/pub/databases/spot/eQTL/sumstats/QTS000024/QTD000429/QTD000429.all.tsv.gz	ENSG00000256811	12	122758853	TA	T	chr12_122758853_TA_T	77	0.219697	0.875889	-0.0157285	0.100565	INDEL	309	396	0.932	ENSG00000256811	ENSG00000256811	0.306	rs59072327
QTS000024	ftp://ftp.ebi.ac.uk/pub/databases/spot/eQTL/sumstats/QTS000024/QTD000429/QTD000429.all.tsv.gz	ENSG00000272849	12	122758853	TA	T	chr12_122758853_TA_T	77	0.219697	0.893199	0.0132708	0.0987086	INDEL	309	396	0.932	ENSG00000272849	ENSG00000272849	11.374	rs59072327
QTS000024	ftp://ftp.ebi.ac.uk/pub/databases/spot/eQTL/sumstats/QTS000024/QTD000429/QTD000429.all.tsv.gz	ENSG00000275265	12	122758853	TA	T	chr12_122758853_TA_T	77	0.219697	0.00634667	0.313501	0.11354	INDEL	309	396	0.932	ENSG00000275265	ENSG00000275265	5.274	rs59072327
QTS000024	ftp://ftp.ebi.ac.uk/pub/databases/spot/eQTL/sumstats/QTS000024/QTD000429/QTD000429.all.tsv.gz	ENSG00000278084	12	122758853	TA	T	chr12_122758853_TA_T	77	0.219697	0.224323	0.119463	0.0979813	INDEL	309	396	0.932	ENSG00000278084	ENSG00000278084	1.09	rs59072327
QTS000024	ftp://ftp.ebi.ac.uk/pub/databases/spot/eQTL/sumstats/QTS000024/QTD000429/QTD000429.all.tsv.gz	ENSG00000033030	12	122758854	A	T	chr12_122758854_A_T	59	0.164141	0.574067	0.0653714	0.116095	SNP	65	396	0.97787	ENSG00000033030	ENSG00000033030	17.721	rs12810288
QTS000024	ftp://ftp.ebi.ac.uk/pub/databases/spot/eQTL/sumstats/QTS000024/QTD000429/QTD000429.all.tsv.gz	ENSG00000033030	12	122758854	AT	A	chr12_122758854_AT_A	6	0.0151515	0.0917308	0.547743	0.323106	INDEL	6	396	0.76435	ENSG00000033030	ENSG00000033030	17.721	rs200269986
QTS000024	ftp://ftp.ebi.ac.uk/pub/databases/spot/eQTL/sumstats/QTS000024/QTD000429/QTD000429.all.tsv.gz	ENSG00000051825	12	122758854	A	T	chr12_122758854_A_T	59	0.164141	0.175674	-0.157198	0.115633	SNP	65	396	0.97787	ENSG00000051825	ENSG00000051825	0.881	rs12810288
QTS000024	ftp://ftp.ebi.ac.uk/pub/databases/spot/eQTL/sumstats/QTS000024/QTD000429/QTD000429.all.tsv.gz	ENSG00000051825	12	122758854	AT	A	chr12_122758854_AT_A	6	0.0151515	0.353967	0.301944	0.324922	INDEL	6	396	0.76435	ENSG00000051825	ENSG00000051825	0.881	rs200269986
QTS000024	ftp://ftp.ebi.ac.uk/pub/databases/spot/eQTL/sumstats/QTS000024/QTD000429/QTD000429.all.tsv.gz	ENSG00000086598	12	122758854	A	T	chr12_122758854_A_T	59	0.164141	0.600923	-0.0709856	0.135473	SNP	65	396	0.97787	ENSG00000086598	ENSG00000086598	115.087	rs12810288
QTS000024	ftp://ftp.ebi.ac.uk/pub/databases/spot/eQTL/sumstats/QTS000024/QTD000429/QTD000429.all.tsv.gz	ENSG00000086598	12	122758854	AT	A	chr12_122758854_AT_A	6	0.0151515	0.461924	-0.27969	0.379377	INDEL	6	396	0.76435	ENSG00000086598	ENSG00000086598	115.087	rs200269986
QTS000024	ftp://ftp.ebi.ac.uk/pub/databases/spot/eQTL/sumstats/QTS000024/QTD000429/QTD000429.all.tsv.gz	ENSG00000110801	12	122758854	A	T	chr12_122758854_A_T	59	0.164141	0.470899	0.066257	0.091703	SNP	65	396	0.97787	ENSG00000110801	ENSG00000110801	1.208	rs12810288
QTS000024	ftp://ftp.ebi.ac.uk/pub/databases/spot/eQTL/sumstats/QTS000024/QTD000429/QTD000429.all.tsv.gz	ENSG00000110801	12	122758854	AT	A	chr12_122758854_AT_A	6	0.0151515	0.503207	-0.17242	0.257044	INDEL	6	396	0.76435	ENSG00000110801	ENSG00000110801	1.208	rs200269986
QTS000024	ftp://ftp.ebi.ac.uk/pub/databases/spot/eQTL/sumstats/QTS000024/QTD000429/QTD000429.all.tsv.gz	ENSG00000111011	12	122758854	A	T	chr12_122758854_A_T	59	0.164141	0.33804	-0.0799586	0.0832415	SNP	65	396	0.97787	ENSG00000111011	ENSG00000111011	44.842	rs12810288
QTS000024	ftp://ftp.ebi.ac.uk/pub/databases/spot/eQTL/sumstats/QTS000024/QTD000429/QTD000429.all.tsv.gz	ENSG00000111011	12	122758854	AT	A	chr12_122758854_AT_A	6	0.0151515	0.637548	0.110299	0.233726	INDEL	6	396	0.76435	ENSG00000111011	ENSG00000111011	44.842	rs200269986
QTS000024	ftp://ftp.ebi.ac.uk/pub/databases/spot/eQTL/sumstats/QTS000024/QTD000429/QTD000429.all.tsv.gz	ENSG00000111328	12	122758854	A	T	chr12_122758854_A_T	59	0.164141	0.851224	-0.0182383	0.0971036	SNP	65	396	0.97787	ENSG00000111328	ENSG00000111328	3.773	rs12810288
QTS000024	ftp://ftp.ebi.ac.uk/pub/databases/spot/eQTL/sumstats/QTS000024/QTD000429/QTD000429.all.tsv.gz	ENSG00000111328	12	122758854	AT	A	chr12_122758854_AT_A	6	0.0151515	0.0783791	-0.477664	0.269854	INDEL	6	396	0.76435	ENSG00000111328	ENSG00000111328	3.773	rs200269986
QTS000024	ftp://ftp.ebi.ac.uk/pub/databases/spot/eQTL/sumstats/QTS000024/QTD000429/QTD000429.all.tsv.gz	ENSG00000111358	12	122758854	A	T	chr12_122758854_A_T	59	0.164141	0.739979	-0.0402327	0.121042	SNP	65	396	0.97787	ENSG00000111358	ENSG00000111358	10.411	rs12810288
QTS000024	ftp://ftp.ebi.ac.uk/pub/databases/spot/eQTL/sumstats/QTS000024/QTD000429/QTD000429.all.tsv.gz	ENSG00000111358	12	122758854	AT	A	chr12_122758854_AT_A	6	0.0151515	0.949314	0.0215993	0.339314	INDEL	6	396	0.76435	ENSG00000111358	ENSG00000111358	10.411	rs200269986
QTS000024	ftp://ftp.ebi.ac.uk/pub/databases/spot/eQTL/sumstats/QTS000024/QTD000429/QTD000429.all.tsv.gz	ENSG00000111361	12	122758854	A	T	chr12_122758854_A_T	59	0.164141	0.0390057	-0.207236	0.0996775	SNP	65	396	0.97787	ENSG00000111361	ENSG00000111361	8.063	rs12810288
QTS000024	ftp://ftp.ebi.ac.uk/pub/databases/spot/eQTL/sumstats/QTS000024/QTD000429/QTD000429.all.tsv.gz	ENSG00000111361	12	122758854	AT	A	chr12_122758854_AT_A	6	0.0151515	0.958485	-0.014732	0.282619	INDEL	6	396	0.76435	ENSG00000111361	ENSG00000111361	8.063	rs200269986
QTS000024	ftp://ftp.ebi.ac.uk/pub/databases/spot/eQTL/sumstats/QTS000024/QTD000429/QTD000429.all.tsv.gz	ENSG00000111364	12	122758854	A	T	chr12_122758854_A_T	59	0.164141	0.41258	0.0914204	0.11132	SNP	65	396	0.97787	ENSG00000111364	ENSG00000111364	2.073	rs12810288
QTS000024	ftp://ftp.ebi.ac.uk/pub/databases/spot/eQTL/sumstats/QTS000024/QTD000429/QTD000429.all.tsv.gz	ENSG00000111364	12	122758854	AT	A	chr12_122758854_AT_A	6	0.0151515	0.91185	0.034647	0.312534	INDEL	6	396	0.76435	ENSG00000111364	ENSG00000111364	2.073	rs200269986
QTS000024	ftp://ftp.ebi.ac.uk/pub/databases/spot/eQTL/sumstats/QTS000024/QTD000429/QTD000429.all.tsv.gz	ENSG00000130779	12	122758854	A	T	chr12_122758854_A_T	59	0.164141	0.238364	-0.149045	0.125994	SNP	65	396	0.97787	ENSG00000130779	ENSG00000130779	29.615	rs12810288
QTS000024	ftp://ftp.ebi.ac.uk/pub/databases/spot/eQTL/sumstats/QTS000024/QTD000429/QTD000429.all.tsv.gz	ENSG00000130779	12	122758854	AT	A	chr12_122758854_AT_A	6	0.0151515	0.197702	-0.45615	0.352833	INDEL	6	396	0.76435	ENSG00000130779	ENSG00000130779	29.615	rs200269986
QTS000024	ftp://ftp.ebi.ac.uk/pub/databases/spot/eQTL/sumstats/QTS000024/QTD000429/QTD000429.all.tsv.gz	ENSG00000130787	12	122758854	A	T	chr12_122758854_A_T	59	0.164141	0.514387	0.0586796	0.0898213	SNP	65	396	0.97787	ENSG00000130787	ENSG00000130787	5.849	rs12810288
QTS000024	ftp://ftp.ebi.ac.uk/pub/databases/spot/eQTL/sumstats/QTS000024/QTD000429/QTD000429.all.tsv.gz	ENSG00000130787	12	122758854	AT	A	chr12_122758854_AT_A	6	0.0151515	0.620059	0.125069	0.251844	INDEL	6	396	0.76435	ENSG00000130787	ENSG00000130787	5.849	rs200269986
QTS000024	ftp://ftp.ebi.ac.uk/pub/databases/spot/eQTL/sumstats/QTS000024/QTD000429/QTD000429.all.tsv.gz	ENSG00000130921	12	122758854	A	T	chr12_122758854_A_T	59	0.164141	0.692028	-0.0495938	0.125006	SNP	65	396	0.97787	ENSG00000130921	ENSG00000130921	1.005	rs12810288
QTS000024	ftp://ftp.ebi.ac.uk/pub/databases/spot/eQTL/sumstats/QTS000024/QTD000429/QTD000429.all.tsv.gz	ENSG00000130921	12	122758854	AT	A	chr12_122758854_AT_A	6	0.0151515	0.74988	-0.111868	0.350377	INDEL	6	396	0.76435	ENSG00000130921	ENSG00000130921	1.005	rs200269986
QTS000024	ftp://ftp.ebi.ac.uk/pub/databases/spot/eQTL/sumstats/QTS000024/QTD000429/QTD000429.all.tsv.gz	ENSG00000139697	12	122758854	A	T	chr12_122758854_A_T	59	0.164141	0.795094	-0.0249404	0.0958949	SNP	65	396	0.97787	ENSG00000139697	ENSG00000139697	19.627	rs12810288
QTS000024	ftp://ftp.ebi.ac.uk/pub/databases/spot/eQTL/sumstats/QTS000024/QTD000429/QTD000429.all.tsv.gz	ENSG00000139697	12	122758854	AT	A	chr12_122758854_AT_A	6	0.0151515	0.362123	-0.245012	0.26818	INDEL	6	396	0.76435	ENSG00000139697	ENSG00000139697	19.627	rs200269986
QTS000024	ftp://ftp.ebi.ac.uk/pub/databases/spot/eQTL/sumstats/QTS000024/QTD000429/QTD000429.all.tsv.gz	ENSG00000139718	12	122758854	A	T	chr12_122758854_A_T	59	0.164141	0.841154	0.0162043	0.0807378	SNP	65	396	0.97787	ENSG00000139718	ENSG00000139718	56.3	rs12810288
QTS000024	ftp://ftp.ebi.ac.uk/pub/databases/spot/eQTL/sumstats/QTS000024/QTD000429/QTD000429.all.tsv.gz	ENSG00000139718	12	122758854	AT	A	chr12_122758854_AT_A	6	0.0151515	0.440245	0.174741	0.22592	INDEL	6	396	0.76435	ENSG00000139718	ENSG00000139718	56.3	rs200269986
QTS000024	ftp://ftp.ebi.ac.uk/pub/databases/spot/eQTL/sumstats/QTS000024/QTD000429/QTD000429.all.tsv.gz	ENSG00000139719	12	122758854	A	T	chr12_122758854_A_T	59	0.164141	0.149461	-0.153237	0.105861	SNP	65	396	0.97787	ENSG00000139719	ENSG00000139719	2.501	rs12810288
QTS000024	ftp://ftp.ebi.ac.uk/pub/databases/spot/eQTL/sumstats/QTS000024/QTD000429/QTD000429.all.tsv.gz	ENSG00000139719	12	122758854	AT	A	chr12_122758854_AT_A	6	0.0151515	0.146374	-0.432703	0.296645	INDEL	6	396	0.76435	ENSG00000139719	ENSG00000139719	2.501	rs200269986
QTS000024	ftp://ftp.ebi.ac.uk/pub/databases/spot/eQTL/sumstats/QTS000024/QTD000429/QTD000429.all.tsv.gz	ENSG00000139722	12	122758854	A	T	chr12_122758854_A_T	59	0.164141	0.0925506	0.181987	0.107625	SNP	65	396	0.97787	ENSG00000139722	ENSG00000139722	10.418	rs12810288
QTS000024	ftp://ftp.ebi.ac.uk/pub/databases/spot/eQTL/sumstats/QTS000024/QTD000429/QTD000429.all.tsv.gz	ENSG00000139722	12	122758854	AT	A	chr12_122758854_AT_A	6	0.0151515	0.279882	-0.328378	0.302989	INDEL	6	396	0.76435	ENSG00000139722	ENSG00000139722	10.418	rs200269986
QTS000024	ftp://ftp.ebi.ac.uk/pub/databases/spot/eQTL/sumstats/QTS000024/QTD000429/QTD000429.all.tsv.gz	ENSG00000139725	12	122758854	A	T	chr12_122758854_A_T	59	0.164141	0.298072	0.143224	0.137247	SNP	65	396	0.97787	ENSG00000139725	ENSG00000139725	0.434	rs12810288
QTS000024	ftp://ftp.ebi.ac.uk/pub/databases/spot/eQTL/sumstats/QTS000024/QTD000429/QTD000429.all.tsv.gz	ENSG00000139725	12	122758854	AT	A	chr12_122758854_AT_A	6	0.0151515	0.219307	0.473539	0.38418	INDEL	6	396	0.76435	ENSG00000139725	ENSG00000139725	0.434	rs200269986
QTS000024	ftp://ftp.ebi.ac.uk/pub/databases/spot/eQTL/sumstats/QTS000024/QTD000429/QTD000429.all.tsv.gz	ENSG00000139726	12	122758854	A	T	chr12_122758854_A_T	59	0.164141	9.99144e-06	-0.483742	0.106451	SNP	65	396	0.97787	ENSG00000139726	ENSG00000139726	10.041	rs12810288
QTS000024	ftp://ftp.ebi.ac.uk/pub/databases/spot/eQTL/sumstats/QTS000024/QTD000429/QTD000429.all.tsv.gz	ENSG00000139726	12	122758854	AT	A	chr12_122758854_AT_A	6	0.0151515	0.41472	0.256796	0.314134	INDEL	6	396	0.76435	ENSG00000139726	ENSG00000139726	10.041	rs200269986
QTS000024	ftp://ftp.ebi.ac.uk/pub/databases/spot/eQTL/sumstats/QTS000024/QTD000429/QTD000429.all.tsv.gz	ENSG00000150967	12	122758854	A	T	chr12_122758854_A_T	59	0.164141	0.367394	0.0705136	0.078036	SNP	65	396	0.97787	ENSG00000150967	ENSG00000150967	0.744	rs12810288
QTS000024	ftp://ftp.ebi.ac.uk/pub/databases/spot/eQTL/sumstats/QTS000024/QTD000429/QTD000429.all.tsv.gz	ENSG00000150967	12	122758854	AT	A	chr12_122758854_AT_A	6	0.0151515	0.267945	-0.242732	0.218444	INDEL	6	396	0.76435	ENSG00000150967	ENSG00000150967	0.744	rs200269986
QTS000024	ftp://ftp.ebi.ac.uk/pub/databases/spot/eQTL/sumstats/QTS000024/QTD000429/QTD000429.all.tsv.gz	ENSG00000150977	12	122758854	A	T	chr12_122758854_A_T	59	0.164141	0.532318	0.0663626	0.106068	SNP	65	396	0.97787	ENSG00000150977	ENSG00000150977	73.666	rs12810288
QTS000024	ftp://ftp.ebi.ac.uk/pub/databases/spot/eQTL/sumstats/QTS000024/QTD000429/QTD000429.all.tsv.gz	ENSG00000150977	12	122758854	AT	A	chr12_122758854_AT_A	6	0.0151515	0.219064	0.365463	0.296341	INDEL	6	396	0.76435	ENSG00000150977	ENSG00000150977	73.666	rs200269986
QTS000024	ftp://ftp.ebi.ac.uk/pub/databases/spot/eQTL/sumstats/QTS000024/QTD000429/QTD000429.all.tsv.gz	ENSG00000158104	12	122758854	A	T	chr12_122758854_A_T	59	0.164141	0.951117	-0.00821734	0.13386	SNP	65	396	0.97787	ENSG00000158104	ENSG00000158104	6.237	rs12810288
QTS000024	ftp://ftp.ebi.ac.uk/pub/databases/spot/eQTL/sumstats/QTS000024/QTD000429/QTD000429.all.tsv.gz	ENSG00000158104	12	122758854	AT	A	chr12_122758854_AT_A	6	0.0151515	0.54978	-0.224564	0.374772	INDEL	6	396	0.76435	ENSG00000158104	ENSG00000158104	6.237	rs200269986
QTS000024	ftp://ftp.ebi.ac.uk/pub/databases/spot/eQTL/sumstats/QTS000024/QTD000429/QTD000429.all.tsv.gz	ENSG00000168778	12	122758854	A	T	chr12_122758854_A_T	59	0.164141	0.320176	-0.109715	0.110066	SNP	65	396	0.97787	ENSG00000168778	ENSG00000168778	1.937	rs12810288
QTS000024	ftp://ftp.ebi.ac.uk/pub/databases/spot/eQTL/sumstats/QTS000024/QTD000429/QTD000429.all.tsv.gz	ENSG00000168778	12	122758854	AT	A	chr12_122758854_AT_A	6	0.0151515	0.232336	0.36919	0.308086	INDEL	6	396	0.76435	ENSG00000168778	ENSG00000168778	1.937	rs200269986
QTS000024	ftp://ftp.ebi.ac.uk/pub/databases/spot/eQTL/sumstats/QTS000024/QTD000429/QTD000429.all.tsv.gz	ENSG00000175727	12	122758854	A	T	chr12_122758854_A_T	59	0.164141	0.653645	0.0444449	0.0988891	SNP	65	396	0.97787	ENSG00000175727	ENSG00000175727	6.735	rs12810288
QTS000024	ftp://ftp.ebi.ac.uk/pub/databases/spot/eQTL/sumstats/QTS000024/QTD000429/QTD000429.all.tsv.gz	ENSG00000175727	12	122758854	AT	A	chr12_122758854_AT_A	6	0.0151515	0.0914542	0.466811	0.275129	INDEL	6	396	0.76435	ENSG00000175727	ENSG00000175727	6.735	rs200269986
QTS000024	ftp://ftp.ebi.ac.uk/pub/databases/spot/eQTL/sumstats/QTS000024/QTD000429/QTD000429.all.tsv.gz	ENSG00000176383	12	122758854	A	T	chr12_122758854_A_T	59	0.164141	0.00632055	-0.316967	0.114737	SNP	65	396	0.97787	ENSG00000176383	ENSG00000176383	0.781	rs12810288
QTS000024	ftp://ftp.ebi.ac.uk/pub/databases/spot/eQTL/sumstats/QTS000024/QTD000429/QTD000429.all.tsv.gz	ENSG00000176383	12	122758854	AT	A	chr12_122758854_AT_A	6	0.0151515	0.490324	-0.226539	0.327753	INDEL	6	396	0.76435	ENSG00000176383	ENSG00000176383	0.781	rs200269986
QTS000024	ftp://ftp.ebi.ac.uk/pub/databases/spot/eQTL/sumstats/QTS000024/QTD000429/QTD000429.all.tsv.gz	ENSG00000182782	12	122758854	A	T	chr12_122758854_A_T	59	0.164141	0.542713	0.0804559	0.131926	SNP	65	396	0.97787	ENSG00000182782	ENSG00000182782	30.518	rs12810288
QTS000024	ftp://ftp.ebi.ac.uk/pub/databases/spot/eQTL/sumstats/QTS000024/QTD000429/QTD000429.all.tsv.gz	ENSG00000182782	12	122758854	AT	A	chr12_122758854_AT_A	6	0.0151515	0.886565	0.0528649	0.370071	INDEL	6	396	0.76435	ENSG00000182782	ENSG00000182782	30.518	rs200269986
QTS000024	ftp://ftp.ebi.ac.uk/pub/databases/spot/eQTL/sumstats/QTS000024/QTD000429/QTD000429.all.tsv.gz	ENSG00000183955	12	122758854	A	T	chr12_122758854_A_T	59	0.164141	0.765349	0.0272982	0.0913263	SNP	65	396	0.97787	ENSG00000183955	ENSG00000183955	7.147	rs12810288
QTS000024	ftp://ftp.ebi.ac.uk/pub/databases/spot/eQTL/sumstats/QTS000024/QTD000429/QTD000429.all.tsv.gz	ENSG00000183955	12	122758854	AT	A	chr12_122758854_AT_A	6	0.0151515	0.803864	0.0636589	0.255957	INDEL	6	396	0.76435	ENSG00000183955	ENSG00000183955	7.147	rs200269986
QTS000024	ftp://ftp.ebi.ac.uk/pub/databases/spot/eQTL/sumstats/QTS000024/QTD000429/QTD000429.all.tsv.gz	ENSG00000184209	12	122758854	A	T	chr12_122758854_A_T	59	0.164141	0.288219	-0.115382	0.108327	SNP	65	396	0.97787	ENSG00000184209	ENSG00000184209	6.635	rs12810288
QTS000024	ftp://ftp.ebi.ac.uk/pub/databases/spot/eQTL/sumstats/QTS000024/QTD000429/QTD000429.all.tsv.gz	ENSG00000184209	12	122758854	AT	A	chr12_122758854_AT_A	6	0.0151515	0.411616	-0.250138	0.303958	INDEL	6	396	0.76435	ENSG00000184209	ENSG00000184209	6.635	rs200269986
QTS000024	ftp://ftp.ebi.ac.uk/pub/databases/spot/eQTL/sumstats/QTS000024/QTD000429/QTD000429.all.tsv.gz	ENSG00000184445	12	122758854	A	T	chr12_122758854_A_T	59	0.164141	0.443195	0.112716	0.146674	SNP	65	396	0.97787	ENSG00000184445	ENSG00000184445	1.776	rs12810288
QTS000024	ftp://ftp.ebi.ac.uk/pub/databases/spot/eQTL/sumstats/QTS000024/QTD000429/QTD000429.all.tsv.gz	ENSG00000184445	12	122758854	AT	A	chr12_122758854_AT_A	6	0.0151515	0.513601	-0.269156	0.411229	INDEL	6	396	0.76435	ENSG00000184445	ENSG00000184445	1.776	rs200269986
QTS000024	ftp://ftp.ebi.ac.uk/pub/databases/spot/eQTL/sumstats/QTS000024/QTD000429/QTD000429.all.tsv.gz	ENSG00000185344	12	122758854	A	T	chr12_122758854_A_T	59	0.164141	0.0108525	-0.22403	0.0870448	SNP	65	396	0.97787	ENSG00000185344	ENSG00000185344	1.947	rs12810288
QTS000024	ftp://ftp.ebi.ac.uk/pub/databases/spot/eQTL/sumstats/QTS000024/QTD000429/QTD000429.all.tsv.gz	ENSG00000185344	12	122758854	AT	A	chr12_122758854_AT_A	6	0.0151515	0.233533	0.295648	0.247351	INDEL	6	396	0.76435	ENSG00000185344	ENSG00000185344	1.947	rs200269986
QTS000024	ftp://ftp.ebi.ac.uk/pub/databases/spot/eQTL/sumstats/QTS000024/QTD000429/QTD000429.all.tsv.gz	ENSG00000204671	12	122758854	A	T	chr12_122758854_A_T	59	0.164141	0.778869	-0.0360043	0.128035	SNP	65	396	0.97787	ENSG00000204671	ENSG00000204671	0.22	rs12810288
QTS000024	ftp://ftp.ebi.ac.uk/pub/databases/spot/eQTL/sumstats/QTS000024/QTD000429/QTD000429.all.tsv.gz	ENSG00000204671	12	122758854	AT	A	chr12_122758854_AT_A	6	0.0151515	0.101269	-0.586765	0.356258	INDEL	6	396	0.76435	ENSG00000204671	ENSG00000204671	0.22	rs200269986
QTS000024	ftp://ftp.ebi.ac.uk/pub/databases/spot/eQTL/sumstats/QTS000024/QTD000429/QTD000429.all.tsv.gz	ENSG00000212694	12	122758854	A	T	chr12_122758854_A_T	59	0.164141	0.313777	-0.119094	0.117902	SNP	65	396	0.97787	ENSG00000212694	ENSG00000212694	7.461	rs12810288
QTS000024	ftp://ftp.ebi.ac.uk/pub/databases/spot/eQTL/sumstats/QTS000024/QTD000429/QTD000429.all.tsv.gz	ENSG00000212694	12	122758854	AT	A	chr12_122758854_AT_A	6	0.0151515	0.944182	0.0232299	0.331331	INDEL	6	396	0.76435	ENSG00000212694	ENSG00000212694	7.461	rs200269986
QTS000024	ftp://ftp.ebi.ac.uk/pub/databases/spot/eQTL/sumstats/QTS000024/QTD000429/QTD000429.all.tsv.gz	ENSG00000255398	12	122758854	A	T	chr12_122758854_A_T	59	0.164141	0.419674	0.110927	0.137148	SNP	65	396	0.97787	ENSG00000255398	ENSG00000255398	16.309	rs12810288
QTS000024	ftp://ftp.ebi.ac.uk/pub/databases/spot/eQTL/sumstats/QTS000024/QTD000429/QTD000429.all.tsv.gz	ENSG00000255398	12	122758854	AT	A	chr12_122758854_AT_A	6	0.0151515	0.373182	-0.342984	0.384203	INDEL	6	396	0.76435	ENSG00000255398	ENSG00000255398	16.309	rs200269986
QTS000024	ftp://ftp.ebi.ac.uk/pub/databases/spot/eQTL/sumstats/QTS000024/QTD000429/QTD000429.all.tsv.gz	ENSG00000256092	12	122758854	A	T	chr12_122758854_A_T	59	0.164141	0.716277	-0.0503027	0.138194	SNP	65	396	0.97787	ENSG00000256092	ENSG00000256092	0.635	rs12810288
QTS000024	ftp://ftp.ebi.ac.uk/pub/databases/spot/eQTL/sumstats/QTS000024/QTD000429/QTD000429.all.tsv.gz	ENSG00000256092	12	122758854	AT	A	chr12_122758854_AT_A	6	0.0151515	0.348231	0.36347	0.386489	INDEL	6	396	0.76435	ENSG00000256092	ENSG00000256092	0.635	rs200269986
QTS000024	ftp://ftp.ebi.ac.uk/pub/databases/spot/eQTL/sumstats/QTS000024/QTD000429/QTD000429.all.tsv.gz	ENSG00000256249	12	122758854	A	T	chr12_122758854_A_T	59	0.164141	0.858723	0.0195096	0.10945	SNP	65	396	0.97787	ENSG00000256249	ENSG00000256249	0.845	rs12810288
QTS000024	ftp://ftp.ebi.ac.uk/pub/databases/spot/eQTL/sumstats/QTS000024/QTD000429/QTD000429.all.tsv.gz	ENSG00000256249	12	122758854	AT	A	chr12_122758854_AT_A	6	0.0151515	0.621699	-0.151523	0.306551	INDEL	6	396	0.76435	ENSG00000256249	ENSG00000256249	0.845	rs200269986
QTS000024	ftp://ftp.ebi.ac.uk/pub/databases/spot/eQTL/sumstats/QTS000024/QTD000429/QTD000429.all.tsv.gz	ENSG00000256811	12	122758854	A	T	chr12_122758854_A_T	59	0.164141	0.928846	0.00989064	0.110609	SNP	65	396	0.97787	ENSG00000256811	ENSG00000256811	0.306	rs12810288
QTS000024	ftp://ftp.ebi.ac.uk/pub/databases/spot/eQTL/sumstats/QTS000024/QTD000429/QTD000429.all.tsv.gz	ENSG00000256811	12	122758854	AT	A	chr12_122758854_AT_A	6	0.0151515	0.789505	-0.0828559	0.309922	INDEL	6	396	0.76435	ENSG00000256811	ENSG00000256811	0.306	rs200269986
QTS000024	ftp://ftp.ebi.ac.uk/pub/databases/spot/eQTL/sumstats/QTS000024/QTD000429/QTD000429.all.tsv.gz	ENSG00000272849	12	122758854	A	T	chr12_122758854_A_T	59	0.164141	0.588326	-0.0588201	0.10848	SNP	65	396	0.97787	ENSG00000272849	ENSG00000272849	11.374	rs12810288
QTS000024	ftp://ftp.ebi.ac.uk/pub/databases/spot/eQTL/sumstats/QTS000024/QTD000429/QTD000429.all.tsv.gz	ENSG00000272849	12	122758854	AT	A	chr12_122758854_AT_A	6	0.0151515	0.66189	0.133199	0.304095	INDEL	6	396	0.76435	ENSG00000272849	ENSG00000272849	11.374	rs200269986
QTS000024	ftp://ftp.ebi.ac.uk/pub/databases/spot/eQTL/sumstats/QTS000024/QTD000429/QTD000429.all.tsv.gz	ENSG00000275265	12	122758854	A	T	chr12_122758854_A_T	59	0.164141	0.0136725	-0.312081	0.125343	SNP	65	396	0.97787	ENSG00000275265	ENSG00000275265	5.274	rs12810288
QTS000024	ftp://ftp.ebi.ac.uk/pub/databases/spot/eQTL/sumstats/QTS000024/QTD000429/QTD000429.all.tsv.gz	ENSG00000275265	12	122758854	AT	A	chr12_122758854_AT_A	6	0.0151515	0.77928	0.100225	0.35709	INDEL	6	396	0.76435	ENSG00000275265	ENSG00000275265	5.274	rs200269986
QTS000024	ftp://ftp.ebi.ac.uk/pub/databases/spot/eQTL/sumstats/QTS000024/QTD000429/QTD000429.all.tsv.gz	ENSG00000278084	12	122758854	A	T	chr12_122758854_A_T	59	0.164141	0.475974	-0.077175	0.108048	SNP	65	396	0.97787	ENSG00000278084	ENSG00000278084	1.09	rs12810288
QTS000024	ftp://ftp.ebi.ac.uk/pub/databases/spot/eQTL/sumstats/QTS000024/QTD000429/QTD000429.all.tsv.gz	ENSG00000278084	12	122758854	AT	A	chr12_122758854_AT_A	6	0.0151515	0.508946	0.200426	0.30286	INDEL	6	396	0.76435	ENSG00000278084	ENSG00000278084	1.09	rs200269986
QTS000024	ftp://ftp.ebi.ac.uk/pub/databases/spot/eQTL/sumstats/QTS000024/QTD000429/QTD000429.all.tsv.gz	ENSG00000033030	12	122758864	T	G	chr12_122758864_T_G	7	0.0176768	0.183154	0.419784	0.314171	SNP	7	396	0.96031	ENSG00000033030	ENSG00000033030	17.721	rs200043107
QTS000024	ftp://ftp.ebi.ac.uk/pub/databases/spot/eQTL/sumstats/QTS000024/QTD000429/QTD000429.all.tsv.gz	ENSG00000051825	12	122758864	T	G	chr12_122758864_T_G	7	0.0176768	0.237225	-0.372999	0.314546	SNP	7	396	0.96031	ENSG00000051825	ENSG00000051825	0.881	rs200043107
QTS000024	ftp://ftp.ebi.ac.uk/pub/databases/spot/eQTL/sumstats/QTS000024/QTD000429/QTD000429.all.tsv.gz	ENSG00000086598	12	122758864	T	G	chr12_122758864_T_G	7	0.0176768	0.621913	-0.181836	0.368104	SNP	7	396	0.96031	ENSG00000086598	ENSG00000086598	115.087	rs200043107
QTS000024	ftp://ftp.ebi.ac.uk/pub/databases/spot/eQTL/sumstats/QTS000024/QTD000429/QTD000429.all.tsv.gz	ENSG00000110801	12	122758864	T	G	chr12_122758864_T_G	7	0.0176768	0.184801	0.330533	0.248309	SNP	7	396	0.96031	ENSG00000110801	ENSG00000110801	1.208	rs200043107
QTS000024	ftp://ftp.ebi.ac.uk/pub/databases/spot/eQTL/sumstats/QTS000024/QTD000429/QTD000429.all.tsv.gz	ENSG00000111011	12	122758864	T	G	chr12_122758864_T_G	7	0.0176768	0.771286	0.0659924	0.226681	SNP	7	396	0.96031	ENSG00000111011	ENSG00000111011	44.842	rs200043107
QTS000024	ftp://ftp.ebi.ac.uk/pub/databases/spot/eQTL/sumstats/QTS000024/QTD000429/QTD000429.all.tsv.gz	ENSG00000111328	12	122758864	T	G	chr12_122758864_T_G	7	0.0176768	0.128072	0.400793	0.262183	SNP	7	396	0.96031	ENSG00000111328	ENSG00000111328	3.773	rs200043107
QTS000024	ftp://ftp.ebi.ac.uk/pub/databases/spot/eQTL/sumstats/QTS000024/QTD000429/QTD000429.all.tsv.gz	ENSG00000111358	12	122758864	T	G	chr12_122758864_T_G	7	0.0176768	0.627089	-0.159988	0.328753	SNP	7	396	0.96031	ENSG00000111358	ENSG00000111358	10.411	rs200043107
QTS000024	ftp://ftp.ebi.ac.uk/pub/databases/spot/eQTL/sumstats/QTS000024/QTD000429/QTD000429.all.tsv.gz	ENSG00000111361	12	122758864	T	G	chr12_122758864_T_G	7	0.0176768	0.106569	-0.441212	0.272052	SNP	7	396	0.96031	ENSG00000111361	ENSG00000111361	8.063	rs200043107
QTS000024	ftp://ftp.ebi.ac.uk/pub/databases/spot/eQTL/sumstats/QTS000024/QTD000429/QTD000429.all.tsv.gz	ENSG00000111364	12	122758864	T	G	chr12_122758864_T_G	7	0.0176768	0.151003	0.434487	0.301303	SNP	7	396	0.96031	ENSG00000111364	ENSG00000111364	2.073	rs200043107
QTS000024	ftp://ftp.ebi.ac.uk/pub/databases/spot/eQTL/sumstats/QTS000024/QTD000429/QTD000429.all.tsv.gz	ENSG00000130779	12	122758864	T	G	chr12_122758864_T_G	7	0.0176768	0.945972	0.0233177	0.343623	SNP	7	396	0.96031	ENSG00000130779	ENSG00000130779	29.615	rs200043107
QTS000024	ftp://ftp.ebi.ac.uk/pub/databases/spot/eQTL/sumstats/QTS000024/QTD000429/QTD000429.all.tsv.gz	ENSG00000130787	12	122758864	T	G	chr12_122758864_T_G	7	0.0176768	0.64017	-0.114334	0.244179	SNP	7	396	0.96031	ENSG00000130787	ENSG00000130787	5.849	rs200043107
QTS000024	ftp://ftp.ebi.ac.uk/pub/databases/spot/eQTL/sumstats/QTS000024/QTD000429/QTD000429.all.tsv.gz	ENSG00000130921	12	122758864	T	G	chr12_122758864_T_G	7	0.0176768	0.66946	-0.145212	0.339613	SNP	7	396	0.96031	ENSG00000130921	ENSG00000130921	1.005	rs200043107
QTS000024	ftp://ftp.ebi.ac.uk/pub/databases/spot/eQTL/sumstats/QTS000024/QTD000429/QTD000429.all.tsv.gz	ENSG00000139697	12	122758864	T	G	chr12_122758864_T_G	7	0.0176768	0.819341	-0.0595942	0.260553	SNP	7	396	0.96031	ENSG00000139697	ENSG00000139697	19.627	rs200043107
QTS000024	ftp://ftp.ebi.ac.uk/pub/databases/spot/eQTL/sumstats/QTS000024/QTD000429/QTD000429.all.tsv.gz	ENSG00000139718	12	122758864	T	G	chr12_122758864_T_G	7	0.0176768	0.432186	0.172408	0.219015	SNP	7	396	0.96031	ENSG00000139718	ENSG00000139718	56.3	rs200043107
QTS000024	ftp://ftp.ebi.ac.uk/pub/databases/spot/eQTL/sumstats/QTS000024/QTD000429/QTD000429.all.tsv.gz	ENSG00000139719	12	122758864	T	G	chr12_122758864_T_G	7	0.0176768	0.794637	0.0753892	0.289209	SNP	7	396	0.96031	ENSG00000139719	ENSG00000139719	2.501	rs200043107
QTS000024	ftp://ftp.ebi.ac.uk/pub/databases/spot/eQTL/sumstats/QTS000024/QTD000429/QTD000429.all.tsv.gz	ENSG00000139722	12	122758864	T	G	chr12_122758864_T_G	7	0.0176768	0.747023	0.095173	0.294603	SNP	7	396	0.96031	ENSG00000139722	ENSG00000139722	10.418	rs200043107
QTS000024	ftp://ftp.ebi.ac.uk/pub/databases/spot/eQTL/sumstats/QTS000024/QTD000429/QTD000429.all.tsv.gz	ENSG00000139725	12	122758864	T	G	chr12_122758864_T_G	7	0.0176768	0.621744	0.184716	0.373753	SNP	7	396	0.96031	ENSG00000139725	ENSG00000139725	0.434	rs200043107
QTS000024	ftp://ftp.ebi.ac.uk/pub/databases/spot/eQTL/sumstats/QTS000024/QTD000429/QTD000429.all.tsv.gz	ENSG00000139726	12	122758864	T	G	chr12_122758864_T_G	7	0.0176768	0.0426499	-0.615862	0.301691	SNP	7	396	0.96031	ENSG00000139726	ENSG00000139726	10.041	rs200043107
QTS000024	ftp://ftp.ebi.ac.uk/pub/databases/spot/eQTL/sumstats/QTS000024/QTD000429/QTD000429.all.tsv.gz	ENSG00000150967	12	122758864	T	G	chr12_122758864_T_G	7	0.0176768	0.430698	-0.16753	0.212132	SNP	7	396	0.96031	ENSG00000150967	ENSG00000150967	0.744	rs200043107
QTS000024	ftp://ftp.ebi.ac.uk/pub/databases/spot/eQTL/sumstats/QTS000024/QTD000429/QTD000429.all.tsv.gz	ENSG00000150977	12	122758864	T	G	chr12_122758864_T_G	7	0.0176768	0.571614	-0.163344	0.288239	SNP	7	396	0.96031	ENSG00000150977	ENSG00000150977	73.666	rs200043107
QTS000024	ftp://ftp.ebi.ac.uk/pub/databases/spot/eQTL/sumstats/QTS000024/QTD000429/QTD000429.all.tsv.gz	ENSG00000158104	12	122758864	T	G	chr12_122758864_T_G	7	0.0176768	0.864203	-0.0622839	0.363666	SNP	7	396	0.96031	ENSG00000158104	ENSG00000158104	6.237	rs200043107
QTS000024	ftp://ftp.ebi.ac.uk/pub/databases/spot/eQTL/sumstats/QTS000024/QTD000429/QTD000429.all.tsv.gz	ENSG00000168778	12	122758864	T	G	chr12_122758864_T_G	7	0.0176768	0.818373	-0.0689478	0.299813	SNP	7	396	0.96031	ENSG00000168778	ENSG00000168778	1.937	rs200043107
QTS000024	ftp://ftp.ebi.ac.uk/pub/databases/spot/eQTL/sumstats/QTS000024/QTD000429/QTD000429.all.tsv.gz	ENSG00000175727	12	122758864	T	G	chr12_122758864_T_G	7	0.0176768	0.672647	0.113711	0.268694	SNP	7	396	0.96031	ENSG00000175727	ENSG00000175727	6.735	rs200043107
QTS000024	ftp://ftp.ebi.ac.uk/pub/databases/spot/eQTL/sumstats/QTS000024/QTD000429/QTD000429.all.tsv.gz	ENSG00000176383	12	122758864	T	G	chr12_122758864_T_G	7	0.0176768	0.0826531	-0.550661	0.315554	SNP	7	396	0.96031	ENSG00000176383	ENSG00000176383	0.781	rs200043107
QTS000024	ftp://ftp.ebi.ac.uk/pub/databases/spot/eQTL/sumstats/QTS000024/QTD000429/QTD000429.all.tsv.gz	ENSG00000182782	12	122758864	T	G	chr12_122758864_T_G	7	0.0176768	0.902383	0.044067	0.358787	SNP	7	396	0.96031	ENSG00000182782	ENSG00000182782	30.518	rs200043107
QTS000024	ftp://ftp.ebi.ac.uk/pub/databases/spot/eQTL/sumstats/QTS000024/QTD000429/QTD000429.all.tsv.gz	ENSG00000183955	12	122758864	T	G	chr12_122758864_T_G	7	0.0176768	0.855566	0.0452358	0.248168	SNP	7	396	0.96031	ENSG00000183955	ENSG00000183955	7.147	rs200043107
QTS000024	ftp://ftp.ebi.ac.uk/pub/databases/spot/eQTL/sumstats/QTS000024/QTD000429/QTD000429.all.tsv.gz	ENSG00000184209	12	122758864	T	G	chr12_122758864_T_G	7	0.0176768	0.387951	-0.254972	0.294628	SNP	7	396	0.96031	ENSG00000184209	ENSG00000184209	6.635	rs200043107
QTS000024	ftp://ftp.ebi.ac.uk/pub/databases/spot/eQTL/sumstats/QTS000024/QTD000429/QTD000429.all.tsv.gz	ENSG00000184445	12	122758864	T	G	chr12_122758864_T_G	7	0.0176768	0.234137	-0.474625	0.397605	SNP	7	396	0.96031	ENSG00000184445	ENSG00000184445	1.776	rs200043107
QTS000024	ftp://ftp.ebi.ac.uk/pub/databases/spot/eQTL/sumstats/QTS000024/QTD000429/QTD000429.all.tsv.gz	ENSG00000185344	12	122758864	T	G	chr12_122758864_T_G	7	0.0176768	0.46097	-0.177595	0.240381	SNP	7	396	0.96031	ENSG00000185344	ENSG00000185344	1.947	rs200043107
QTS000024	ftp://ftp.ebi.ac.uk/pub/databases/spot/eQTL/sumstats/QTS000024/QTD000429/QTD000429.all.tsv.gz	ENSG00000204671	12	122758864	T	G	chr12_122758864_T_G	7	0.0176768	0.508899	-0.230009	0.347524	SNP	7	396	0.96031	ENSG00000204671	ENSG00000204671	0.22	rs200043107
QTS000024	ftp://ftp.ebi.ac.uk/pub/databases/spot/eQTL/sumstats/QTS000024/QTD000429/QTD000429.all.tsv.gz	ENSG00000212694	12	122758864	T	G	chr12_122758864_T_G	7	0.0176768	0.836282	0.0664689	0.32119	SNP	7	396	0.96031	ENSG00000212694	ENSG00000212694	7.461	rs200043107
QTS000024	ftp://ftp.ebi.ac.uk/pub/databases/spot/eQTL/sumstats/QTS000024/QTD000429/QTD000429.all.tsv.gz	ENSG00000255398	12	122758864	T	G	chr12_122758864_T_G	7	0.0176768	0.70693	-0.140516	0.373148	SNP	7	396	0.96031	ENSG00000255398	ENSG00000255398	16.309	rs200043107
QTS000024	ftp://ftp.ebi.ac.uk/pub/databases/spot/eQTL/sumstats/QTS000024/QTD000429/QTD000429.all.tsv.gz	ENSG00000256092	12	122758864	T	G	chr12_122758864_T_G	7	0.0176768	0.656553	0.167205	0.375399	SNP	7	396	0.96031	ENSG00000256092	ENSG00000256092	0.635	rs200043107
QTS000024	ftp://ftp.ebi.ac.uk/pub/databases/spot/eQTL/sumstats/QTS000024/QTD000429/QTD000429.all.tsv.gz	ENSG00000256249	12	122758864	T	G	chr12_122758864_T_G	7	0.0176768	0.626194	0.145011	0.297204	SNP	7	396	0.96031	ENSG00000256249	ENSG00000256249	0.845	rs200043107
QTS000024	ftp://ftp.ebi.ac.uk/pub/databases/spot/eQTL/sumstats/QTS000024/QTD000429/QTD000429.all.tsv.gz	ENSG00000256811	12	122758864	T	G	chr12_122758864_T_G	7	0.0176768	0.817215	-0.0695502	0.300482	SNP	7	396	0.96031	ENSG00000256811	ENSG00000256811	0.306	rs200043107
QTS000024	ftp://ftp.ebi.ac.uk/pub/databases/spot/eQTL/sumstats/QTS000024/QTD000429/QTD000429.all.tsv.gz	ENSG00000272849	12	122758864	T	G	chr12_122758864_T_G	7	0.0176768	0.127661	-0.448546	0.293103	SNP	7	396	0.96031	ENSG00000272849	ENSG00000272849	11.374	rs200043107
QTS000024	ftp://ftp.ebi.ac.uk/pub/databases/spot/eQTL/sumstats/QTS000024/QTD000429/QTD000429.all.tsv.gz	ENSG00000275265	12	122758864	T	G	chr12_122758864_T_G	7	0.0176768	0.916836	0.0362065	0.346261	SNP	7	396	0.96031	ENSG00000275265	ENSG00000275265	5.274	rs200043107
QTS000024	ftp://ftp.ebi.ac.uk/pub/databases/spot/eQTL/sumstats/QTS000024/QTD000429/QTD000429.all.tsv.gz	ENSG00000278084	12	122758864	T	G	chr12_122758864_T_G	7	0.0176768	0.687963	0.1182	0.293842	SNP	7	396	0.96031	ENSG00000278084	ENSG00000278084	1.09	rs200043107
QTS000024	ftp://ftp.ebi.ac.uk/pub/databases/spot/eQTL/sumstats/QTS000024/QTD000429/QTD000429.all.tsv.gz	ENSG00000033030	12	122759140	G	A	chr12_122759140_G_A	81	0.242424	0.422435	-0.0820877	0.102098	SNP	300	396	0.97917	ENSG00000033030	ENSG00000033030	17.721	rs2649902
QTS000024	ftp://ftp.ebi.ac.uk/pub/databases/spot/eQTL/sumstats/QTS000024/QTD000429/QTD000429.all.tsv.gz	ENSG00000051825	12	122759140	G	A	chr12_122759140_G_A	81	0.242424	0.764363	-0.0307017	0.10227	SNP	300	396	0.97917	ENSG00000051825	ENSG00000051825	0.881	rs2649902
QTS000024	ftp://ftp.ebi.ac.uk/pub/databases/spot/eQTL/sumstats/QTS000024/QTD000429/QTD000429.all.tsv.gz	ENSG00000086598	12	122759140	G	A	chr12_122759140_G_A	81	0.242424	0.847535	0.0229741	0.119323	SNP	300	396	0.97917	ENSG00000086598	ENSG00000086598	115.087	rs2649902
QTS000024	ftp://ftp.ebi.ac.uk/pub/databases/spot/eQTL/sumstats/QTS000024/QTD000429/QTD000429.all.tsv.gz	ENSG00000110801	12	122759140	G	A	chr12_122759140_G_A	81	0.242424	0.886012	-0.0116032	0.0808294	SNP	300	396	0.97917	ENSG00000110801	ENSG00000110801	1.208	rs2649902
QTS000024	ftp://ftp.ebi.ac.uk/pub/databases/spot/eQTL/sumstats/QTS000024/QTD000429/QTD000429.all.tsv.gz	ENSG00000111011	12	122759140	G	A	chr12_122759140_G_A	81	0.242424	0.309507	0.0746459	0.0732479	SNP	300	396	0.97917	ENSG00000111011	ENSG00000111011	44.842	rs2649902
QTS000024	ftp://ftp.ebi.ac.uk/pub/databases/spot/eQTL/sumstats/QTS000024/QTD000429/QTD000429.all.tsv.gz	ENSG00000111328	12	122759140	G	A	chr12_122759140_G_A	81	0.242424	0.790804	0.0227041	0.0854645	SNP	300	396	0.97917	ENSG00000111328	ENSG00000111328	3.773	rs2649902
QTS000024	ftp://ftp.ebi.ac.uk/pub/databases/spot/eQTL/sumstats/QTS000024/QTD000429/QTD000429.all.tsv.gz	ENSG00000111358	12	122759140	G	A	chr12_122759140_G_A	81	0.242424	0.375753	-0.0944271	0.106347	SNP	300	396	0.97917	ENSG00000111358	ENSG00000111358	10.411	rs2649902
QTS000024	ftp://ftp.ebi.ac.uk/pub/databases/spot/eQTL/sumstats/QTS000024/QTD000429/QTD000429.all.tsv.gz	ENSG00000111361	12	122759140	G	A	chr12_122759140_G_A	81	0.242424	0.11381	0.140081	0.0881624	SNP	300	396	0.97917	ENSG00000111361	ENSG00000111361	8.063	rs2649902
QTS000024	ftp://ftp.ebi.ac.uk/pub/databases/spot/eQTL/sumstats/QTS000024/QTD000429/QTD000429.all.tsv.gz	ENSG00000111364	12	122759140	G	A	chr12_122759140_G_A	81	0.242424	0.222524	-0.119668	0.0977675	SNP	300	396	0.97917	ENSG00000111364	ENSG00000111364	2.073	rs2649902
QTS000024	ftp://ftp.ebi.ac.uk/pub/databases/spot/eQTL/sumstats/QTS000024/QTD000429/QTD000429.all.tsv.gz	ENSG00000130779	12	122759140	G	A	chr12_122759140_G_A	81	0.242424	0.0220161	0.253471	0.109738	SNP	300	396	0.97917	ENSG00000130779	ENSG00000130779	29.615	rs2649902
QTS000024	ftp://ftp.ebi.ac.uk/pub/databases/spot/eQTL/sumstats/QTS000024/QTD000429/QTD000429.all.tsv.gz	ENSG00000130787	12	122759140	G	A	chr12_122759140_G_A	81	0.242424	0.592266	-0.042433	0.0790926	SNP	300	396	0.97917	ENSG00000130787	ENSG00000130787	5.849	rs2649902
QTS000024	ftp://ftp.ebi.ac.uk/pub/databases/spot/eQTL/sumstats/QTS000024/QTD000429/QTD000429.all.tsv.gz	ENSG00000130921	12	122759140	G	A	chr12_122759140_G_A	81	0.242424	0.322231	-0.108969	0.109785	SNP	300	396	0.97917	ENSG00000130921	ENSG00000130921	1.005	rs2649902
QTS000024	ftp://ftp.ebi.ac.uk/pub/databases/spot/eQTL/sumstats/QTS000024/QTD000429/QTD000429.all.tsv.gz	ENSG00000139697	12	122759140	G	A	chr12_122759140_G_A	81	0.242424	0.727218	0.0294849	0.0843962	SNP	300	396	0.97917	ENSG00000139697	ENSG00000139697	19.627	rs2649902
QTS000024	ftp://ftp.ebi.ac.uk/pub/databases/spot/eQTL/sumstats/QTS000024/QTD000429/QTD000429.all.tsv.gz	ENSG00000139718	12	122759140	G	A	chr12_122759140_G_A	81	0.242424	0.576264	-0.0397576	0.0710142	SNP	300	396	0.97917	ENSG00000139718	ENSG00000139718	56.3	rs2649902
QTS000024	ftp://ftp.ebi.ac.uk/pub/databases/spot/eQTL/sumstats/QTS000024/QTD000429/QTD000429.all.tsv.gz	ENSG00000139719	12	122759140	G	A	chr12_122759140_G_A	81	0.242424	0.595799	0.0497591	0.093641	SNP	300	396	0.97917	ENSG00000139719	ENSG00000139719	2.501	rs2649902
QTS000024	ftp://ftp.ebi.ac.uk/pub/databases/spot/eQTL/sumstats/QTS000024/QTD000429/QTD000429.all.tsv.gz	ENSG00000139722	12	122759140	G	A	chr12_122759140_G_A	81	0.242424	0.0271276	-0.209842	0.094202	SNP	300	396	0.97917	ENSG00000139722	ENSG00000139722	10.418	rs2649902
QTS000024	ftp://ftp.ebi.ac.uk/pub/databases/spot/eQTL/sumstats/QTS000024/QTD000429/QTD000429.all.tsv.gz	ENSG00000139725	12	122759140	G	A	chr12_122759140_G_A	81	0.242424	0.129101	-0.183561	0.120405	SNP	300	396	0.97917	ENSG00000139725	ENSG00000139725	0.434	rs2649902
QTS000024	ftp://ftp.ebi.ac.uk/pub/databases/spot/eQTL/sumstats/QTS000024/QTD000429/QTD000429.all.tsv.gz	ENSG00000139726	12	122759140	G	A	chr12_122759140_G_A	81	0.242424	0.00362895	0.284604	0.0965813	SNP	300	396	0.97917	ENSG00000139726	ENSG00000139726	10.041	rs2649902
QTS000024	ftp://ftp.ebi.ac.uk/pub/databases/spot/eQTL/sumstats/QTS000024/QTD000429/QTD000429.all.tsv.gz	ENSG00000150967	12	122759140	G	A	chr12_122759140_G_A	81	0.242424	0.599056	-0.03623	0.0687899	SNP	300	396	0.97917	ENSG00000150967	ENSG00000150967	0.744	rs2649902
QTS000024	ftp://ftp.ebi.ac.uk/pub/databases/spot/eQTL/sumstats/QTS000024/QTD000429/QTD000429.all.tsv.gz	ENSG00000150977	12	122759140	G	A	chr12_122759140_G_A	81	0.242424	0.0763244	-0.165172	0.0926626	SNP	300	396	0.97917	ENSG00000150977	ENSG00000150977	73.666	rs2649902
QTS000024	ftp://ftp.ebi.ac.uk/pub/databases/spot/eQTL/sumstats/QTS000024/QTD000429/QTD000429.all.tsv.gz	ENSG00000158104	12	122759140	G	A	chr12_122759140_G_A	81	0.242424	0.753842	-0.0369935	0.117796	SNP	300	396	0.97917	ENSG00000158104	ENSG00000158104	6.237	rs2649902
QTS000024	ftp://ftp.ebi.ac.uk/pub/databases/spot/eQTL/sumstats/QTS000024/QTD000429/QTD000429.all.tsv.gz	ENSG00000168778	12	122759140	G	A	chr12_122759140_G_A	81	0.242424	0.302518	-0.100153	0.0968629	SNP	300	396	0.97917	ENSG00000168778	ENSG00000168778	1.937	rs2649902
QTS000024	ftp://ftp.ebi.ac.uk/pub/databases/spot/eQTL/sumstats/QTS000024/QTD000429/QTD000429.all.tsv.gz	ENSG00000175727	12	122759140	G	A	chr12_122759140_G_A	81	0.242424	0.428277	-0.0690245	0.0869427	SNP	300	396	0.97917	ENSG00000175727	ENSG00000175727	6.735	rs2649902
QTS000024	ftp://ftp.ebi.ac.uk/pub/databases/spot/eQTL/sumstats/QTS000024/QTD000429/QTD000429.all.tsv.gz	ENSG00000176383	12	122759140	G	A	chr12_122759140_G_A	81	0.242424	0.0417911	0.208925	0.101915	SNP	300	396	0.97917	ENSG00000176383	ENSG00000176383	0.781	rs2649902
QTS000024	ftp://ftp.ebi.ac.uk/pub/databases/spot/eQTL/sumstats/QTS000024/QTD000429/QTD000429.all.tsv.gz	ENSG00000182782	12	122759140	G	A	chr12_122759140_G_A	81	0.242424	0.458909	-0.0861469	0.116067	SNP	300	396	0.97917	ENSG00000182782	ENSG00000182782	30.518	rs2649902
QTS000024	ftp://ftp.ebi.ac.uk/pub/databases/spot/eQTL/sumstats/QTS000024/QTD000429/QTD000429.all.tsv.gz	ENSG00000183955	12	122759140	G	A	chr12_122759140_G_A	81	0.242424	0.634016	0.0383207	0.0803571	SNP	300	396	0.97917	ENSG00000183955	ENSG00000183955	7.147	rs2649902
QTS000024	ftp://ftp.ebi.ac.uk/pub/databases/spot/eQTL/sumstats/QTS000024/QTD000429/QTD000429.all.tsv.gz	ENSG00000184209	12	122759140	G	A	chr12_122759140_G_A	81	0.242424	0.971744	-0.00339255	0.0956463	SNP	300	396	0.97917	ENSG00000184209	ENSG00000184209	6.635	rs2649902
QTS000024	ftp://ftp.ebi.ac.uk/pub/databases/spot/eQTL/sumstats/QTS000024/QTD000429/QTD000429.all.tsv.gz	ENSG00000184445	12	122759140	G	A	chr12_122759140_G_A	81	0.242424	0.469613	-0.0935689	0.129129	SNP	300	396	0.97917	ENSG00000184445	ENSG00000184445	1.776	rs2649902
QTS000024	ftp://ftp.ebi.ac.uk/pub/databases/spot/eQTL/sumstats/QTS000024/QTD000429/QTD000429.all.tsv.gz	ENSG00000185344	12	122759140	G	A	chr12_122759140_G_A	81	0.242424	0.147621	0.112763	0.0775463	SNP	300	396	0.97917	ENSG00000185344	ENSG00000185344	1.947	rs2649902
QTS000024	ftp://ftp.ebi.ac.uk/pub/databases/spot/eQTL/sumstats/QTS000024/QTD000429/QTD000429.all.tsv.gz	ENSG00000204671	12	122759140	G	A	chr12_122759140_G_A	81	0.242424	0.825949	0.02482	0.112708	SNP	300	396	0.97917	ENSG00000204671	ENSG00000204671	0.22	rs2649902
QTS000024	ftp://ftp.ebi.ac.uk/pub/databases/spot/eQTL/sumstats/QTS000024/QTD000429/QTD000429.all.tsv.gz	ENSG00000212694	12	122759140	G	A	chr12_122759140_G_A	81	0.242424	0.950977	-0.00640688	0.104068	SNP	300	396	0.97917	ENSG00000212694	ENSG00000212694	7.461	rs2649902
QTS000024	ftp://ftp.ebi.ac.uk/pub/databases/spot/eQTL/sumstats/QTS000024/QTD000429/QTD000429.all.tsv.gz	ENSG00000255398	12	122759140	G	A	chr12_122759140_G_A	81	0.242424	0.535291	-0.0750376	0.120809	SNP	300	396	0.97917	ENSG00000255398	ENSG00000255398	16.309	rs2649902
QTS000024	ftp://ftp.ebi.ac.uk/pub/databases/spot/eQTL/sumstats/QTS000024/QTD000429/QTD000429.all.tsv.gz	ENSG00000256092	12	122759140	G	A	chr12_122759140_G_A	81	0.242424	0.924401	0.0115625	0.121682	SNP	300	396	0.97917	ENSG00000256092	ENSG00000256092	0.635	rs2649902
QTS000024	ftp://ftp.ebi.ac.uk/pub/databases/spot/eQTL/sumstats/QTS000024/QTD000429/QTD000429.all.tsv.gz	ENSG00000256249	12	122759140	G	A	chr12_122759140_G_A	81	0.242424	0.93294	0.00811842	0.0963469	SNP	300	396	0.97917	ENSG00000256249	ENSG00000256249	0.845	rs2649902
QTS000024	ftp://ftp.ebi.ac.uk/pub/databases/spot/eQTL/sumstats/QTS000024/QTD000429/QTD000429.all.tsv.gz	ENSG00000256811	12	122759140	G	A	chr12_122759140_G_A	81	0.242424	0.769516	-0.0285635	0.0973395	SNP	300	396	0.97917	ENSG00000256811	ENSG00000256811	0.306	rs2649902
QTS000024	ftp://ftp.ebi.ac.uk/pub/databases/spot/eQTL/sumstats/QTS000024/QTD000429/QTD000429.all.tsv.gz	ENSG00000272849	12	122759140	G	A	chr12_122759140_G_A	81	0.242424	0.962042	0.00455415	0.0955625	SNP	300	396	0.97917	ENSG00000272849	ENSG00000272849	11.374	rs2649902
QTS000024	ftp://ftp.ebi.ac.uk/pub/databases/spot/eQTL/sumstats/QTS000024/QTD000429/QTD000429.all.tsv.gz	ENSG00000275265	12	122759140	G	A	chr12_122759140_G_A	81	0.242424	0.00287226	0.330846	0.109484	SNP	300	396	0.97917	ENSG00000275265	ENSG00000275265	5.274	rs2649902
QTS000024	ftp://ftp.ebi.ac.uk/pub/databases/spot/eQTL/sumstats/QTS000024/QTD000429/QTD000429.all.tsv.gz	ENSG00000278084	12	122759140	G	A	chr12_122759140_G_A	81	0.242424	0.263917	0.106363	0.0949137	SNP	300	396	0.97917	ENSG00000278084	ENSG00000278084	1.09	rs2649902
QTS000024	ftp://ftp.ebi.ac.uk/pub/databases/spot/eQTL/sumstats/QTS000024/QTD000429/QTD000429.all.tsv.gz	ENSG00000033030	12	122759257	A	G	chr12_122759257_A_G	11	0.0277778	0.268115	0.277464	0.249789	SNP	11	396	0.99673	ENSG00000033030	ENSG00000033030	17.721	rs114323075
QTS000024	ftp://ftp.ebi.ac.uk/pub/databases/spot/eQTL/sumstats/QTS000024/QTD000429/QTD000429.all.tsv.gz	ENSG00000051825	12	122759257	A	G	chr12_122759257_A_G	11	0.0277778	0.0710455	0.451111	0.248443	SNP	11	396	0.99673	ENSG00000051825	ENSG00000051825	0.881	rs114323075
QTS000024	ftp://ftp.ebi.ac.uk/pub/databases/spot/eQTL/sumstats/QTS000024/QTD000429/QTD000429.all.tsv.gz	ENSG00000086598	12	122759257	A	G	chr12_122759257_A_G	11	0.0277778	0.758108	-0.0901696	0.292352	SNP	11	396	0.99673	ENSG00000086598	ENSG00000086598	115.087	rs114323075
QTS000024	ftp://ftp.ebi.ac.uk/pub/databases/spot/eQTL/sumstats/QTS000024/QTD000429/QTD000429.all.tsv.gz	ENSG00000110801	12	122759257	A	G	chr12_122759257_A_G	11	0.0277778	0.586762	0.107768	0.197921	SNP	11	396	0.99673	ENSG00000110801	ENSG00000110801	1.208	rs114323075
QTS000024	ftp://ftp.ebi.ac.uk/pub/databases/spot/eQTL/sumstats/QTS000024/QTD000429/QTD000429.all.tsv.gz	ENSG00000111011	12	122759257	A	G	chr12_122759257_A_G	11	0.0277778	0.25848	0.203321	0.179372	SNP	11	396	0.99673	ENSG00000111011	ENSG00000111011	44.842	rs114323075
QTS000024	ftp://ftp.ebi.ac.uk/pub/databases/spot/eQTL/sumstats/QTS000024/QTD000429/QTD000429.all.tsv.gz	ENSG00000111328	12	122759257	A	G	chr12_122759257_A_G	11	0.0277778	0.448472	-0.158862	0.209139	SNP	11	396	0.99673	ENSG00000111328	ENSG00000111328	3.773	rs114323075
QTS000024	ftp://ftp.ebi.ac.uk/pub/databases/spot/eQTL/sumstats/QTS000024/QTD000429/QTD000429.all.tsv.gz	ENSG00000111358	12	122759257	A	G	chr12_122759257_A_G	11	0.0277778	0.316061	-0.261834	0.260444	SNP	11	396	0.99673	ENSG00000111358	ENSG00000111358	10.411	rs114323075
QTS000024	ftp://ftp.ebi.ac.uk/pub/databases/spot/eQTL/sumstats/QTS000024/QTD000429/QTD000429.all.tsv.gz	ENSG00000111361	12	122759257	A	G	chr12_122759257_A_G	11	0.0277778	0.563695	-0.125705	0.217326	SNP	11	396	0.99673	ENSG00000111361	ENSG00000111361	8.063	rs114323075
QTS000024	ftp://ftp.ebi.ac.uk/pub/databases/spot/eQTL/sumstats/QTS000024/QTD000429/QTD000429.all.tsv.gz	ENSG00000111364	12	122759257	A	G	chr12_122759257_A_G	11	0.0277778	0.944138	0.0168786	0.240552	SNP	11	396	0.99673	ENSG00000111364	ENSG00000111364	2.073	rs114323075
QTS000024	ftp://ftp.ebi.ac.uk/pub/databases/spot/eQTL/sumstats/QTS000024/QTD000429/QTD000429.all.tsv.gz	ENSG00000130779	12	122759257	A	G	chr12_122759257_A_G	11	0.0277778	0.321701	-0.270343	0.272068	SNP	11	396	0.99673	ENSG00000130779	ENSG00000130779	29.615	rs114323075
QTS000024	ftp://ftp.ebi.ac.uk/pub/databases/spot/eQTL/sumstats/QTS000024/QTD000429/QTD000429.all.tsv.gz	ENSG00000130787	12	122759257	A	G	chr12_122759257_A_G	11	0.0277778	0.691169	0.0771455	0.193883	SNP	11	396	0.99673	ENSG00000130787	ENSG00000130787	5.849	rs114323075
QTS000024	ftp://ftp.ebi.ac.uk/pub/databases/spot/eQTL/sumstats/QTS000024/QTD000429/QTD000429.all.tsv.gz	ENSG00000130921	12	122759257	A	G	chr12_122759257_A_G	11	0.0277778	0.398432	0.227871	0.269223	SNP	11	396	0.99673	ENSG00000130921	ENSG00000130921	1.005	rs114323075
QTS000024	ftp://ftp.ebi.ac.uk/pub/databases/spot/eQTL/sumstats/QTS000024/QTD000429/QTD000429.all.tsv.gz	ENSG00000139697	12	122759257	A	G	chr12_122759257_A_G	11	0.0277778	0.981575	-0.00478425	0.206879	SNP	11	396	0.99673	ENSG00000139697	ENSG00000139697	19.627	rs114323075
QTS000024	ftp://ftp.ebi.ac.uk/pub/databases/spot/eQTL/sumstats/QTS000024/QTD000429/QTD000429.all.tsv.gz	ENSG00000139718	12	122759257	A	G	chr12_122759257_A_G	11	0.0277778	0.285084	0.186143	0.173623	SNP	11	396	0.99673	ENSG00000139718	ENSG00000139718	56.3	rs114323075
QTS000024	ftp://ftp.ebi.ac.uk/pub/databases/spot/eQTL/sumstats/QTS000024/QTD000429/QTD000429.all.tsv.gz	ENSG00000139719	12	122759257	A	G	chr12_122759257_A_G	11	0.0277778	0.554502	-0.135845	0.229422	SNP	11	396	0.99673	ENSG00000139719	ENSG00000139719	2.501	rs114323075
QTS000024	ftp://ftp.ebi.ac.uk/pub/databases/spot/eQTL/sumstats/QTS000024/QTD000429/QTD000429.all.tsv.gz	ENSG00000139722	12	122759257	A	G	chr12_122759257_A_G	11	0.0277778	0.135624	0.348531	0.232525	SNP	11	396	0.99673	ENSG00000139722	ENSG00000139722	10.418	rs114323075
QTS000024	ftp://ftp.ebi.ac.uk/pub/databases/spot/eQTL/sumstats/QTS000024/QTD000429/QTD000429.all.tsv.gz	ENSG00000139725	12	122759257	A	G	chr12_122759257_A_G	11	0.0277778	0.475023	0.212238	0.296501	SNP	11	396	0.99673	ENSG00000139725	ENSG00000139725	0.434	rs114323075
QTS000024	ftp://ftp.ebi.ac.uk/pub/databases/spot/eQTL/sumstats/QTS000024/QTD000429/QTD000429.all.tsv.gz	ENSG00000139726	12	122759257	A	G	chr12_122759257_A_G	11	0.0277778	0.339339	0.231461	0.241615	SNP	11	396	0.99673	ENSG00000139726	ENSG00000139726	10.041	rs114323075
QTS000024	ftp://ftp.ebi.ac.uk/pub/databases/spot/eQTL/sumstats/QTS000024/QTD000429/QTD000429.all.tsv.gz	ENSG00000150967	12	122759257	A	G	chr12_122759257_A_G	11	0.0277778	0.733804	-0.0574376	0.168642	SNP	11	396	0.99673	ENSG00000150967	ENSG00000150967	0.744	rs114323075
QTS000024	ftp://ftp.ebi.ac.uk/pub/databases/spot/eQTL/sumstats/QTS000024/QTD000429/QTD000429.all.tsv.gz	ENSG00000150977	12	122759257	A	G	chr12_122759257_A_G	11	0.0277778	0.193337	0.297632	0.227971	SNP	11	396	0.99673	ENSG00000150977	ENSG00000150977	73.666	rs114323075
QTS000024	ftp://ftp.ebi.ac.uk/pub/databases/spot/eQTL/sumstats/QTS000024/QTD000429/QTD000429.all.tsv.gz	ENSG00000158104	12	122759257	A	G	chr12_122759257_A_G	11	0.0277778	0.927177	-0.0264253	0.288726	SNP	11	396	0.99673	ENSG00000158104	ENSG00000158104	6.237	rs114323075
QTS000024	ftp://ftp.ebi.ac.uk/pub/databases/spot/eQTL/sumstats/QTS000024/QTD000429/QTD000429.all.tsv.gz	ENSG00000168778	12	122759257	A	G	chr12_122759257_A_G	11	0.0277778	0.0701874	0.429698	0.235924	SNP	11	396	0.99673	ENSG00000168778	ENSG00000168778	1.937	rs114323075
QTS000024	ftp://ftp.ebi.ac.uk/pub/databases/spot/eQTL/sumstats/QTS000024/QTD000429/QTD000429.all.tsv.gz	ENSG00000175727	12	122759257	A	G	chr12_122759257_A_G	11	0.0277778	0.881995	-0.0317221	0.213404	SNP	11	396	0.99673	ENSG00000175727	ENSG00000175727	6.735	rs114323075
QTS000024	ftp://ftp.ebi.ac.uk/pub/databases/spot/eQTL/sumstats/QTS000024/QTD000429/QTD000429.all.tsv.gz	ENSG00000176383	12	122759257	A	G	chr12_122759257_A_G	11	0.0277778	0.347044	-0.237557	0.251979	SNP	11	396	0.99673	ENSG00000176383	ENSG00000176383	0.781	rs114323075
QTS000024	ftp://ftp.ebi.ac.uk/pub/databases/spot/eQTL/sumstats/QTS000024/QTD000429/QTD000429.all.tsv.gz	ENSG00000182782	12	122759257	A	G	chr12_122759257_A_G	11	0.0277778	0.589446	0.153864	0.284621	SNP	11	396	0.99673	ENSG00000182782	ENSG00000182782	30.518	rs114323075
QTS000024	ftp://ftp.ebi.ac.uk/pub/databases/spot/eQTL/sumstats/QTS000024/QTD000429/QTD000429.all.tsv.gz	ENSG00000183955	12	122759257	A	G	chr12_122759257_A_G	11	0.0277778	0.553699	-0.116793	0.196846	SNP	11	396	0.99673	ENSG00000183955	ENSG00000183955	7.147	rs114323075
QTS000024	ftp://ftp.ebi.ac.uk/pub/databases/spot/eQTL/sumstats/QTS000024/QTD000429/QTD000429.all.tsv.gz	ENSG00000184209	12	122759257	A	G	chr12_122759257_A_G	11	0.0277778	0.071864	0.420586	0.232308	SNP	11	396	0.99673	ENSG00000184209	ENSG00000184209	6.635	rs114323075
QTS000024	ftp://ftp.ebi.ac.uk/pub/databases/spot/eQTL/sumstats/QTS000024/QTD000429/QTD000429.all.tsv.gz	ENSG00000184445	12	122759257	A	G	chr12_122759257_A_G	11	0.0277778	0.642741	0.147149	0.316694	SNP	11	396	0.99673	ENSG00000184445	ENSG00000184445	1.776	rs114323075
QTS000024	ftp://ftp.ebi.ac.uk/pub/databases/spot/eQTL/sumstats/QTS000024/QTD000429/QTD000429.all.tsv.gz	ENSG00000185344	12	122759257	A	G	chr12_122759257_A_G	11	0.0277778	0.936242	-0.0153091	0.191117	SNP	11	396	0.99673	ENSG00000185344	ENSG00000185344	1.947	rs114323075
QTS000024	ftp://ftp.ebi.ac.uk/pub/databases/spot/eQTL/sumstats/QTS000024/QTD000429/QTD000429.all.tsv.gz	ENSG00000204671	12	122759257	A	G	chr12_122759257_A_G	11	0.0277778	0.75563	-0.0860741	0.276152	SNP	11	396	0.99673	ENSG00000204671	ENSG00000204671	0.22	rs114323075
QTS000024	ftp://ftp.ebi.ac.uk/pub/databases/spot/eQTL/sumstats/QTS000024/QTD000429/QTD000429.all.tsv.gz	ENSG00000212694	12	122759257	A	G	chr12_122759257_A_G	11	0.0277778	0.0792908	0.446238	0.252876	SNP	11	396	0.99673	ENSG00000212694	ENSG00000212694	7.461	rs114323075
QTS000024	ftp://ftp.ebi.ac.uk/pub/databases/spot/eQTL/sumstats/QTS000024/QTD000429/QTD000429.all.tsv.gz	ENSG00000255398	12	122759257	A	G	chr12_122759257_A_G	11	0.0277778	0.375012	-0.262977	0.295713	SNP	11	396	0.99673	ENSG00000255398	ENSG00000255398	16.309	rs114323075
QTS000024	ftp://ftp.ebi.ac.uk/pub/databases/spot/eQTL/sumstats/QTS000024/QTD000429/QTD000429.all.tsv.gz	ENSG00000256092	12	122759257	A	G	chr12_122759257_A_G	11	0.0277778	0.900885	-0.0371871	0.298174	SNP	11	396	0.99673	ENSG00000256092	ENSG00000256092	0.635	rs114323075
QTS000024	ftp://ftp.ebi.ac.uk/pub/databases/spot/eQTL/sumstats/QTS000024/QTD000429/QTD000429.all.tsv.gz	ENSG00000256249	12	122759257	A	G	chr12_122759257_A_G	11	0.0277778	0.914254	-0.0254562	0.236093	SNP	11	396	0.99673	ENSG00000256249	ENSG00000256249	0.845	rs114323075
QTS000024	ftp://ftp.ebi.ac.uk/pub/databases/spot/eQTL/sumstats/QTS000024/QTD000429/QTD000429.all.tsv.gz	ENSG00000256811	12	122759257	A	G	chr12_122759257_A_G	11	0.0277778	0.873985	0.0378895	0.238567	SNP	11	396	0.99673	ENSG00000256811	ENSG00000256811	0.306	rs114323075
QTS000024	ftp://ftp.ebi.ac.uk/pub/databases/spot/eQTL/sumstats/QTS000024/QTD000429/QTD000429.all.tsv.gz	ENSG00000272849	12	122759257	A	G	chr12_122759257_A_G	11	0.0277778	0.690297	0.0934145	0.234073	SNP	11	396	0.99673	ENSG00000272849	ENSG00000272849	11.374	rs114323075
QTS000024	ftp://ftp.ebi.ac.uk/pub/databases/spot/eQTL/sumstats/QTS000024/QTD000429/QTD000429.all.tsv.gz	ENSG00000275265	12	122759257	A	G	chr12_122759257_A_G	11	0.0277778	0.611869	-0.139628	0.274706	SNP	11	396	0.99673	ENSG00000275265	ENSG00000275265	5.274	rs114323075
QTS000024	ftp://ftp.ebi.ac.uk/pub/databases/spot/eQTL/sumstats/QTS000024/QTD000429/QTD000429.all.tsv.gz	ENSG00000278084	12	122759257	A	G	chr12_122759257_A_G	11	0.0277778	0.311947	0.235973	0.232727	SNP	11	396	0.99673	ENSG00000278084	ENSG00000278084	1.09	rs114323075
QTS000024	ftp://ftp.ebi.ac.uk/pub/databases/spot/eQTL/sumstats/QTS000024/QTD000429/QTD000429.all.tsv.gz	ENSG00000033030	12	122759717	AT	A	chr12_122759717_AT_A	13	0.0353535	0.920153	0.020136	0.2006	INDEL	14	396	0.98152	ENSG00000033030	ENSG00000033030	17.721	rs201357916
QTS000024	ftp://ftp.ebi.ac.uk/pub/databases/spot/eQTL/sumstats/QTS000024/QTD000429/QTD000429.all.tsv.gz	ENSG00000051825	12	122759717	AT	A	chr12_122759717_AT_A	13	0.0353535	0.310142	-0.203624	0.200073	INDEL	14	396	0.98152	ENSG00000051825	ENSG00000051825	0.881	rs201357916
QTS000024	ftp://ftp.ebi.ac.uk/pub/databases/spot/eQTL/sumstats/QTS000024/QTD000429/QTD000429.all.tsv.gz	ENSG00000086598	12	122759717	AT	A	chr12_122759717_AT_A	13	0.0353535	0.331141	0.227481	0.233456	INDEL	14	396	0.98152	ENSG00000086598	ENSG00000086598	115.087	rs201357916
QTS000024	ftp://ftp.ebi.ac.uk/pub/databases/spot/eQTL/sumstats/QTS000024/QTD000429/QTD000429.all.tsv.gz	ENSG00000110801	12	122759717	AT	A	chr12_122759717_AT_A	13	0.0353535	0.671221	0.0673736	0.158467	INDEL	14	396	0.98152	ENSG00000110801	ENSG00000110801	1.208	rs201357916
QTS000024	ftp://ftp.ebi.ac.uk/pub/databases/spot/eQTL/sumstats/QTS000024/QTD000429/QTD000429.all.tsv.gz	ENSG00000111011	12	122759717	AT	A	chr12_122759717_AT_A	13	0.0353535	0.29335	-0.15137	0.143638	INDEL	14	396	0.98152	ENSG00000111011	ENSG00000111011	44.842	rs201357916
QTS000024	ftp://ftp.ebi.ac.uk/pub/databases/spot/eQTL/sumstats/QTS000024/QTD000429/QTD000429.all.tsv.gz	ENSG00000111328	12	122759717	AT	A	chr12_122759717_AT_A	13	0.0353535	0.197183	-0.21602	0.166897	INDEL	14	396	0.98152	ENSG00000111328	ENSG00000111328	3.773	rs201357916
QTS000024	ftp://ftp.ebi.ac.uk/pub/databases/spot/eQTL/sumstats/QTS000024/QTD000429/QTD000429.all.tsv.gz	ENSG00000111358	12	122759717	AT	A	chr12_122759717_AT_A	13	0.0353535	0.974246	0.00675759	0.209035	INDEL	14	396	0.98152	ENSG00000111358	ENSG00000111358	10.411	rs201357916
QTS000024	ftp://ftp.ebi.ac.uk/pub/databases/spot/eQTL/sumstats/QTS000024/QTD000429/QTD000429.all.tsv.gz	ENSG00000111361	12	122759717	AT	A	chr12_122759717_AT_A	13	0.0353535	0.223486	-0.211803	0.173402	INDEL	14	396	0.98152	ENSG00000111361	ENSG00000111361	8.063	rs201357916
QTS000024	ftp://ftp.ebi.ac.uk/pub/databases/spot/eQTL/sumstats/QTS000024/QTD000429/QTD000429.all.tsv.gz	ENSG00000111364	12	122759717	AT	A	chr12_122759717_AT_A	13	0.0353535	0.458815	0.142722	0.192252	INDEL	14	396	0.98152	ENSG00000111364	ENSG00000111364	2.073	rs201357916
QTS000024	ftp://ftp.ebi.ac.uk/pub/databases/spot/eQTL/sumstats/QTS000024/QTD000429/QTD000429.all.tsv.gz	ENSG00000130779	12	122759717	AT	A	chr12_122759717_AT_A	13	0.0353535	0.0625716	-0.405247	0.216287	INDEL	14	396	0.98152	ENSG00000130779	ENSG00000130779	29.615	rs201357916
QTS000024	ftp://ftp.ebi.ac.uk/pub/databases/spot/eQTL/sumstats/QTS000024/QTD000429/QTD000429.all.tsv.gz	ENSG00000130787	12	122759717	AT	A	chr12_122759717_AT_A	13	0.0353535	0.45663	-0.115641	0.155016	INDEL	14	396	0.98152	ENSG00000130787	ENSG00000130787	5.849	rs201357916
QTS000024	ftp://ftp.ebi.ac.uk/pub/databases/spot/eQTL/sumstats/QTS000024/QTD000429/QTD000429.all.tsv.gz	ENSG00000130921	12	122759717	AT	A	chr12_122759717_AT_A	13	0.0353535	0.520074	0.13899	0.215664	INDEL	14	396	0.98152	ENSG00000130921	ENSG00000130921	1.005	rs201357916
QTS000024	ftp://ftp.ebi.ac.uk/pub/databases/spot/eQTL/sumstats/QTS000024/QTD000429/QTD000429.all.tsv.gz	ENSG00000139697	12	122759717	AT	A	chr12_122759717_AT_A	13	0.0353535	0.746563	-0.0535791	0.16554	INDEL	14	396	0.98152	ENSG00000139697	ENSG00000139697	19.627	rs201357916
QTS000024	ftp://ftp.ebi.ac.uk/pub/databases/spot/eQTL/sumstats/QTS000024/QTD000429/QTD000429.all.tsv.gz	ENSG00000139718	12	122759717	AT	A	chr12_122759717_AT_A	13	0.0353535	0.568803	0.079508	0.13928	INDEL	14	396	0.98152	ENSG00000139718	ENSG00000139718	56.3	rs201357916
QTS000024	ftp://ftp.ebi.ac.uk/pub/databases/spot/eQTL/sumstats/QTS000024/QTD000429/QTD000429.all.tsv.gz	ENSG00000139719	12	122759717	AT	A	chr12_122759717_AT_A	13	0.0353535	0.312299	-0.185714	0.183293	INDEL	14	396	0.98152	ENSG00000139719	ENSG00000139719	2.501	rs201357916
QTS000024	ftp://ftp.ebi.ac.uk/pub/databases/spot/eQTL/sumstats/QTS000024/QTD000429/QTD000429.all.tsv.gz	ENSG00000139722	12	122759717	AT	A	chr12_122759717_AT_A	13	0.0353535	0.596507	-0.099235	0.187109	INDEL	14	396	0.98152	ENSG00000139722	ENSG00000139722	10.418	rs201357916
QTS000024	ftp://ftp.ebi.ac.uk/pub/databases/spot/eQTL/sumstats/QTS000024/QTD000429/QTD000429.all.tsv.gz	ENSG00000139725	12	122759717	AT	A	chr12_122759717_AT_A	13	0.0353535	0.694521	0.0934406	0.237552	INDEL	14	396	0.98152	ENSG00000139725	ENSG00000139725	0.434	rs201357916
QTS000024	ftp://ftp.ebi.ac.uk/pub/databases/spot/eQTL/sumstats/QTS000024/QTD000429/QTD000429.all.tsv.gz	ENSG00000139726	12	122759717	AT	A	chr12_122759717_AT_A	13	0.0353535	0.408842	-0.160196	0.193512	INDEL	14	396	0.98152	ENSG00000139726	ENSG00000139726	10.041	rs201357916
QTS000024	ftp://ftp.ebi.ac.uk/pub/databases/spot/eQTL/sumstats/QTS000024/QTD000429/QTD000429.all.tsv.gz	ENSG00000150967	12	122759717	AT	A	chr12_122759717_AT_A	13	0.0353535	0.829163	-0.0291728	0.135007	INDEL	14	396	0.98152	ENSG00000150967	ENSG00000150967	0.744	rs201357916
QTS000024	ftp://ftp.ebi.ac.uk/pub/databases/spot/eQTL/sumstats/QTS000024/QTD000429/QTD000429.all.tsv.gz	ENSG00000150977	12	122759717	AT	A	chr12_122759717_AT_A	13	0.0353535	0.65201	0.0827604	0.183214	INDEL	14	396	0.98152	ENSG00000150977	ENSG00000150977	73.666	rs201357916
QTS000024	ftp://ftp.ebi.ac.uk/pub/databases/spot/eQTL/sumstats/QTS000024/QTD000429/QTD000429.all.tsv.gz	ENSG00000158104	12	122759717	AT	A	chr12_122759717_AT_A	13	0.0353535	0.870647	0.0376822	0.231086	INDEL	14	396	0.98152	ENSG00000158104	ENSG00000158104	6.237	rs201357916
QTS000024	ftp://ftp.ebi.ac.uk/pub/databases/spot/eQTL/sumstats/QTS000024/QTD000429/QTD000429.all.tsv.gz	ENSG00000168778	12	122759717	AT	A	chr12_122759717_AT_A	13	0.0353535	0.874841	-0.0300522	0.190525	INDEL	14	396	0.98152	ENSG00000168778	ENSG00000168778	1.937	rs201357916
QTS000024	ftp://ftp.ebi.ac.uk/pub/databases/spot/eQTL/sumstats/QTS000024/QTD000429/QTD000429.all.tsv.gz	ENSG00000175727	12	122759717	AT	A	chr12_122759717_AT_A	13	0.0353535	0.54108	0.104491	0.170645	INDEL	14	396	0.98152	ENSG00000175727	ENSG00000175727	6.735	rs201357916
QTS000024	ftp://ftp.ebi.ac.uk/pub/databases/spot/eQTL/sumstats/QTS000024/QTD000429/QTD000429.all.tsv.gz	ENSG00000176383	12	122759717	AT	A	chr12_122759717_AT_A	13	0.0353535	0.43365	-0.158378	0.201835	INDEL	14	396	0.98152	ENSG00000176383	ENSG00000176383	0.781	rs201357916
QTS000024	ftp://ftp.ebi.ac.uk/pub/databases/spot/eQTL/sumstats/QTS000024/QTD000429/QTD000429.all.tsv.gz	ENSG00000182782	12	122759717	AT	A	chr12_122759717_AT_A	13	0.0353535	0.731713	0.0782613	0.22792	INDEL	14	396	0.98152	ENSG00000182782	ENSG00000182782	30.518	rs201357916
QTS000024	ftp://ftp.ebi.ac.uk/pub/databases/spot/eQTL/sumstats/QTS000024/QTD000429/QTD000429.all.tsv.gz	ENSG00000183955	12	122759717	AT	A	chr12_122759717_AT_A	13	0.0353535	0.51082	-0.103783	0.157521	INDEL	14	396	0.98152	ENSG00000183955	ENSG00000183955	7.147	rs201357916
QTS000024	ftp://ftp.ebi.ac.uk/pub/databases/spot/eQTL/sumstats/QTS000024/QTD000429/QTD000429.all.tsv.gz	ENSG00000184209	12	122759717	AT	A	chr12_122759717_AT_A	13	0.0353535	0.520643	-0.120601	0.187386	INDEL	14	396	0.98152	ENSG00000184209	ENSG00000184209	6.635	rs201357916
QTS000024	ftp://ftp.ebi.ac.uk/pub/databases/spot/eQTL/sumstats/QTS000024/QTD000429/QTD000429.all.tsv.gz	ENSG00000184445	12	122759717	AT	A	chr12_122759717_AT_A	13	0.0353535	0.247473	0.293191	0.252705	INDEL	14	396	0.98152	ENSG00000184445	ENSG00000184445	1.776	rs201357916
QTS000024	ftp://ftp.ebi.ac.uk/pub/databases/spot/eQTL/sumstats/QTS000024/QTD000429/QTD000429.all.tsv.gz	ENSG00000185344	12	122759717	AT	A	chr12_122759717_AT_A	13	0.0353535	0.0239488	-0.343475	0.150851	INDEL	14	396	0.98152	ENSG00000185344	ENSG00000185344	1.947	rs201357916
QTS000024	ftp://ftp.ebi.ac.uk/pub/databases/spot/eQTL/sumstats/QTS000024/QTD000429/QTD000429.all.tsv.gz	ENSG00000204671	12	122759717	AT	A	chr12_122759717_AT_A	13	0.0353535	0.138261	-0.327186	0.219765	INDEL	14	396	0.98152	ENSG00000204671	ENSG00000204671	0.22	rs201357916
QTS000024	ftp://ftp.ebi.ac.uk/pub/databases/spot/eQTL/sumstats/QTS000024/QTD000429/QTD000429.all.tsv.gz	ENSG00000212694	12	122759717	AT	A	chr12_122759717_AT_A	13	0.0353535	0.565022	-0.117556	0.203933	INDEL	14	396	0.98152	ENSG00000212694	ENSG00000212694	7.461	rs201357916
QTS000024	ftp://ftp.ebi.ac.uk/pub/databases/spot/eQTL/sumstats/QTS000024/QTD000429/QTD000429.all.tsv.gz	ENSG00000255398	12	122759717	AT	A	chr12_122759717_AT_A	13	0.0353535	0.272877	0.260009	0.236421	INDEL	14	396	0.98152	ENSG00000255398	ENSG00000255398	16.309	rs201357916
QTS000024	ftp://ftp.ebi.ac.uk/pub/databases/spot/eQTL/sumstats/QTS000024/QTD000429/QTD000429.all.tsv.gz	ENSG00000256092	12	122759717	AT	A	chr12_122759717_AT_A	13	0.0353535	0.949471	-0.0151453	0.238667	INDEL	14	396	0.98152	ENSG00000256092	ENSG00000256092	0.635	rs201357916
QTS000024	ftp://ftp.ebi.ac.uk/pub/databases/spot/eQTL/sumstats/QTS000024/QTD000429/QTD000429.all.tsv.gz	ENSG00000256249	12	122759717	AT	A	chr12_122759717_AT_A	13	0.0353535	0.322276	-0.187051	0.188469	INDEL	14	396	0.98152	ENSG00000256249	ENSG00000256249	0.845	rs201357916
QTS000024	ftp://ftp.ebi.ac.uk/pub/databases/spot/eQTL/sumstats/QTS000024/QTD000429/QTD000429.all.tsv.gz	ENSG00000256811	12	122759717	AT	A	chr12_122759717_AT_A	13	0.0353535	0.527268	-0.120823	0.190755	INDEL	14	396	0.98152	ENSG00000256811	ENSG00000256811	0.306	rs201357916
QTS000024	ftp://ftp.ebi.ac.uk/pub/databases/spot/eQTL/sumstats/QTS000024/QTD000429/QTD000429.all.tsv.gz	ENSG00000272849	12	122759717	AT	A	chr12_122759717_AT_A	13	0.0353535	0.724011	-0.0662629	0.187371	INDEL	14	396	0.98152	ENSG00000272849	ENSG00000272849	11.374	rs201357916
QTS000024	ftp://ftp.ebi.ac.uk/pub/databases/spot/eQTL/sumstats/QTS000024/QTD000429/QTD000429.all.tsv.gz	ENSG00000275265	12	122759717	AT	A	chr12_122759717_AT_A	13	0.0353535	0.195466	-0.284583	0.219023	INDEL	14	396	0.98152	ENSG00000275265	ENSG00000275265	5.274	rs201357916
QTS000024	ftp://ftp.ebi.ac.uk/pub/databases/spot/eQTL/sumstats/QTS000024/QTD000429/QTD000429.all.tsv.gz	ENSG00000278084	12	122759717	AT	A	chr12_122759717_AT_A	13	0.0353535	0.293034	-0.196387	0.186233	INDEL	14	396	0.98152	ENSG00000278084	ENSG00000278084	1.09	rs201357916
QTS000024	ftp://ftp.ebi.ac.uk/pub/databases/spot/eQTL/sumstats/QTS000024/QTD000429/QTD000429.all.tsv.gz	ENSG00000033030	12	122760056	T	G	chr12_122760056_T_G	70	0.194444	0.380118	0.10304	0.117117	SNP	77	396	0.99947	ENSG00000033030	ENSG00000033030	17.721	rs12321556
QTS000024	ftp://ftp.ebi.ac.uk/pub/databases/spot/eQTL/sumstats/QTS000024/QTD000429/QTD000429.all.tsv.gz	ENSG00000051825	12	122760056	T	G	chr12_122760056_T_G	70	0.194444	0.751376	-0.0372358	0.117351	SNP	77	396	0.99947	ENSG00000051825	ENSG00000051825	0.881	rs12321556
QTS000024	ftp://ftp.ebi.ac.uk/pub/databases/spot/eQTL/sumstats/QTS000024/QTD000429/QTD000429.all.tsv.gz	ENSG00000086598	12	122760056	T	G	chr12_122760056_T_G	70	0.194444	0.526055	-0.0868947	0.136787	SNP	77	396	0.99947	ENSG00000086598	ENSG00000086598	115.087	rs12321556
QTS000024	ftp://ftp.ebi.ac.uk/pub/databases/spot/eQTL/sumstats/QTS000024/QTD000429/QTD000429.all.tsv.gz	ENSG00000110801	12	122760056	T	G	chr12_122760056_T_G	70	0.194444	0.328055	0.0907252	0.0925144	SNP	77	396	0.99947	ENSG00000110801	ENSG00000110801	1.208	rs12321556
QTS000024	ftp://ftp.ebi.ac.uk/pub/databases/spot/eQTL/sumstats/QTS000024/QTD000429/QTD000429.all.tsv.gz	ENSG00000111011	12	122760056	T	G	chr12_122760056_T_G	70	0.194444	0.642515	-0.0391682	0.0842405	SNP	77	396	0.99947	ENSG00000111011	ENSG00000111011	44.842	rs12321556
QTS000024	ftp://ftp.ebi.ac.uk/pub/databases/spot/eQTL/sumstats/QTS000024/QTD000429/QTD000429.all.tsv.gz	ENSG00000111328	12	122760056	T	G	chr12_122760056_T_G	70	0.194444	0.52076	-0.063041	0.0979788	SNP	77	396	0.99947	ENSG00000111328	ENSG00000111328	3.773	rs12321556
QTS000024	ftp://ftp.ebi.ac.uk/pub/databases/spot/eQTL/sumstats/QTS000024/QTD000429/QTD000429.all.tsv.gz	ENSG00000111358	12	122760056	T	G	chr12_122760056_T_G	70	0.194444	0.464872	-0.0894367	0.122117	SNP	77	396	0.99947	ENSG00000111358	ENSG00000111358	10.411	rs12321556
QTS000024	ftp://ftp.ebi.ac.uk/pub/databases/spot/eQTL/sumstats/QTS000024/QTD000429/QTD000429.all.tsv.gz	ENSG00000111361	12	122760056	T	G	chr12_122760056_T_G	70	0.194444	0.017518	-0.240457	0.100299	SNP	77	396	0.99947	ENSG00000111361	ENSG00000111361	8.063	rs12321556
QTS000024	ftp://ftp.ebi.ac.uk/pub/databases/spot/eQTL/sumstats/QTS000024/QTD000429/QTD000429.all.tsv.gz	ENSG00000111364	12	122760056	T	G	chr12_122760056_T_G	70	0.194444	0.50546	0.075071	0.11251	SNP	77	396	0.99947	ENSG00000111364	ENSG00000111364	2.073	rs12321556
QTS000024	ftp://ftp.ebi.ac.uk/pub/databases/spot/eQTL/sumstats/QTS000024/QTD000429/QTD000429.all.tsv.gz	ENSG00000130779	12	122760056	T	G	chr12_122760056_T_G	70	0.194444	0.1136	-0.201707	0.126874	SNP	77	396	0.99947	ENSG00000130779	ENSG00000130779	29.615	rs12321556
QTS000024	ftp://ftp.ebi.ac.uk/pub/databases/spot/eQTL/sumstats/QTS000024/QTD000429/QTD000429.all.tsv.gz	ENSG00000130787	12	122760056	T	G	chr12_122760056_T_G	70	0.194444	0.28206	0.097685	0.0905427	SNP	77	396	0.99947	ENSG00000130787	ENSG00000130787	5.849	rs12321556
QTS000024	ftp://ftp.ebi.ac.uk/pub/databases/spot/eQTL/sumstats/QTS000024/QTD000429/QTD000429.all.tsv.gz	ENSG00000130921	12	122760056	T	G	chr12_122760056_T_G	70	0.194444	0.812819	0.0299493	0.126298	SNP	77	396	0.99947	ENSG00000130921	ENSG00000130921	1.005	rs12321556
QTS000024	ftp://ftp.ebi.ac.uk/pub/databases/spot/eQTL/sumstats/QTS000024/QTD000429/QTD000429.all.tsv.gz	ENSG00000139697	12	122760056	T	G	chr12_122760056_T_G	70	0.194444	0.767189	-0.0287166	0.0968538	SNP	77	396	0.99947	ENSG00000139697	ENSG00000139697	19.627	rs12321556
QTS000024	ftp://ftp.ebi.ac.uk/pub/databases/spot/eQTL/sumstats/QTS000024/QTD000429/QTD000429.all.tsv.gz	ENSG00000139718	12	122760056	T	G	chr12_122760056_T_G	70	0.194444	0.53738	0.0503462	0.0814737	SNP	77	396	0.99947	ENSG00000139718	ENSG00000139718	56.3	rs12321556
QTS000024	ftp://ftp.ebi.ac.uk/pub/databases/spot/eQTL/sumstats/QTS000024/QTD000429/QTD000429.all.tsv.gz	ENSG00000139719	12	122760056	T	G	chr12_122760056_T_G	70	0.194444	0.0901686	-0.181754	0.106693	SNP	77	396	0.99947	ENSG00000139719	ENSG00000139719	2.501	rs12321556
QTS000024	ftp://ftp.ebi.ac.uk/pub/databases/spot/eQTL/sumstats/QTS000024/QTD000429/QTD000429.all.tsv.gz	ENSG00000139722	12	122760056	T	G	chr12_122760056_T_G	70	0.194444	0.00915926	0.28325	0.107533	SNP	77	396	0.99947	ENSG00000139722	ENSG00000139722	10.418	rs12321556
QTS000024	ftp://ftp.ebi.ac.uk/pub/databases/spot/eQTL/sumstats/QTS000024/QTD000429/QTD000429.all.tsv.gz	ENSG00000139725	12	122760056	T	G	chr12_122760056_T_G	70	0.194444	0.178453	0.186873	0.138351	SNP	77	396	0.99947	ENSG00000139725	ENSG00000139725	0.434	rs12321556
QTS000024	ftp://ftp.ebi.ac.uk/pub/databases/spot/eQTL/sumstats/QTS000024/QTD000429/QTD000429.all.tsv.gz	ENSG00000139726	12	122760056	T	G	chr12_122760056_T_G	70	0.194444	3.72104e-05	-0.457716	0.108262	SNP	77	396	0.99947	ENSG00000139726	ENSG00000139726	10.041	rs12321556
QTS000024	ftp://ftp.ebi.ac.uk/pub/databases/spot/eQTL/sumstats/QTS000024/QTD000429/QTD000429.all.tsv.gz	ENSG00000150967	12	122760056	T	G	chr12_122760056_T_G	70	0.194444	0.270079	0.0870974	0.0787335	SNP	77	396	0.99947	ENSG00000150967	ENSG00000150967	0.744	rs12321556
QTS000024	ftp://ftp.ebi.ac.uk/pub/databases/spot/eQTL/sumstats/QTS000024/QTD000429/QTD000429.all.tsv.gz	ENSG00000150977	12	122760056	T	G	chr12_122760056_T_G	70	0.194444	0.250644	0.123153	0.106862	SNP	77	396	0.99947	ENSG00000150977	ENSG00000150977	73.666	rs12321556
QTS000024	ftp://ftp.ebi.ac.uk/pub/databases/spot/eQTL/sumstats/QTS000024/QTD000429/QTD000429.all.tsv.gz	ENSG00000158104	12	122760056	T	G	chr12_122760056_T_G	70	0.194444	0.880702	-0.020319	0.135199	SNP	77	396	0.99947	ENSG00000158104	ENSG00000158104	6.237	rs12321556
QTS000024	ftp://ftp.ebi.ac.uk/pub/databases/spot/eQTL/sumstats/QTS000024/QTD000429/QTD000429.all.tsv.gz	ENSG00000168778	12	122760056	T	G	chr12_122760056_T_G	70	0.194444	0.719707	-0.0400503	0.111435	SNP	77	396	0.99947	ENSG00000168778	ENSG00000168778	1.937	rs12321556
QTS000024	ftp://ftp.ebi.ac.uk/pub/databases/spot/eQTL/sumstats/QTS000024/QTD000429/QTD000429.all.tsv.gz	ENSG00000175727	12	122760056	T	G	chr12_122760056_T_G	70	0.194444	0.674176	0.0420638	0.0998902	SNP	77	396	0.99947	ENSG00000175727	ENSG00000175727	6.735	rs12321556
QTS000024	ftp://ftp.ebi.ac.uk/pub/databases/spot/eQTL/sumstats/QTS000024/QTD000429/QTD000429.all.tsv.gz	ENSG00000176383	12	122760056	T	G	chr12_122760056_T_G	70	0.194444	0.00179053	-0.365004	0.115164	SNP	77	396	0.99947	ENSG00000176383	ENSG00000176383	0.781	rs12321556
QTS000024	ftp://ftp.ebi.ac.uk/pub/databases/spot/eQTL/sumstats/QTS000024/QTD000429/QTD000429.all.tsv.gz	ENSG00000182782	12	122760056	T	G	chr12_122760056_T_G	70	0.194444	0.414361	0.108926	0.133145	SNP	77	396	0.99947	ENSG00000182782	ENSG00000182782	30.518	rs12321556
QTS000024	ftp://ftp.ebi.ac.uk/pub/databases/spot/eQTL/sumstats/QTS000024/QTD000429/QTD000429.all.tsv.gz	ENSG00000183955	12	122760056	T	G	chr12_122760056_T_G	70	0.194444	0.852022	0.0172341	0.0922584	SNP	77	396	0.99947	ENSG00000183955	ENSG00000183955	7.147	rs12321556
QTS000024	ftp://ftp.ebi.ac.uk/pub/databases/spot/eQTL/sumstats/QTS000024/QTD000429/QTD000429.all.tsv.gz	ENSG00000184209	12	122760056	T	G	chr12_122760056_T_G	70	0.194444	0.87949	-0.0166627	0.109748	SNP	77	396	0.99947	ENSG00000184209	ENSG00000184209	6.635	rs12321556
QTS000024	ftp://ftp.ebi.ac.uk/pub/databases/spot/eQTL/sumstats/QTS000024/QTD000429/QTD000429.all.tsv.gz	ENSG00000184445	12	122760056	T	G	chr12_122760056_T_G	70	0.194444	0.358048	0.136411	0.148045	SNP	77	396	0.99947	ENSG00000184445	ENSG00000184445	1.776	rs12321556
QTS000024	ftp://ftp.ebi.ac.uk/pub/databases/spot/eQTL/sumstats/QTS000024/QTD000429/QTD000429.all.tsv.gz	ENSG00000185344	12	122760056	T	G	chr12_122760056_T_G	70	0.194444	0.0136708	-0.219155	0.0880187	SNP	77	396	0.99947	ENSG00000185344	ENSG00000185344	1.947	rs12321556
QTS000024	ftp://ftp.ebi.ac.uk/pub/databases/spot/eQTL/sumstats/QTS000024/QTD000429/QTD000429.all.tsv.gz	ENSG00000204671	12	122760056	T	G	chr12_122760056_T_G	70	0.194444	0.594564	-0.0689118	0.12925	SNP	77	396	0.99947	ENSG00000204671	ENSG00000204671	0.22	rs12321556
QTS000024	ftp://ftp.ebi.ac.uk/pub/databases/spot/eQTL/sumstats/QTS000024/QTD000429/QTD000429.all.tsv.gz	ENSG00000212694	12	122760056	T	G	chr12_122760056_T_G	70	0.194444	0.851345	-0.022409	0.119408	SNP	77	396	0.99947	ENSG00000212694	ENSG00000212694	7.461	rs12321556
QTS000024	ftp://ftp.ebi.ac.uk/pub/databases/spot/eQTL/sumstats/QTS000024/QTD000429/QTD000429.all.tsv.gz	ENSG00000255398	12	122760056	T	G	chr12_122760056_T_G	70	0.194444	0.671562	0.0589072	0.138706	SNP	77	396	0.99947	ENSG00000255398	ENSG00000255398	16.309	rs12321556
QTS000024	ftp://ftp.ebi.ac.uk/pub/databases/spot/eQTL/sumstats/QTS000024/QTD000429/QTD000429.all.tsv.gz	ENSG00000256092	12	122760056	T	G	chr12_122760056_T_G	70	0.194444	0.657444	-0.0619878	0.139559	SNP	77	396	0.99947	ENSG00000256092	ENSG00000256092	0.635	rs12321556
QTS000024	ftp://ftp.ebi.ac.uk/pub/databases/spot/eQTL/sumstats/QTS000024/QTD000429/QTD000429.all.tsv.gz	ENSG00000256249	12	122760056	T	G	chr12_122760056_T_G	70	0.194444	0.717722	0.0400156	0.110521	SNP	77	396	0.99947	ENSG00000256249	ENSG00000256249	0.845	rs12321556
QTS000024	ftp://ftp.ebi.ac.uk/pub/databases/spot/eQTL/sumstats/QTS000024/QTD000429/QTD000429.all.tsv.gz	ENSG00000256811	12	122760056	T	G	chr12_122760056_T_G	70	0.194444	0.903761	-0.0135269	0.111719	SNP	77	396	0.99947	ENSG00000256811	ENSG00000256811	0.306	rs12321556
QTS000024	ftp://ftp.ebi.ac.uk/pub/databases/spot/eQTL/sumstats/QTS000024/QTD000429/QTD000429.all.tsv.gz	ENSG00000272849	12	122760056	T	G	chr12_122760056_T_G	70	0.194444	0.804072	-0.0272391	0.10964	SNP	77	396	0.99947	ENSG00000272849	ENSG00000272849	11.374	rs12321556
QTS000024	ftp://ftp.ebi.ac.uk/pub/databases/spot/eQTL/sumstats/QTS000024/QTD000429/QTD000429.all.tsv.gz	ENSG00000275265	12	122760056	T	G	chr12_122760056_T_G	70	0.194444	0.0108354	-0.325546	0.12646	SNP	77	396	0.99947	ENSG00000275265	ENSG00000275265	5.274	rs12321556
QTS000024	ftp://ftp.ebi.ac.uk/pub/databases/spot/eQTL/sumstats/QTS000024/QTD000429/QTD000429.all.tsv.gz	ENSG00000278084	12	122760056	T	G	chr12_122760056_T_G	70	0.194444	0.917548	-0.011329	0.109283	SNP	77	396	0.99947	ENSG00000278084	ENSG00000278084	1.09	rs12321556
QTS000024	ftp://ftp.ebi.ac.uk/pub/databases/spot/eQTL/sumstats/QTS000024/QTD000429/QTD000429.all.tsv.gz	ENSG00000033030	12	122760139	T	C	chr12_122760139_T_C	11	0.0277778	0.26929	0.275893	0.248988	SNP	11	396	0.99966	ENSG00000033030	ENSG00000033030	17.721	rs116235597
QTS000024	ftp://ftp.ebi.ac.uk/pub/databases/spot/eQTL/sumstats/QTS000024/QTD000429/QTD000429.all.tsv.gz	ENSG00000051825	12	122760139	T	C	chr12_122760139_T_C	11	0.0277778	0.070974	0.449769	0.247641	SNP	11	396	0.99966	ENSG00000051825	ENSG00000051825	0.881	rs116235597
QTS000024	ftp://ftp.ebi.ac.uk/pub/databases/spot/eQTL/sumstats/QTS000024/QTD000429/QTD000429.all.tsv.gz	ENSG00000086598	12	122760139	T	C	chr12_122760139_T_C	11	0.0277778	0.763657	-0.0877532	0.291413	SNP	11	396	0.99966	ENSG00000086598	ENSG00000086598	115.087	rs116235597
QTS000024	ftp://ftp.ebi.ac.uk/pub/databases/spot/eQTL/sumstats/QTS000024/QTD000429/QTD000429.all.tsv.gz	ENSG00000110801	12	122760139	T	C	chr12_122760139_T_C	11	0.0277778	0.587112	0.10732	0.197283	SNP	11	396	0.99966	ENSG00000110801	ENSG00000110801	1.208	rs116235597
QTS000024	ftp://ftp.ebi.ac.uk/pub/databases/spot/eQTL/sumstats/QTS000024/QTD000429/QTD000429.all.tsv.gz	ENSG00000111011	12	122760139	T	C	chr12_122760139_T_C	11	0.0277778	0.25856	0.202632	0.178794	SNP	11	396	0.99966	ENSG00000111011	ENSG00000111011	44.842	rs116235597
QTS000024	ftp://ftp.ebi.ac.uk/pub/databases/spot/eQTL/sumstats/QTS000024/QTD000429/QTD000429.all.tsv.gz	ENSG00000111328	12	122760139	T	C	chr12_122760139_T_C	11	0.0277778	0.443536	-0.160075	0.208458	SNP	11	396	0.99966	ENSG00000111328	ENSG00000111328	3.773	rs116235597
QTS000024	ftp://ftp.ebi.ac.uk/pub/databases/spot/eQTL/sumstats/QTS000024/QTD000429/QTD000429.all.tsv.gz	ENSG00000111358	12	122760139	T	C	chr12_122760139_T_C	11	0.0277778	0.31934	-0.259232	0.259613	SNP	11	396	0.99966	ENSG00000111358	ENSG00000111358	10.411	rs116235597
QTS000024	ftp://ftp.ebi.ac.uk/pub/databases/spot/eQTL/sumstats/QTS000024/QTD000429/QTD000429.all.tsv.gz	ENSG00000111361	12	122760139	T	C	chr12_122760139_T_C	11	0.0277778	0.570727	-0.123048	0.216632	SNP	11	396	0.99966	ENSG00000111361	ENSG00000111361	8.063	rs116235597
QTS000024	ftp://ftp.ebi.ac.uk/pub/databases/spot/eQTL/sumstats/QTS000024/QTD000429/QTD000429.all.tsv.gz	ENSG00000111364	12	122760139	T	C	chr12_122760139_T_C	11	0.0277778	0.935854	0.0193241	0.239775	SNP	11	396	0.99966	ENSG00000111364	ENSG00000111364	2.073	rs116235597
QTS000024	ftp://ftp.ebi.ac.uk/pub/databases/spot/eQTL/sumstats/QTS000024/QTD000429/QTD000429.all.tsv.gz	ENSG00000130779	12	122760139	T	C	chr12_122760139_T_C	11	0.0277778	0.321669	-0.269489	0.271191	SNP	11	396	0.99966	ENSG00000130779	ENSG00000130779	29.615	rs116235597
QTS000024	ftp://ftp.ebi.ac.uk/pub/databases/spot/eQTL/sumstats/QTS000024/QTD000429/QTD000429.all.tsv.gz	ENSG00000130787	12	122760139	T	C	chr12_122760139_T_C	11	0.0277778	0.692636	0.0765121	0.193258	SNP	11	396	0.99966	ENSG00000130787	ENSG00000130787	5.849	rs116235597
QTS000024	ftp://ftp.ebi.ac.uk/pub/databases/spot/eQTL/sumstats/QTS000024/QTD000429/QTD000429.all.tsv.gz	ENSG00000130921	12	122760139	T	C	chr12_122760139_T_C	11	0.0277778	0.393646	0.229445	0.268343	SNP	11	396	0.99966	ENSG00000130921	ENSG00000130921	1.005	rs116235597
QTS000024	ftp://ftp.ebi.ac.uk/pub/databases/spot/eQTL/sumstats/QTS000024/QTD000429/QTD000429.all.tsv.gz	ENSG00000139697	12	122760139	T	C	chr12_122760139_T_C	11	0.0277778	0.973726	-0.00680106	0.206212	SNP	11	396	0.99966	ENSG00000139697	ENSG00000139697	19.627	rs116235597
QTS000024	ftp://ftp.ebi.ac.uk/pub/databases/spot/eQTL/sumstats/QTS000024/QTD000429/QTD000429.all.tsv.gz	ENSG00000139718	12	122760139	T	C	chr12_122760139_T_C	11	0.0277778	0.286017	0.185184	0.173065	SNP	11	396	0.99966	ENSG00000139718	ENSG00000139718	56.3	rs116235597
QTS000024	ftp://ftp.ebi.ac.uk/pub/databases/spot/eQTL/sumstats/QTS000024/QTD000429/QTD000429.all.tsv.gz	ENSG00000139719	12	122760139	T	C	chr12_122760139_T_C	11	0.0277778	0.552347	-0.136144	0.22868	SNP	11	396	0.99966	ENSG00000139719	ENSG00000139719	2.501	rs116235597
QTS000024	ftp://ftp.ebi.ac.uk/pub/databases/spot/eQTL/sumstats/QTS000024/QTD000429/QTD000429.all.tsv.gz	ENSG00000139722	12	122760139	T	C	chr12_122760139_T_C	11	0.0277778	0.133437	0.34935	0.231759	SNP	11	396	0.99966	ENSG00000139722	ENSG00000139722	10.418	rs116235597
QTS000024	ftp://ftp.ebi.ac.uk/pub/databases/spot/eQTL/sumstats/QTS000024/QTD000429/QTD000429.all.tsv.gz	ENSG00000139725	12	122760139	T	C	chr12_122760139_T_C	11	0.0277778	0.473359	0.21235	0.295542	SNP	11	396	0.99966	ENSG00000139725	ENSG00000139725	0.434	rs116235597
QTS000024	ftp://ftp.ebi.ac.uk/pub/databases/spot/eQTL/sumstats/QTS000024/QTD000429/QTD000429.all.tsv.gz	ENSG00000139726	12	122760139	T	C	chr12_122760139_T_C	11	0.0277778	0.341009	0.22992	0.24084	SNP	11	396	0.99966	ENSG00000139726	ENSG00000139726	10.041	rs116235597
QTS000024	ftp://ftp.ebi.ac.uk/pub/databases/spot/eQTL/sumstats/QTS000024/QTD000429/QTD000429.all.tsv.gz	ENSG00000150967	12	122760139	T	C	chr12_122760139_T_C	11	0.0277778	0.738969	-0.0560993	0.1681	SNP	11	396	0.99966	ENSG00000150967	ENSG00000150967	0.744	rs116235597
QTS000024	ftp://ftp.ebi.ac.uk/pub/databases/spot/eQTL/sumstats/QTS000024/QTD000429/QTD000429.all.tsv.gz	ENSG00000150977	12	122760139	T	C	chr12_122760139_T_C	11	0.0277778	0.191697	0.297763	0.227228	SNP	11	396	0.99966	ENSG00000150977	ENSG00000150977	73.666	rs116235597
QTS000024	ftp://ftp.ebi.ac.uk/pub/databases/spot/eQTL/sumstats/QTS000024/QTD000429/QTD000429.all.tsv.gz	ENSG00000158104	12	122760139	T	C	chr12_122760139_T_C	11	0.0277778	0.923709	-0.0275979	0.287795	SNP	11	396	0.99966	ENSG00000158104	ENSG00000158104	6.237	rs116235597
QTS000024	ftp://ftp.ebi.ac.uk/pub/databases/spot/eQTL/sumstats/QTS000024/QTD000429/QTD000429.all.tsv.gz	ENSG00000168778	12	122760139	T	C	chr12_122760139_T_C	11	0.0277778	0.0703749	0.428029	0.235165	SNP	11	396	0.99966	ENSG00000168778	ENSG00000168778	1.937	rs116235597
QTS000024	ftp://ftp.ebi.ac.uk/pub/databases/spot/eQTL/sumstats/QTS000024/QTD000429/QTD000429.all.tsv.gz	ENSG00000175727	12	122760139	T	C	chr12_122760139_T_C	11	0.0277778	0.887908	-0.0300246	0.212717	SNP	11	396	0.99966	ENSG00000175727	ENSG00000175727	6.735	rs116235597
QTS000024	ftp://ftp.ebi.ac.uk/pub/databases/spot/eQTL/sumstats/QTS000024/QTD000429/QTD000429.all.tsv.gz	ENSG00000176383	12	122760139	T	C	chr12_122760139_T_C	11	0.0277778	0.346896	-0.236863	0.251166	SNP	11	396	0.99966	ENSG00000176383	ENSG00000176383	0.781	rs116235597
QTS000024	ftp://ftp.ebi.ac.uk/pub/databases/spot/eQTL/sumstats/QTS000024/QTD000429/QTD000429.all.tsv.gz	ENSG00000182782	12	122760139	T	C	chr12_122760139_T_C	11	0.0277778	0.596074	0.150646	0.283711	SNP	11	396	0.99966	ENSG00000182782	ENSG00000182782	30.518	rs116235597
QTS000024	ftp://ftp.ebi.ac.uk/pub/databases/spot/eQTL/sumstats/QTS000024/QTD000429/QTD000429.all.tsv.gz	ENSG00000183955	12	122760139	T	C	chr12_122760139_T_C	11	0.0277778	0.559565	-0.1147	0.196217	SNP	11	396	0.99966	ENSG00000183955	ENSG00000183955	7.147	rs116235597
QTS000024	ftp://ftp.ebi.ac.uk/pub/databases/spot/eQTL/sumstats/QTS000024/QTD000429/QTD000429.all.tsv.gz	ENSG00000184209	12	122760139	T	C	chr12_122760139_T_C	11	0.0277778	0.0715138	0.419742	0.231554	SNP	11	396	0.99966	ENSG00000184209	ENSG00000184209	6.635	rs116235597
QTS000024	ftp://ftp.ebi.ac.uk/pub/databases/spot/eQTL/sumstats/QTS000024/QTD000429/QTD000429.all.tsv.gz	ENSG00000184445	12	122760139	T	C	chr12_122760139_T_C	11	0.0277778	0.646923	0.144832	0.315677	SNP	11	396	0.99966	ENSG00000184445	ENSG00000184445	1.776	rs116235597
QTS000024	ftp://ftp.ebi.ac.uk/pub/databases/spot/eQTL/sumstats/QTS000024/QTD000429/QTD000429.all.tsv.gz	ENSG00000185344	12	122760139	T	C	chr12_122760139_T_C	11	0.0277778	0.937891	-0.0148644	0.1905	SNP	11	396	0.99966	ENSG00000185344	ENSG00000185344	1.947	rs116235597
QTS000024	ftp://ftp.ebi.ac.uk/pub/databases/spot/eQTL/sumstats/QTS000024/QTD000429/QTD000429.all.tsv.gz	ENSG00000204671	12	122760139	T	C	chr12_122760139_T_C	11	0.0277778	0.752308	-0.0870018	0.275259	SNP	11	396	0.99966	ENSG00000204671	ENSG00000204671	0.22	rs116235597
QTS000024	ftp://ftp.ebi.ac.uk/pub/databases/spot/eQTL/sumstats/QTS000024/QTD000429/QTD000429.all.tsv.gz	ENSG00000212694	12	122760139	T	C	chr12_122760139_T_C	11	0.0277778	0.0815599	0.441503	0.252092	SNP	11	396	0.99966	ENSG00000212694	ENSG00000212694	7.461	rs116235597
QTS000024	ftp://ftp.ebi.ac.uk/pub/databases/spot/eQTL/sumstats/QTS000024/QTD000429/QTD000429.all.tsv.gz	ENSG00000255398	12	122760139	T	C	chr12_122760139_T_C	11	0.0277778	0.370269	-0.264737	0.294747	SNP	11	396	0.99966	ENSG00000255398	ENSG00000255398	16.309	rs116235597
QTS000024	ftp://ftp.ebi.ac.uk/pub/databases/spot/eQTL/sumstats/QTS000024/QTD000429/QTD000429.all.tsv.gz	ENSG00000256092	12	122760139	T	C	chr12_122760139_T_C	11	0.0277778	0.896607	-0.0386759	0.297211	SNP	11	396	0.99966	ENSG00000256092	ENSG00000256092	0.635	rs116235597
QTS000024	ftp://ftp.ebi.ac.uk/pub/databases/spot/eQTL/sumstats/QTS000024/QTD000429/QTD000429.all.tsv.gz	ENSG00000256249	12	122760139	T	C	chr12_122760139_T_C	11	0.0277778	0.91604	-0.0248437	0.235332	SNP	11	396	0.99966	ENSG00000256249	ENSG00000256249	0.845	rs116235597
QTS000024	ftp://ftp.ebi.ac.uk/pub/databases/spot/eQTL/sumstats/QTS000024/QTD000429/QTD000429.all.tsv.gz	ENSG00000256811	12	122760139	T	C	chr12_122760139_T_C	11	0.0277778	0.871405	0.0385473	0.237797	SNP	11	396	0.99966	ENSG00000256811	ENSG00000256811	0.306	rs116235597
QTS000024	ftp://ftp.ebi.ac.uk/pub/databases/spot/eQTL/sumstats/QTS000024/QTD000429/QTD000429.all.tsv.gz	ENSG00000272849	12	122760139	T	C	chr12_122760139_T_C	11	0.0277778	0.694524	0.0917752	0.233321	SNP	11	396	0.99966	ENSG00000272849	ENSG00000272849	11.374	rs116235597
QTS000024	ftp://ftp.ebi.ac.uk/pub/databases/spot/eQTL/sumstats/QTS000024/QTD000429/QTD000429.all.tsv.gz	ENSG00000275265	12	122760139	T	C	chr12_122760139_T_C	11	0.0277778	0.61054	-0.139697	0.273819	SNP	11	396	0.99966	ENSG00000275265	ENSG00000275265	5.274	rs116235597
QTS000024	ftp://ftp.ebi.ac.uk/pub/databases/spot/eQTL/sumstats/QTS000024/QTD000429/QTD000429.all.tsv.gz	ENSG00000278084	12	122760139	T	C	chr12_122760139_T_C	11	0.0277778	0.31273	0.234833	0.231979	SNP	11	396	0.99966	ENSG00000278084	ENSG00000278084	1.09	rs116235597
QTS000024	ftp://ftp.ebi.ac.uk/pub/databases/spot/eQTL/sumstats/QTS000024/QTD000429/QTD000429.all.tsv.gz	ENSG00000033030	12	122760312	A	G	chr12_122760312_A_G	16	0.040404	0.946272	-0.0135536	0.200849	SNP	380	396	0.89876	ENSG00000033030	ENSG00000033030	17.721	rs2649903
QTS000024	ftp://ftp.ebi.ac.uk/pub/databases/spot/eQTL/sumstats/QTS000024/QTD000429/QTD000429.all.tsv.gz	ENSG00000051825	12	122760312	A	G	chr12_122760312_A_G	16	0.040404	0.208994	-0.252178	0.200018	SNP	380	396	0.89876	ENSG00000051825	ENSG00000051825	0.881	rs2649903
QTS000024	ftp://ftp.ebi.ac.uk/pub/databases/spot/eQTL/sumstats/QTS000024/QTD000429/QTD000429.all.tsv.gz	ENSG00000086598	12	122760312	A	G	chr12_122760312_A_G	16	0.040404	0.588707	-0.126837	0.234161	SNP	380	396	0.89876	ENSG00000086598	ENSG00000086598	115.087	rs2649903
QTS000024	ftp://ftp.ebi.ac.uk/pub/databases/spot/eQTL/sumstats/QTS000024/QTD000429/QTD000429.all.tsv.gz	ENSG00000110801	12	122760312	A	G	chr12_122760312_A_G	16	0.040404	0.373725	0.141242	0.158396	SNP	380	396	0.89876	ENSG00000110801	ENSG00000110801	1.208	rs2649903
QTS000024	ftp://ftp.ebi.ac.uk/pub/databases/spot/eQTL/sumstats/QTS000024/QTD000429/QTD000429.all.tsv.gz	ENSG00000111011	12	122760312	A	G	chr12_122760312_A_G	16	0.040404	0.401468	0.121075	0.143972	SNP	380	396	0.89876	ENSG00000111011	ENSG00000111011	44.842	rs2649903
QTS000024	ftp://ftp.ebi.ac.uk/pub/databases/spot/eQTL/sumstats/QTS000024/QTD000429/QTD000429.all.tsv.gz	ENSG00000111328	12	122760312	A	G	chr12_122760312_A_G	16	0.040404	0.56144	-0.0975684	0.167711	SNP	380	396	0.89876	ENSG00000111328	ENSG00000111328	3.773	rs2649903
QTS000024	ftp://ftp.ebi.ac.uk/pub/databases/spot/eQTL/sumstats/QTS000024/QTD000429/QTD000429.all.tsv.gz	ENSG00000111358	12	122760312	A	G	chr12_122760312_A_G	16	0.040404	0.0474932	-0.413132	0.207052	SNP	380	396	0.89876	ENSG00000111358	ENSG00000111358	10.411	rs2649903
QTS000024	ftp://ftp.ebi.ac.uk/pub/databases/spot/eQTL/sumstats/QTS000024/QTD000429/QTD000429.all.tsv.gz	ENSG00000111361	12	122760312	A	G	chr12_122760312_A_G	16	0.040404	0.708862	-0.0651656	0.174255	SNP	380	396	0.89876	ENSG00000111361	ENSG00000111361	8.063	rs2649903
QTS000024	ftp://ftp.ebi.ac.uk/pub/databases/spot/eQTL/sumstats/QTS000024/QTD000429/QTD000429.all.tsv.gz	ENSG00000111364	12	122760312	A	G	chr12_122760312_A_G	16	0.040404	0.28205	-0.207331	0.192168	SNP	380	396	0.89876	ENSG00000111364	ENSG00000111364	2.073	rs2649903
QTS000024	ftp://ftp.ebi.ac.uk/pub/databases/spot/eQTL/sumstats/QTS000024/QTD000429/QTD000429.all.tsv.gz	ENSG00000130779	12	122760312	A	G	chr12_122760312_A_G	16	0.040404	0.289347	0.2316	0.217948	SNP	380	396	0.89876	ENSG00000130779	ENSG00000130779	29.615	rs2649903
QTS000024	ftp://ftp.ebi.ac.uk/pub/databases/spot/eQTL/sumstats/QTS000024/QTD000429/QTD000429.all.tsv.gz	ENSG00000130787	12	122760312	A	G	chr12_122760312_A_G	16	0.040404	0.393899	0.132574	0.155133	SNP	380	396	0.89876	ENSG00000130787	ENSG00000130787	5.849	rs2649903
QTS000024	ftp://ftp.ebi.ac.uk/pub/databases/spot/eQTL/sumstats/QTS000024/QTD000429/QTD000429.all.tsv.gz	ENSG00000130921	12	122760312	A	G	chr12_122760312_A_G	16	0.040404	0.0915453	-0.363828	0.214494	SNP	380	396	0.89876	ENSG00000130921	ENSG00000130921	1.005	rs2649903
QTS000024	ftp://ftp.ebi.ac.uk/pub/databases/spot/eQTL/sumstats/QTS000024/QTD000429/QTD000429.all.tsv.gz	ENSG00000139697	12	122760312	A	G	chr12_122760312_A_G	16	0.040404	0.938041	-0.0129047	0.165788	SNP	380	396	0.89876	ENSG00000139697	ENSG00000139697	19.627	rs2649903
QTS000024	ftp://ftp.ebi.ac.uk/pub/databases/spot/eQTL/sumstats/QTS000024/QTD000429/QTD000429.all.tsv.gz	ENSG00000139718	12	122760312	A	G	chr12_122760312_A_G	16	0.040404	0.389989	0.120027	0.139293	SNP	380	396	0.89876	ENSG00000139718	ENSG00000139718	56.3	rs2649903
QTS000024	ftp://ftp.ebi.ac.uk/pub/databases/spot/eQTL/sumstats/QTS000024/QTD000429/QTD000429.all.tsv.gz	ENSG00000139719	12	122760312	A	G	chr12_122760312_A_G	16	0.040404	0.112863	-0.29117	0.182769	SNP	380	396	0.89876	ENSG00000139719	ENSG00000139719	2.501	rs2649903
QTS000024	ftp://ftp.ebi.ac.uk/pub/databases/spot/eQTL/sumstats/QTS000024/QTD000429/QTD000429.all.tsv.gz	ENSG00000139722	12	122760312	A	G	chr12_122760312_A_G	16	0.040404	0.815446	0.0438162	0.187455	SNP	380	396	0.89876	ENSG00000139722	ENSG00000139722	10.418	rs2649903
QTS000024	ftp://ftp.ebi.ac.uk/pub/databases/spot/eQTL/sumstats/QTS000024/QTD000429/QTD000429.all.tsv.gz	ENSG00000139725	12	122760312	A	G	chr12_122760312_A_G	16	0.040404	0.559998	-0.13881	0.237723	SNP	380	396	0.89876	ENSG00000139725	ENSG00000139725	0.434	rs2649903
QTS000024	ftp://ftp.ebi.ac.uk/pub/databases/spot/eQTL/sumstats/QTS000024/QTD000429/QTD000429.all.tsv.gz	ENSG00000139726	12	122760312	A	G	chr12_122760312_A_G	16	0.040404	0.206112	-0.24522	0.193264	SNP	380	396	0.89876	ENSG00000139726	ENSG00000139726	10.041	rs2649903
QTS000024	ftp://ftp.ebi.ac.uk/pub/databases/spot/eQTL/sumstats/QTS000024/QTD000429/QTD000429.all.tsv.gz	ENSG00000150967	12	122760312	A	G	chr12_122760312_A_G	16	0.040404	0.618697	0.0673532	0.135099	SNP	380	396	0.89876	ENSG00000150967	ENSG00000150967	0.744	rs2649903
QTS000024	ftp://ftp.ebi.ac.uk/pub/databases/spot/eQTL/sumstats/QTS000024/QTD000429/QTD000429.all.tsv.gz	ENSG00000150977	12	122760312	A	G	chr12_122760312_A_G	16	0.040404	0.190216	-0.240192	0.182681	SNP	380	396	0.89876	ENSG00000150977	ENSG00000150977	73.666	rs2649903
QTS000024	ftp://ftp.ebi.ac.uk/pub/databases/spot/eQTL/sumstats/QTS000024/QTD000429/QTD000429.all.tsv.gz	ENSG00000158104	12	122760312	A	G	chr12_122760312_A_G	16	0.040404	0.245475	-0.268606	0.230534	SNP	380	396	0.89876	ENSG00000158104	ENSG00000158104	6.237	rs2649903
QTS000024	ftp://ftp.ebi.ac.uk/pub/databases/spot/eQTL/sumstats/QTS000024/QTD000429/QTD000429.all.tsv.gz	ENSG00000168778	12	122760312	A	G	chr12_122760312_A_G	16	0.040404	0.0358999	-0.398393	0.188485	SNP	380	396	0.89876	ENSG00000168778	ENSG00000168778	1.937	rs2649903
QTS000024	ftp://ftp.ebi.ac.uk/pub/databases/spot/eQTL/sumstats/QTS000024/QTD000429/QTD000429.all.tsv.gz	ENSG00000175727	12	122760312	A	G	chr12_122760312_A_G	16	0.040404	0.708357	-0.0640512	0.170965	SNP	380	396	0.89876	ENSG00000175727	ENSG00000175727	6.735	rs2649903
QTS000024	ftp://ftp.ebi.ac.uk/pub/databases/spot/eQTL/sumstats/QTS000024/QTD000429/QTD000429.all.tsv.gz	ENSG00000176383	12	122760312	A	G	chr12_122760312_A_G	16	0.040404	0.406568	-0.168071	0.202041	SNP	380	396	0.89876	ENSG00000176383	ENSG00000176383	0.781	rs2649903
QTS000024	ftp://ftp.ebi.ac.uk/pub/databases/spot/eQTL/sumstats/QTS000024/QTD000429/QTD000429.all.tsv.gz	ENSG00000182782	12	122760312	A	G	chr12_122760312_A_G	16	0.040404	0.718825	0.082283	0.228193	SNP	380	396	0.89876	ENSG00000182782	ENSG00000182782	30.518	rs2649903
QTS000024	ftp://ftp.ebi.ac.uk/pub/databases/spot/eQTL/sumstats/QTS000024/QTD000429/QTD000429.all.tsv.gz	ENSG00000183955	12	122760312	A	G	chr12_122760312_A_G	16	0.040404	0.226642	0.19079	0.157271	SNP	380	396	0.89876	ENSG00000183955	ENSG00000183955	7.147	rs2649903
QTS000024	ftp://ftp.ebi.ac.uk/pub/databases/spot/eQTL/sumstats/QTS000024/QTD000429/QTD000429.all.tsv.gz	ENSG00000184209	12	122760312	A	G	chr12_122760312_A_G	16	0.040404	0.265693	-0.208991	0.187192	SNP	380	396	0.89876	ENSG00000184209	ENSG00000184209	6.635	rs2649903
QTS000024	ftp://ftp.ebi.ac.uk/pub/databases/spot/eQTL/sumstats/QTS000024/QTD000429/QTD000429.all.tsv.gz	ENSG00000184445	12	122760312	A	G	chr12_122760312_A_G	16	0.040404	0.826064	-0.0558774	0.25391	SNP	380	396	0.89876	ENSG00000184445	ENSG00000184445	1.776	rs2649903
QTS000024	ftp://ftp.ebi.ac.uk/pub/databases/spot/eQTL/sumstats/QTS000024/QTD000429/QTD000429.all.tsv.gz	ENSG00000185344	12	122760312	A	G	chr12_122760312_A_G	16	0.040404	0.422823	-0.122823	0.152892	SNP	380	396	0.89876	ENSG00000185344	ENSG00000185344	1.947	rs2649903
QTS000024	ftp://ftp.ebi.ac.uk/pub/databases/spot/eQTL/sumstats/QTS000024/QTD000429/QTD000429.all.tsv.gz	ENSG00000204671	12	122760312	A	G	chr12_122760312_A_G	16	0.040404	0.322447	-0.219032	0.22077	SNP	380	396	0.89876	ENSG00000204671	ENSG00000204671	0.22	rs2649903
QTS000024	ftp://ftp.ebi.ac.uk/pub/databases/spot/eQTL/sumstats/QTS000024/QTD000429/QTD000429.all.tsv.gz	ENSG00000212694	12	122760312	A	G	chr12_122760312_A_G	16	0.040404	0.706248	-0.0771167	0.204289	SNP	380	396	0.89876	ENSG00000212694	ENSG00000212694	7.461	rs2649903
QTS000024	ftp://ftp.ebi.ac.uk/pub/databases/spot/eQTL/sumstats/QTS000024/QTD000429/QTD000429.all.tsv.gz	ENSG00000255398	12	122760312	A	G	chr12_122760312_A_G	16	0.040404	0.916915	-0.0248088	0.237486	SNP	380	396	0.89876	ENSG00000255398	ENSG00000255398	16.309	rs2649903
QTS000024	ftp://ftp.ebi.ac.uk/pub/databases/spot/eQTL/sumstats/QTS000024/QTD000429/QTD000429.all.tsv.gz	ENSG00000256092	12	122760312	A	G	chr12_122760312_A_G	16	0.040404	0.570558	-0.135672	0.238752	SNP	380	396	0.89876	ENSG00000256092	ENSG00000256092	0.635	rs2649903
QTS000024	ftp://ftp.ebi.ac.uk/pub/databases/spot/eQTL/sumstats/QTS000024/QTD000429/QTD000429.all.tsv.gz	ENSG00000256249	12	122760312	A	G	chr12_122760312_A_G	16	0.040404	0.409188	0.156225	0.188855	SNP	380	396	0.89876	ENSG00000256249	ENSG00000256249	0.845	rs2649903
QTS000024	ftp://ftp.ebi.ac.uk/pub/databases/spot/eQTL/sumstats/QTS000024/QTD000429/QTD000429.all.tsv.gz	ENSG00000256811	12	122760312	A	G	chr12_122760312_A_G	16	0.040404	0.73185	-0.065596	0.191137	SNP	380	396	0.89876	ENSG00000256811	ENSG00000256811	0.306	rs2649903
QTS000024	ftp://ftp.ebi.ac.uk/pub/databases/spot/eQTL/sumstats/QTS000024/QTD000429/QTD000429.all.tsv.gz	ENSG00000272849	12	122760312	A	G	chr12_122760312_A_G	16	0.040404	0.680067	-0.0774754	0.187577	SNP	380	396	0.89876	ENSG00000272849	ENSG00000272849	11.374	rs2649903
QTS000024	ftp://ftp.ebi.ac.uk/pub/databases/spot/eQTL/sumstats/QTS000024/QTD000429/QTD000429.all.tsv.gz	ENSG00000275265	12	122760312	A	G	chr12_122760312_A_G	16	0.040404	0.263671	0.246159	0.219549	SNP	380	396	0.89876	ENSG00000275265	ENSG00000275265	5.274	rs2649903
QTS000024	ftp://ftp.ebi.ac.uk/pub/databases/spot/eQTL/sumstats/QTS000024/QTD000429/QTD000429.all.tsv.gz	ENSG00000278084	12	122760312	A	G	chr12_122760312_A_G	16	0.040404	0.122344	0.288411	0.185809	SNP	380	396	0.89876	ENSG00000278084	ENSG00000278084	1.09	rs2649903
QTS000024	ftp://ftp.ebi.ac.uk/pub/databases/spot/eQTL/sumstats/QTS000024/QTD000429/QTD000429.all.tsv.gz	ENSG00000033030	12	122760437	C	A	chr12_122760437_C_A	16	0.040404	0.987603	-0.00310774	0.199745	SNP	380	396	1	ENSG00000033030	ENSG00000033030	17.721	rs2656812
QTS000024	ftp://ftp.ebi.ac.uk/pub/databases/spot/eQTL/sumstats/QTS000024/QTD000429/QTD000429.all.tsv.gz	ENSG00000051825	12	122760437	C	A	chr12_122760437_C_A	16	0.040404	0.20215	-0.254587	0.198889	SNP	380	396	1	ENSG00000051825	ENSG00000051825	0.881	rs2656812
QTS000024	ftp://ftp.ebi.ac.uk/pub/databases/spot/eQTL/sumstats/QTS000024/QTD000429/QTD000429.all.tsv.gz	ENSG00000086598	12	122760437	C	A	chr12_122760437_C_A	16	0.040404	0.585357	-0.127272	0.232867	SNP	380	396	1	ENSG00000086598	ENSG00000086598	115.087	rs2656812
QTS000024	ftp://ftp.ebi.ac.uk/pub/databases/spot/eQTL/sumstats/QTS000024/QTD000429/QTD000429.all.tsv.gz	ENSG00000110801	12	122760437	C	A	chr12_122760437_C_A	16	0.040404	0.351404	0.147136	0.15749	SNP	380	396	1	ENSG00000110801	ENSG00000110801	1.208	rs2656812
QTS000024	ftp://ftp.ebi.ac.uk/pub/databases/spot/eQTL/sumstats/QTS000024/QTD000429/QTD000429.all.tsv.gz	ENSG00000111011	12	122760437	C	A	chr12_122760437_C_A	16	0.040404	0.371503	0.128235	0.143142	SNP	380	396	1	ENSG00000111011	ENSG00000111011	44.842	rs2656812
QTS000024	ftp://ftp.ebi.ac.uk/pub/databases/spot/eQTL/sumstats/QTS000024/QTD000429/QTD000429.all.tsv.gz	ENSG00000111328	12	122760437	C	A	chr12_122760437_C_A	16	0.040404	0.570795	-0.0947231	0.166794	SNP	380	396	1	ENSG00000111328	ENSG00000111328	3.773	rs2656812
QTS000024	ftp://ftp.ebi.ac.uk/pub/databases/spot/eQTL/sumstats/QTS000024/QTD000429/QTD000429.all.tsv.gz	ENSG00000111358	12	122760437	C	A	chr12_122760437_C_A	16	0.040404	0.0483991	-0.409208	0.205929	SNP	380	396	1	ENSG00000111358	ENSG00000111358	10.411	rs2656812
QTS000024	ftp://ftp.ebi.ac.uk/pub/databases/spot/eQTL/sumstats/QTS000024/QTD000429/QTD000429.all.tsv.gz	ENSG00000111361	12	122760437	C	A	chr12_122760437_C_A	16	0.040404	0.734115	-0.0589543	0.173306	SNP	380	396	1	ENSG00000111361	ENSG00000111361	8.063	rs2656812
QTS000024	ftp://ftp.ebi.ac.uk/pub/databases/spot/eQTL/sumstats/QTS000024/QTD000429/QTD000429.all.tsv.gz	ENSG00000111364	12	122760437	C	A	chr12_122760437_C_A	16	0.040404	0.299423	-0.198916	0.191151	SNP	380	396	1	ENSG00000111364	ENSG00000111364	2.073	rs2656812
QTS000024	ftp://ftp.ebi.ac.uk/pub/databases/spot/eQTL/sumstats/QTS000024/QTD000429/QTD000429.all.tsv.gz	ENSG00000130779	12	122760437	C	A	chr12_122760437_C_A	16	0.040404	0.293581	0.228317	0.216759	SNP	380	396	1	ENSG00000130779	ENSG00000130779	29.615	rs2656812
QTS000024	ftp://ftp.ebi.ac.uk/pub/databases/spot/eQTL/sumstats/QTS000024/QTD000429/QTD000429.all.tsv.gz	ENSG00000130787	12	122760437	C	A	chr12_122760437_C_A	16	0.040404	0.357268	0.142338	0.154227	SNP	380	396	1	ENSG00000130787	ENSG00000130787	5.849	rs2656812
QTS000024	ftp://ftp.ebi.ac.uk/pub/databases/spot/eQTL/sumstats/QTS000024/QTD000429/QTD000429.all.tsv.gz	ENSG00000130921	12	122760437	C	A	chr12_122760437_C_A	16	0.040404	0.1013	-0.351454	0.213407	SNP	380	396	1	ENSG00000130921	ENSG00000130921	1.005	rs2656812
QTS000024	ftp://ftp.ebi.ac.uk/pub/databases/spot/eQTL/sumstats/QTS000024/QTD000429/QTD000429.all.tsv.gz	ENSG00000139697	12	122760437	C	A	chr12_122760437_C_A	16	0.040404	0.952142	-0.00990896	0.164875	SNP	380	396	1	ENSG00000139697	ENSG00000139697	19.627	rs2656812
QTS000024	ftp://ftp.ebi.ac.uk/pub/databases/spot/eQTL/sumstats/QTS000024/QTD000429/QTD000429.all.tsv.gz	ENSG00000139718	12	122760437	C	A	chr12_122760437_C_A	16	0.040404	0.41412	0.113409	0.138553	SNP	380	396	1	ENSG00000139718	ENSG00000139718	56.3	rs2656812
QTS000024	ftp://ftp.ebi.ac.uk/pub/databases/spot/eQTL/sumstats/QTS000024/QTD000429/QTD000429.all.tsv.gz	ENSG00000139719	12	122760437	C	A	chr12_122760437_C_A	16	0.040404	0.0969951	-0.303007	0.181642	SNP	380	396	1	ENSG00000139719	ENSG00000139719	2.501	rs2656812
QTS000024	ftp://ftp.ebi.ac.uk/pub/databases/spot/eQTL/sumstats/QTS000024/QTD000429/QTD000429.all.tsv.gz	ENSG00000139722	12	122760437	C	A	chr12_122760437_C_A	16	0.040404	0.828223	0.0405088	0.186426	SNP	380	396	1	ENSG00000139722	ENSG00000139722	10.418	rs2656812
QTS000024	ftp://ftp.ebi.ac.uk/pub/databases/spot/eQTL/sumstats/QTS000024/QTD000429/QTD000429.all.tsv.gz	ENSG00000139725	12	122760437	C	A	chr12_122760437_C_A	16	0.040404	0.555626	-0.139584	0.236408	SNP	380	396	1	ENSG00000139725	ENSG00000139725	0.434	rs2656812
QTS000024	ftp://ftp.ebi.ac.uk/pub/databases/spot/eQTL/sumstats/QTS000024/QTD000429/QTD000429.all.tsv.gz	ENSG00000139726	12	122760437	C	A	chr12_122760437_C_A	16	0.040404	0.229876	-0.231641	0.192281	SNP	380	396	1	ENSG00000139726	ENSG00000139726	10.041	rs2656812
QTS000024	ftp://ftp.ebi.ac.uk/pub/databases/spot/eQTL/sumstats/QTS000024/QTD000429/QTD000429.all.tsv.gz	ENSG00000150967	12	122760437	C	A	chr12_122760437_C_A	16	0.040404	0.622028	0.0663472	0.134356	SNP	380	396	1	ENSG00000150967	ENSG00000150967	0.744	rs2656812
QTS000024	ftp://ftp.ebi.ac.uk/pub/databases/spot/eQTL/sumstats/QTS000024/QTD000429/QTD000429.all.tsv.gz	ENSG00000150977	12	122760437	C	A	chr12_122760437_C_A	16	0.040404	0.221815	-0.222849	0.181785	SNP	380	396	1	ENSG00000150977	ENSG00000150977	73.666	rs2656812
QTS000024	ftp://ftp.ebi.ac.uk/pub/databases/spot/eQTL/sumstats/QTS000024/QTD000429/QTD000429.all.tsv.gz	ENSG00000158104	12	122760437	C	A	chr12_122760437_C_A	16	0.040404	0.247911	-0.265757	0.229272	SNP	380	396	1	ENSG00000158104	ENSG00000158104	6.237	rs2656812
QTS000024	ftp://ftp.ebi.ac.uk/pub/databases/spot/eQTL/sumstats/QTS000024/QTD000429/QTD000429.all.tsv.gz	ENSG00000168778	12	122760437	C	A	chr12_122760437_C_A	16	0.040404	0.0428462	-0.382596	0.187601	SNP	380	396	1	ENSG00000168778	ENSG00000168778	1.937	rs2656812
QTS000024	ftp://ftp.ebi.ac.uk/pub/databases/spot/eQTL/sumstats/QTS000024/QTD000429/QTD000429.all.tsv.gz	ENSG00000175727	12	122760437	C	A	chr12_122760437_C_A	16	0.040404	0.707105	-0.0639847	0.170022	SNP	380	396	1	ENSG00000175727	ENSG00000175727	6.735	rs2656812
QTS000024	ftp://ftp.ebi.ac.uk/pub/databases/spot/eQTL/sumstats/QTS000024/QTD000429/QTD000429.all.tsv.gz	ENSG00000176383	12	122760437	C	A	chr12_122760437_C_A	16	0.040404	0.410967	-0.165586	0.200935	SNP	380	396	1	ENSG00000176383	ENSG00000176383	0.781	rs2656812
QTS000024	ftp://ftp.ebi.ac.uk/pub/databases/spot/eQTL/sumstats/QTS000024/QTD000429/QTD000429.all.tsv.gz	ENSG00000182782	12	122760437	C	A	chr12_122760437_C_A	16	0.040404	0.723181	0.0805075	0.226938	SNP	380	396	1	ENSG00000182782	ENSG00000182782	30.518	rs2656812
QTS000024	ftp://ftp.ebi.ac.uk/pub/databases/spot/eQTL/sumstats/QTS000024/QTD000429/QTD000429.all.tsv.gz	ENSG00000183955	12	122760437	C	A	chr12_122760437_C_A	16	0.040404	0.226785	0.189681	0.156404	SNP	380	396	1	ENSG00000183955	ENSG00000183955	7.147	rs2656812
QTS000024	ftp://ftp.ebi.ac.uk/pub/databases/spot/eQTL/sumstats/QTS000024/QTD000429/QTD000429.all.tsv.gz	ENSG00000184209	12	122760437	C	A	chr12_122760437_C_A	16	0.040404	0.283623	-0.200241	0.186206	SNP	380	396	1	ENSG00000184209	ENSG00000184209	6.635	rs2656812
QTS000024	ftp://ftp.ebi.ac.uk/pub/databases/spot/eQTL/sumstats/QTS000024/QTD000429/QTD000429.all.tsv.gz	ENSG00000184445	12	122760437	C	A	chr12_122760437_C_A	16	0.040404	0.847939	-0.048489	0.252519	SNP	380	396	1	ENSG00000184445	ENSG00000184445	1.776	rs2656812
QTS000024	ftp://ftp.ebi.ac.uk/pub/databases/spot/eQTL/sumstats/QTS000024/QTD000429/QTD000429.all.tsv.gz	ENSG00000185344	12	122760437	C	A	chr12_122760437_C_A	16	0.040404	0.433362	-0.119396	0.152061	SNP	380	396	1	ENSG00000185344	ENSG00000185344	1.947	rs2656812
QTS000024	ftp://ftp.ebi.ac.uk/pub/databases/spot/eQTL/sumstats/QTS000024/QTD000429/QTD000429.all.tsv.gz	ENSG00000204671	12	122760437	C	A	chr12_122760437_C_A	16	0.040404	0.354269	-0.203967	0.219626	SNP	380	396	1	ENSG00000204671	ENSG00000204671	0.22	rs2656812
QTS000024	ftp://ftp.ebi.ac.uk/pub/databases/spot/eQTL/sumstats/QTS000024/QTD000429/QTD000429.all.tsv.gz	ENSG00000212694	12	122760437	C	A	chr12_122760437_C_A	16	0.040404	0.698225	-0.078892	0.203159	SNP	380	396	1	ENSG00000212694	ENSG00000212694	7.461	rs2656812
QTS000024	ftp://ftp.ebi.ac.uk/pub/databases/spot/eQTL/sumstats/QTS000024/QTD000429/QTD000429.all.tsv.gz	ENSG00000255398	12	122760437	C	A	chr12_122760437_C_A	16	0.040404	0.908247	-0.027257	0.236175	SNP	380	396	1	ENSG00000255398	ENSG00000255398	16.309	rs2656812
QTS000024	ftp://ftp.ebi.ac.uk/pub/databases/spot/eQTL/sumstats/QTS000024/QTD000429/QTD000429.all.tsv.gz	ENSG00000256092	12	122760437	C	A	chr12_122760437_C_A	16	0.040404	0.623832	-0.116669	0.237489	SNP	380	396	1	ENSG00000256092	ENSG00000256092	0.635	rs2656812
QTS000024	ftp://ftp.ebi.ac.uk/pub/databases/spot/eQTL/sumstats/QTS000024/QTD000429/QTD000429.all.tsv.gz	ENSG00000256249	12	122760437	C	A	chr12_122760437_C_A	16	0.040404	0.406016	0.156417	0.187809	SNP	380	396	1	ENSG00000256249	ENSG00000256249	0.845	rs2656812
QTS000024	ftp://ftp.ebi.ac.uk/pub/databases/spot/eQTL/sumstats/QTS000024/QTD000429/QTD000429.all.tsv.gz	ENSG00000256811	12	122760437	C	A	chr12_122760437_C_A	16	0.040404	0.724176	-0.0671789	0.19008	SNP	380	396	1	ENSG00000256811	ENSG00000256811	0.306	rs2656812
QTS000024	ftp://ftp.ebi.ac.uk/pub/databases/spot/eQTL/sumstats/QTS000024/QTD000429/QTD000429.all.tsv.gz	ENSG00000272849	12	122760437	C	A	chr12_122760437_C_A	16	0.040404	0.656176	-0.0831788	0.186529	SNP	380	396	1	ENSG00000272849	ENSG00000272849	11.374	rs2656812
QTS000024	ftp://ftp.ebi.ac.uk/pub/databases/spot/eQTL/sumstats/QTS000024/QTD000429/QTD000429.all.tsv.gz	ENSG00000275265	12	122760437	C	A	chr12_122760437_C_A	16	0.040404	0.236237	0.259353	0.218247	SNP	380	396	1	ENSG00000275265	ENSG00000275265	5.274	rs2656812
QTS000024	ftp://ftp.ebi.ac.uk/pub/databases/spot/eQTL/sumstats/QTS000024/QTD000429/QTD000429.all.tsv.gz	ENSG00000278084	12	122760437	C	A	chr12_122760437_C_A	16	0.040404	0.108739	0.297676	0.184691	SNP	380	396	1	ENSG00000278084	ENSG00000278084	1.09	rs2656812
QTS000024	ftp://ftp.ebi.ac.uk/pub/databases/spot/eQTL/sumstats/QTS000024/QTD000429/QTD000429.all.tsv.gz	ENSG00000033030	12	122760507	G	A	chr12_122760507_G_A	47	0.131313	0.723707	0.0475124	0.134196	SNP	52	396	0.99685	ENSG00000033030	ENSG00000033030	17.721	rs112212056
QTS000024	ftp://ftp.ebi.ac.uk/pub/databases/spot/eQTL/sumstats/QTS000024/QTD000429/QTD000429.all.tsv.gz	ENSG00000051825	12	122760507	G	A	chr12_122760507_G_A	47	0.131313	0.514658	-0.0875555	0.134108	SNP	52	396	0.99685	ENSG00000051825	ENSG00000051825	0.881	rs112212056
QTS000024	ftp://ftp.ebi.ac.uk/pub/databases/spot/eQTL/sumstats/QTS000024/QTD000429/QTD000429.all.tsv.gz	ENSG00000086598	12	122760507	G	A	chr12_122760507_G_A	47	0.131313	0.22439	-0.190171	0.155998	SNP	52	396	0.99685	ENSG00000086598	ENSG00000086598	115.087	rs112212056
QTS000024	ftp://ftp.ebi.ac.uk/pub/databases/spot/eQTL/sumstats/QTS000024/QTD000429/QTD000429.all.tsv.gz	ENSG00000110801	12	122760507	G	A	chr12_122760507_G_A	47	0.131313	0.585026	0.0579902	0.10601	SNP	52	396	0.99685	ENSG00000110801	ENSG00000110801	1.208	rs112212056
QTS000024	ftp://ftp.ebi.ac.uk/pub/databases/spot/eQTL/sumstats/QTS000024/QTD000429/QTD000429.all.tsv.gz	ENSG00000111011	12	122760507	G	A	chr12_122760507_G_A	47	0.131313	0.660559	-0.042385	0.0963608	SNP	52	396	0.99685	ENSG00000111011	ENSG00000111011	44.842	rs112212056
QTS000024	ftp://ftp.ebi.ac.uk/pub/databases/spot/eQTL/sumstats/QTS000024/QTD000429/QTD000429.all.tsv.gz	ENSG00000111328	12	122760507	G	A	chr12_122760507_G_A	47	0.131313	0.593911	0.0598785	0.112108	SNP	52	396	0.99685	ENSG00000111328	ENSG00000111328	3.773	rs112212056
QTS000024	ftp://ftp.ebi.ac.uk/pub/databases/spot/eQTL/sumstats/QTS000024/QTD000429/QTD000429.all.tsv.gz	ENSG00000111358	12	122760507	G	A	chr12_122760507_G_A	47	0.131313	0.747276	-0.0451302	0.139843	SNP	52	396	0.99685	ENSG00000111358	ENSG00000111358	10.411	rs112212056
QTS000024	ftp://ftp.ebi.ac.uk/pub/databases/spot/eQTL/sumstats/QTS000024/QTD000429/QTD000429.all.tsv.gz	ENSG00000111361	12	122760507	G	A	chr12_122760507_G_A	47	0.131313	0.118957	-0.181303	0.115737	SNP	52	396	0.99685	ENSG00000111361	ENSG00000111361	8.063	rs112212056
QTS000024	ftp://ftp.ebi.ac.uk/pub/databases/spot/eQTL/sumstats/QTS000024/QTD000429/QTD000429.all.tsv.gz	ENSG00000111364	12	122760507	G	A	chr12_122760507_G_A	47	0.131313	0.819134	0.0294999	0.128827	SNP	52	396	0.99685	ENSG00000111364	ENSG00000111364	2.073	rs112212056
QTS000024	ftp://ftp.ebi.ac.uk/pub/databases/spot/eQTL/sumstats/QTS000024/QTD000429/QTD000429.all.tsv.gz	ENSG00000130779	12	122760507	G	A	chr12_122760507_G_A	47	0.131313	0.97276	-0.0049962	0.146117	SNP	52	396	0.99685	ENSG00000130779	ENSG00000130779	29.615	rs112212056
QTS000024	ftp://ftp.ebi.ac.uk/pub/databases/spot/eQTL/sumstats/QTS000024/QTD000429/QTD000429.all.tsv.gz	ENSG00000130787	12	122760507	G	A	chr12_122760507_G_A	47	0.131313	0.133583	0.155584	0.103254	SNP	52	396	0.99685	ENSG00000130787	ENSG00000130787	5.849	rs112212056
QTS000024	ftp://ftp.ebi.ac.uk/pub/databases/spot/eQTL/sumstats/QTS000024/QTD000429/QTD000429.all.tsv.gz	ENSG00000130921	12	122760507	G	A	chr12_122760507_G_A	47	0.131313	0.523021	-0.0923549	0.144321	SNP	52	396	0.99685	ENSG00000130921	ENSG00000130921	1.005	rs112212056
QTS000024	ftp://ftp.ebi.ac.uk/pub/databases/spot/eQTL/sumstats/QTS000024/QTD000429/QTD000429.all.tsv.gz	ENSG00000139697	12	122760507	G	A	chr12_122760507_G_A	47	0.131313	0.905095	-0.0132292	0.110804	SNP	52	396	0.99685	ENSG00000139697	ENSG00000139697	19.627	rs112212056
QTS000024	ftp://ftp.ebi.ac.uk/pub/databases/spot/eQTL/sumstats/QTS000024/QTD000429/QTD000429.all.tsv.gz	ENSG00000139718	12	122760507	G	A	chr12_122760507_G_A	47	0.131313	0.798934	-0.0237932	0.0932707	SNP	52	396	0.99685	ENSG00000139718	ENSG00000139718	56.3	rs112212056
QTS000024	ftp://ftp.ebi.ac.uk/pub/databases/spot/eQTL/sumstats/QTS000024/QTD000429/QTD000429.all.tsv.gz	ENSG00000139719	12	122760507	G	A	chr12_122760507_G_A	47	0.131313	0.358467	-0.112974	0.122717	SNP	52	396	0.99685	ENSG00000139719	ENSG00000139719	2.501	rs112212056
QTS000024	ftp://ftp.ebi.ac.uk/pub/databases/spot/eQTL/sumstats/QTS000024/QTD000429/QTD000429.all.tsv.gz	ENSG00000139722	12	122760507	G	A	chr12_122760507_G_A	47	0.131313	0.0123937	0.311117	0.123178	SNP	52	396	0.99685	ENSG00000139722	ENSG00000139722	10.418	rs112212056
QTS000024	ftp://ftp.ebi.ac.uk/pub/databases/spot/eQTL/sumstats/QTS000024/QTD000429/QTD000429.all.tsv.gz	ENSG00000139725	12	122760507	G	A	chr12_122760507_G_A	47	0.131313	0.374246	0.141349	0.15869	SNP	52	396	0.99685	ENSG00000139725	ENSG00000139725	0.434	rs112212056
QTS000024	ftp://ftp.ebi.ac.uk/pub/databases/spot/eQTL/sumstats/QTS000024/QTD000429/QTD000429.all.tsv.gz	ENSG00000139726	12	122760507	G	A	chr12_122760507_G_A	47	0.131313	2.85134e-06	-0.590348	0.122178	SNP	52	396	0.99685	ENSG00000139726	ENSG00000139726	10.041	rs112212056
QTS000024	ftp://ftp.ebi.ac.uk/pub/databases/spot/eQTL/sumstats/QTS000024/QTD000429/QTD000429.all.tsv.gz	ENSG00000150967	12	122760507	G	A	chr12_122760507_G_A	47	0.131313	0.114039	0.142497	0.0897403	SNP	52	396	0.99685	ENSG00000150967	ENSG00000150967	0.744	rs112212056
QTS000024	ftp://ftp.ebi.ac.uk/pub/databases/spot/eQTL/sumstats/QTS000024/QTD000429/QTD000429.all.tsv.gz	ENSG00000150977	12	122760507	G	A	chr12_122760507_G_A	47	0.131313	0.758287	0.0377968	0.122641	SNP	52	396	0.99685	ENSG00000150977	ENSG00000150977	73.666	rs112212056
QTS000024	ftp://ftp.ebi.ac.uk/pub/databases/spot/eQTL/sumstats/QTS000024/QTD000429/QTD000429.all.tsv.gz	ENSG00000158104	12	122760507	G	A	chr12_122760507_G_A	47	0.131313	0.810282	-0.0371736	0.154626	SNP	52	396	0.99685	ENSG00000158104	ENSG00000158104	6.237	rs112212056
QTS000024	ftp://ftp.ebi.ac.uk/pub/databases/spot/eQTL/sumstats/QTS000024/QTD000429/QTD000429.all.tsv.gz	ENSG00000168778	12	122760507	G	A	chr12_122760507_G_A	47	0.131313	0.207065	-0.16074	0.12695	SNP	52	396	0.99685	ENSG00000168778	ENSG00000168778	1.937	rs112212056
QTS000024	ftp://ftp.ebi.ac.uk/pub/databases/spot/eQTL/sumstats/QTS000024/QTD000429/QTD000429.all.tsv.gz	ENSG00000175727	12	122760507	G	A	chr12_122760507_G_A	47	0.131313	0.88717	0.0162408	0.114304	SNP	52	396	0.99685	ENSG00000175727	ENSG00000175727	6.735	rs112212056
QTS000024	ftp://ftp.ebi.ac.uk/pub/databases/spot/eQTL/sumstats/QTS000024/QTD000429/QTD000429.all.tsv.gz	ENSG00000176383	12	122760507	G	A	chr12_122760507_G_A	47	0.131313	0.0121702	-0.336759	0.132982	SNP	52	396	0.99685	ENSG00000176383	ENSG00000176383	0.781	rs112212056
QTS000024	ftp://ftp.ebi.ac.uk/pub/databases/spot/eQTL/sumstats/QTS000024/QTD000429/QTD000429.all.tsv.gz	ENSG00000182782	12	122760507	G	A	chr12_122760507_G_A	47	0.131313	0.683771	0.0622159	0.1525	SNP	52	396	0.99685	ENSG00000182782	ENSG00000182782	30.518	rs112212056
QTS000024	ftp://ftp.ebi.ac.uk/pub/databases/spot/eQTL/sumstats/QTS000024/QTD000429/QTD000429.all.tsv.gz	ENSG00000183955	12	122760507	G	A	chr12_122760507_G_A	47	0.131313	0.32535	0.103801	0.105256	SNP	52	396	0.99685	ENSG00000183955	ENSG00000183955	7.147	rs112212056
QTS000024	ftp://ftp.ebi.ac.uk/pub/databases/spot/eQTL/sumstats/QTS000024/QTD000429/QTD000429.all.tsv.gz	ENSG00000184209	12	122760507	G	A	chr12_122760507_G_A	47	0.131313	0.476469	-0.0894422	0.125364	SNP	52	396	0.99685	ENSG00000184209	ENSG00000184209	6.635	rs112212056
QTS000024	ftp://ftp.ebi.ac.uk/pub/databases/spot/eQTL/sumstats/QTS000024/QTD000429/QTD000429.all.tsv.gz	ENSG00000184445	12	122760507	G	A	chr12_122760507_G_A	47	0.131313	0.981822	0.00387241	0.169727	SNP	52	396	0.99685	ENSG00000184445	ENSG00000184445	1.776	rs112212056
QTS000024	ftp://ftp.ebi.ac.uk/pub/databases/spot/eQTL/sumstats/QTS000024/QTD000429/QTD000429.all.tsv.gz	ENSG00000185344	12	122760507	G	A	chr12_122760507_G_A	47	0.131313	0.208435	-0.128663	0.101925	SNP	52	396	0.99685	ENSG00000185344	ENSG00000185344	1.947	rs112212056
QTS000024	ftp://ftp.ebi.ac.uk/pub/databases/spot/eQTL/sumstats/QTS000024/QTD000429/QTD000429.all.tsv.gz	ENSG00000204671	12	122760507	G	A	chr12_122760507_G_A	47	0.131313	0.57391	0.083271	0.147823	SNP	52	396	0.99685	ENSG00000204671	ENSG00000204671	0.22	rs112212056
QTS000024	ftp://ftp.ebi.ac.uk/pub/databases/spot/eQTL/sumstats/QTS000024/QTD000429/QTD000429.all.tsv.gz	ENSG00000212694	12	122760507	G	A	chr12_122760507_G_A	47	0.131313	0.453329	-0.102489	0.136382	SNP	52	396	0.99685	ENSG00000212694	ENSG00000212694	7.461	rs112212056
QTS000024	ftp://ftp.ebi.ac.uk/pub/databases/spot/eQTL/sumstats/QTS000024/QTD000429/QTD000429.all.tsv.gz	ENSG00000255398	12	122760507	G	A	chr12_122760507_G_A	47	0.131313	0.824728	0.0351995	0.15871	SNP	52	396	0.99685	ENSG00000255398	ENSG00000255398	16.309	rs112212056
QTS000024	ftp://ftp.ebi.ac.uk/pub/databases/spot/eQTL/sumstats/QTS000024/QTD000429/QTD000429.all.tsv.gz	ENSG00000256092	12	122760507	G	A	chr12_122760507_G_A	47	0.131313	0.689922	-0.0637928	0.159644	SNP	52	396	0.99685	ENSG00000256092	ENSG00000256092	0.635	rs112212056
QTS000024	ftp://ftp.ebi.ac.uk/pub/databases/spot/eQTL/sumstats/QTS000024/QTD000429/QTD000429.all.tsv.gz	ENSG00000256249	12	122760507	G	A	chr12_122760507_G_A	47	0.131313	0.260652	0.142196	0.126022	SNP	52	396	0.99685	ENSG00000256249	ENSG00000256249	0.845	rs112212056
QTS000024	ftp://ftp.ebi.ac.uk/pub/databases/spot/eQTL/sumstats/QTS000024/QTD000429/QTD000429.all.tsv.gz	ENSG00000256811	12	122760507	G	A	chr12_122760507_G_A	47	0.131313	0.847099	0.024673	0.127777	SNP	52	396	0.99685	ENSG00000256811	ENSG00000256811	0.306	rs112212056
QTS000024	ftp://ftp.ebi.ac.uk/pub/databases/spot/eQTL/sumstats/QTS000024/QTD000429/QTD000429.all.tsv.gz	ENSG00000272849	12	122760507	G	A	chr12_122760507_G_A	47	0.131313	0.80874	-0.0303992	0.125408	SNP	52	396	0.99685	ENSG00000272849	ENSG00000272849	11.374	rs112212056
QTS000024	ftp://ftp.ebi.ac.uk/pub/databases/spot/eQTL/sumstats/QTS000024/QTD000429/QTD000429.all.tsv.gz	ENSG00000275265	12	122760507	G	A	chr12_122760507_G_A	47	0.131313	0.0769073	-0.2597	0.145985	SNP	52	396	0.99685	ENSG00000275265	ENSG00000275265	5.274	rs112212056
QTS000024	ftp://ftp.ebi.ac.uk/pub/databases/spot/eQTL/sumstats/QTS000024/QTD000429/QTD000429.all.tsv.gz	ENSG00000278084	12	122760507	G	A	chr12_122760507_G_A	47	0.131313	0.973232	0.00420026	0.125002	SNP	52	396	0.99685	ENSG00000278084	ENSG00000278084	1.09	rs112212056
QTS000024	ftp://ftp.ebi.ac.uk/pub/databases/spot/eQTL/sumstats/QTS000024/QTD000429/QTD000429.all.tsv.gz	ENSG00000033030	12	122760611	G	A	chr12_122760611_G_A	11	0.0277778	0.268352	0.277246	0.249717	SNP	11	396	0.99705	ENSG00000033030	ENSG00000033030	17.721	rs182203329
QTS000024	ftp://ftp.ebi.ac.uk/pub/databases/spot/eQTL/sumstats/QTS000024/QTD000429/QTD000429.all.tsv.gz	ENSG00000051825	12	122760611	G	A	chr12_122760611_G_A	11	0.0277778	0.0709933	0.451061	0.24837	SNP	11	396	0.99705	ENSG00000051825	ENSG00000051825	0.881	rs182203329
QTS000024	ftp://ftp.ebi.ac.uk/pub/databases/spot/eQTL/sumstats/QTS000024/QTD000429/QTD000429.all.tsv.gz	ENSG00000086598	12	122760611	G	A	chr12_122760611_G_A	11	0.0277778	0.758807	-0.089874	0.292267	SNP	11	396	0.99705	ENSG00000086598	ENSG00000086598	115.087	rs182203329
QTS000024	ftp://ftp.ebi.ac.uk/pub/databases/spot/eQTL/sumstats/QTS000024/QTD000429/QTD000429.all.tsv.gz	ENSG00000110801	12	122760611	G	A	chr12_122760611_G_A	11	0.0277778	0.587372	0.10756	0.197864	SNP	11	396	0.99705	ENSG00000110801	ENSG00000110801	1.208	rs182203329
QTS000024	ftp://ftp.ebi.ac.uk/pub/databases/spot/eQTL/sumstats/QTS000024/QTD000429/QTD000429.all.tsv.gz	ENSG00000111011	12	122760611	G	A	chr12_122760611_G_A	11	0.0277778	0.258931	0.20307	0.179321	SNP	11	396	0.99705	ENSG00000111011	ENSG00000111011	44.842	rs182203329
QTS000024	ftp://ftp.ebi.ac.uk/pub/databases/spot/eQTL/sumstats/QTS000024/QTD000429/QTD000429.all.tsv.gz	ENSG00000111328	12	122760611	G	A	chr12_122760611_G_A	11	0.0277778	0.448962	-0.158644	0.209079	SNP	11	396	0.99705	ENSG00000111328	ENSG00000111328	3.773	rs182203329
QTS000024	ftp://ftp.ebi.ac.uk/pub/databases/spot/eQTL/sumstats/QTS000024/QTD000429/QTD000429.all.tsv.gz	ENSG00000111358	12	122760611	G	A	chr12_122760611_G_A	11	0.0277778	0.316854	-0.26133	0.26037	SNP	11	396	0.99705	ENSG00000111358	ENSG00000111358	10.411	rs182203329
QTS000024	ftp://ftp.ebi.ac.uk/pub/databases/spot/eQTL/sumstats/QTS000024/QTD000429/QTD000429.all.tsv.gz	ENSG00000111361	12	122760611	G	A	chr12_122760611_G_A	11	0.0277778	0.564517	-0.125403	0.217263	SNP	11	396	0.99705	ENSG00000111361	ENSG00000111361	8.063	rs182203329
QTS000024	ftp://ftp.ebi.ac.uk/pub/databases/spot/eQTL/sumstats/QTS000024/QTD000429/QTD000429.all.tsv.gz	ENSG00000111364	12	122760611	G	A	chr12_122760611_G_A	11	0.0277778	0.942768	0.0172883	0.240481	SNP	11	396	0.99705	ENSG00000111364	ENSG00000111364	2.073	rs182203329
QTS000024	ftp://ftp.ebi.ac.uk/pub/databases/spot/eQTL/sumstats/QTS000024/QTD000429/QTD000429.all.tsv.gz	ENSG00000130779	12	122760611	G	A	chr12_122760611_G_A	11	0.0277778	0.322175	-0.27	0.27199	SNP	11	396	0.99705	ENSG00000130779	ENSG00000130779	29.615	rs182203329
QTS000024	ftp://ftp.ebi.ac.uk/pub/databases/spot/eQTL/sumstats/QTS000024/QTD000429/QTD000429.all.tsv.gz	ENSG00000130787	12	122760611	G	A	chr12_122760611_G_A	11	0.0277778	0.691417	0.0770577	0.193826	SNP	11	396	0.99705	ENSG00000130787	ENSG00000130787	5.849	rs182203329
QTS000024	ftp://ftp.ebi.ac.uk/pub/databases/spot/eQTL/sumstats/QTS000024/QTD000429/QTD000429.all.tsv.gz	ENSG00000130921	12	122760611	G	A	chr12_122760611_G_A	11	0.0277778	0.397746	0.228135	0.269142	SNP	11	396	0.99705	ENSG00000130921	ENSG00000130921	1.005	rs182203329
QTS000024	ftp://ftp.ebi.ac.uk/pub/databases/spot/eQTL/sumstats/QTS000024/QTD000429/QTD000429.all.tsv.gz	ENSG00000139697	12	122760611	G	A	chr12_122760611_G_A	11	0.0277778	0.981084	-0.00491039	0.206819	SNP	11	396	0.99705	ENSG00000139697	ENSG00000139697	19.627	rs182203329
QTS000024	ftp://ftp.ebi.ac.uk/pub/databases/spot/eQTL/sumstats/QTS000024/QTD000429/QTD000429.all.tsv.gz	ENSG00000139718	12	122760611	G	A	chr12_122760611_G_A	11	0.0277778	0.285895	0.185776	0.173574	SNP	11	396	0.99705	ENSG00000139718	ENSG00000139718	56.3	rs182203329
QTS000024	ftp://ftp.ebi.ac.uk/pub/databases/spot/eQTL/sumstats/QTS000024/QTD000429/QTD000429.all.tsv.gz	ENSG00000139719	12	122760611	G	A	chr12_122760611_G_A	11	0.0277778	0.55496	-0.135649	0.229355	SNP	11	396	0.99705	ENSG00000139719	ENSG00000139719	2.501	rs182203329
QTS000024	ftp://ftp.ebi.ac.uk/pub/databases/spot/eQTL/sumstats/QTS000024/QTD000429/QTD000429.all.tsv.gz	ENSG00000139722	12	122760611	G	A	chr12_122760611_G_A	11	0.0277778	0.135324	0.348694	0.232455	SNP	11	396	0.99705	ENSG00000139722	ENSG00000139722	10.418	rs182203329
QTS000024	ftp://ftp.ebi.ac.uk/pub/databases/spot/eQTL/sumstats/QTS000024/QTD000429/QTD000429.all.tsv.gz	ENSG00000139725	12	122760611	G	A	chr12_122760611_G_A	11	0.0277778	0.475488	0.211952	0.296415	SNP	11	396	0.99705	ENSG00000139725	ENSG00000139725	0.434	rs182203329
QTS000024	ftp://ftp.ebi.ac.uk/pub/databases/spot/eQTL/sumstats/QTS000024/QTD000429/QTD000429.all.tsv.gz	ENSG00000139726	12	122760611	G	A	chr12_122760611_G_A	11	0.0277778	0.340086	0.231036	0.241546	SNP	11	396	0.99705	ENSG00000139726	ENSG00000139726	10.041	rs182203329
QTS000024	ftp://ftp.ebi.ac.uk/pub/databases/spot/eQTL/sumstats/QTS000024/QTD000429/QTD000429.all.tsv.gz	ENSG00000150967	12	122760611	G	A	chr12_122760611_G_A	11	0.0277778	0.73437	-0.057294	0.168593	SNP	11	396	0.99705	ENSG00000150967	ENSG00000150967	0.744	rs182203329
QTS000024	ftp://ftp.ebi.ac.uk/pub/databases/spot/eQTL/sumstats/QTS000024/QTD000429/QTD000429.all.tsv.gz	ENSG00000150977	12	122760611	G	A	chr12_122760611_G_A	11	0.0277778	0.193211	0.297629	0.227903	SNP	11	396	0.99705	ENSG00000150977	ENSG00000150977	73.666	rs182203329
QTS000024	ftp://ftp.ebi.ac.uk/pub/databases/spot/eQTL/sumstats/QTS000024/QTD000429/QTD000429.all.tsv.gz	ENSG00000158104	12	122760611	G	A	chr12_122760611_G_A	11	0.0277778	0.926502	-0.0266631	0.288642	SNP	11	396	0.99705	ENSG00000158104	ENSG00000158104	6.237	rs182203329
QTS000024	ftp://ftp.ebi.ac.uk/pub/databases/spot/eQTL/sumstats/QTS000024/QTD000429/QTD000429.all.tsv.gz	ENSG00000168778	12	122760611	G	A	chr12_122760611_G_A	11	0.0277778	0.070321	0.42937	0.235856	SNP	11	396	0.99705	ENSG00000168778	ENSG00000168778	1.937	rs182203329
QTS000024	ftp://ftp.ebi.ac.uk/pub/databases/spot/eQTL/sumstats/QTS000024/QTD000429/QTD000429.all.tsv.gz	ENSG00000175727	12	122760611	G	A	chr12_122760611_G_A	11	0.0277778	0.882033	-0.0317027	0.213342	SNP	11	396	0.99705	ENSG00000175727	ENSG00000175727	6.735	rs182203329
QTS000024	ftp://ftp.ebi.ac.uk/pub/databases/spot/eQTL/sumstats/QTS000024/QTD000429/QTD000429.all.tsv.gz	ENSG00000176383	12	122760611	G	A	chr12_122760611_G_A	11	0.0277778	0.347333	-0.237346	0.251906	SNP	11	396	0.99705	ENSG00000176383	ENSG00000176383	0.781	rs182203329
QTS000024	ftp://ftp.ebi.ac.uk/pub/databases/spot/eQTL/sumstats/QTS000024/QTD000429/QTD000429.all.tsv.gz	ENSG00000182782	12	122760611	G	A	chr12_122760611_G_A	11	0.0277778	0.590367	0.153438	0.284538	SNP	11	396	0.99705	ENSG00000182782	ENSG00000182782	30.518	rs182203329
QTS000024	ftp://ftp.ebi.ac.uk/pub/databases/spot/eQTL/sumstats/QTS000024/QTD000429/QTD000429.all.tsv.gz	ENSG00000183955	12	122760611	G	A	chr12_122760611_G_A	11	0.0277778	0.55531	-0.116285	0.19679	SNP	11	396	0.99705	ENSG00000183955	ENSG00000183955	7.147	rs182203329
QTS000024	ftp://ftp.ebi.ac.uk/pub/databases/spot/eQTL/sumstats/QTS000024/QTD000429/QTD000429.all.tsv.gz	ENSG00000184209	12	122760611	G	A	chr12_122760611_G_A	11	0.0277778	0.0718431	0.420493	0.23224	SNP	11	396	0.99705	ENSG00000184209	ENSG00000184209	6.635	rs182203329
QTS000024	ftp://ftp.ebi.ac.uk/pub/databases/spot/eQTL/sumstats/QTS000024/QTD000429/QTD000429.all.tsv.gz	ENSG00000184445	12	122760611	G	A	chr12_122760611_G_A	11	0.0277778	0.642926	0.147024	0.316601	SNP	11	396	0.99705	ENSG00000184445	ENSG00000184445	1.776	rs182203329
QTS000024	ftp://ftp.ebi.ac.uk/pub/databases/spot/eQTL/sumstats/QTS000024/QTD000429/QTD000429.all.tsv.gz	ENSG00000185344	12	122760611	G	A	chr12_122760611_G_A	11	0.0277778	0.937256	-0.0150607	0.191061	SNP	11	396	0.99705	ENSG00000185344	ENSG00000185344	1.947	rs182203329
QTS000024	ftp://ftp.ebi.ac.uk/pub/databases/spot/eQTL/sumstats/QTS000024/QTD000429/QTD000429.all.tsv.gz	ENSG00000204671	12	122760611	G	A	chr12_122760611_G_A	11	0.0277778	0.756176	-0.0858503	0.276071	SNP	11	396	0.99705	ENSG00000204671	ENSG00000204671	0.22	rs182203329
QTS000024	ftp://ftp.ebi.ac.uk/pub/databases/spot/eQTL/sumstats/QTS000024/QTD000429/QTD000429.all.tsv.gz	ENSG00000212694	12	122760611	G	A	chr12_122760611_G_A	11	0.0277778	0.079608	0.44564	0.252806	SNP	11	396	0.99705	ENSG00000212694	ENSG00000212694	7.461	rs182203329
QTS000024	ftp://ftp.ebi.ac.uk/pub/databases/spot/eQTL/sumstats/QTS000024/QTD000429/QTD000429.all.tsv.gz	ENSG00000255398	12	122760611	G	A	chr12_122760611_G_A	11	0.0277778	0.374487	-0.263188	0.295625	SNP	11	396	0.99705	ENSG00000255398	ENSG00000255398	16.309	rs182203329
QTS000024	ftp://ftp.ebi.ac.uk/pub/databases/spot/eQTL/sumstats/QTS000024/QTD000429/QTD000429.all.tsv.gz	ENSG00000256092	12	122760611	G	A	chr12_122760611_G_A	11	0.0277778	0.900153	-0.0374521	0.298086	SNP	11	396	0.99705	ENSG00000256092	ENSG00000256092	0.635	rs182203329
QTS000024	ftp://ftp.ebi.ac.uk/pub/databases/spot/eQTL/sumstats/QTS000024/QTD000429/QTD000429.all.tsv.gz	ENSG00000256249	12	122760611	G	A	chr12_122760611_G_A	11	0.0277778	0.914828	-0.0252779	0.236024	SNP	11	396	0.99705	ENSG00000256249	ENSG00000256249	0.845	rs182203329
QTS000024	ftp://ftp.ebi.ac.uk/pub/databases/spot/eQTL/sumstats/QTS000024/QTD000429/QTD000429.all.tsv.gz	ENSG00000256811	12	122760611	G	A	chr12_122760611_G_A	11	0.0277778	0.873865	0.0379147	0.238497	SNP	11	396	0.99705	ENSG00000256811	ENSG00000256811	0.306	rs182203329
QTS000024	ftp://ftp.ebi.ac.uk/pub/databases/spot/eQTL/sumstats/QTS000024/QTD000429/QTD000429.all.tsv.gz	ENSG00000272849	12	122760611	G	A	chr12_122760611_G_A	11	0.0277778	0.690822	0.0932203	0.234005	SNP	11	396	0.99705	ENSG00000272849	ENSG00000272849	11.374	rs182203329
QTS000024	ftp://ftp.ebi.ac.uk/pub/databases/spot/eQTL/sumstats/QTS000024/QTD000429/QTD000429.all.tsv.gz	ENSG00000275265	12	122760611	G	A	chr12_122760611_G_A	11	0.0277778	0.611647	-0.139674	0.274626	SNP	11	396	0.99705	ENSG00000275265	ENSG00000275265	5.274	rs182203329
QTS000024	ftp://ftp.ebi.ac.uk/pub/databases/spot/eQTL/sumstats/QTS000024/QTD000429/QTD000429.all.tsv.gz	ENSG00000278084	12	122760611	G	A	chr12_122760611_G_A	11	0.0277778	0.312397	0.235685	0.23266	SNP	11	396	0.99705	ENSG00000278084	ENSG00000278084	1.09	rs182203329
QTS000024	ftp://ftp.ebi.ac.uk/pub/databases/spot/eQTL/sumstats/QTS000024/QTD000429/QTD000429.all.tsv.gz	ENSG00000033030	12	122760680	G	A	chr12_122760680_G_A	14	0.0353535	0.274547	-0.257482	0.234943	SNP	15	396	0.77186	ENSG00000033030	ENSG00000033030	17.721	rs113204814
QTS000024	ftp://ftp.ebi.ac.uk/pub/databases/spot/eQTL/sumstats/QTS000024/QTD000429/QTD000429.all.tsv.gz	ENSG00000051825	12	122760680	G	A	chr12_122760680_G_A	14	0.0353535	0.297496	-0.24558	0.235052	SNP	15	396	0.77186	ENSG00000051825	ENSG00000051825	0.881	rs113204814
QTS000024	ftp://ftp.ebi.ac.uk/pub/databases/spot/eQTL/sumstats/QTS000024/QTD000429/QTD000429.all.tsv.gz	ENSG00000086598	12	122760680	G	A	chr12_122760680_G_A	14	0.0353535	0.200454	0.351792	0.273791	SNP	15	396	0.77186	ENSG00000086598	ENSG00000086598	115.087	rs113204814
QTS000024	ftp://ftp.ebi.ac.uk/pub/databases/spot/eQTL/sumstats/QTS000024/QTD000429/QTD000429.all.tsv.gz	ENSG00000110801	12	122760680	G	A	chr12_122760680_G_A	14	0.0353535	0.0234429	-0.419783	0.183689	SNP	15	396	0.77186	ENSG00000110801	ENSG00000110801	1.208	rs113204814
QTS000024	ftp://ftp.ebi.ac.uk/pub/databases/spot/eQTL/sumstats/QTS000024/QTD000429/QTD000429.all.tsv.gz	ENSG00000111011	12	122760680	G	A	chr12_122760680_G_A	14	0.0353535	0.290098	-0.17906	0.168769	SNP	15	396	0.77186	ENSG00000111011	ENSG00000111011	44.842	rs113204814
QTS000024	ftp://ftp.ebi.ac.uk/pub/databases/spot/eQTL/sumstats/QTS000024/QTD000429/QTD000429.all.tsv.gz	ENSG00000111328	12	122760680	G	A	chr12_122760680_G_A	14	0.0353535	0.0559896	0.375128	0.19504	SNP	15	396	0.77186	ENSG00000111328	ENSG00000111328	3.773	rs113204814
QTS000024	ftp://ftp.ebi.ac.uk/pub/databases/spot/eQTL/sumstats/QTS000024/QTD000429/QTD000429.all.tsv.gz	ENSG00000111358	12	122760680	G	A	chr12_122760680_G_A	14	0.0353535	0.901229	0.0305243	0.245608	SNP	15	396	0.77186	ENSG00000111358	ENSG00000111358	10.411	rs113204814
QTS000024	ftp://ftp.ebi.ac.uk/pub/databases/spot/eQTL/sumstats/QTS000024/QTD000429/QTD000429.all.tsv.gz	ENSG00000111361	12	122760680	G	A	chr12_122760680_G_A	14	0.0353535	0.30428	-0.210146	0.203987	SNP	15	396	0.77186	ENSG00000111361	ENSG00000111361	8.063	rs113204814
QTS000024	ftp://ftp.ebi.ac.uk/pub/databases/spot/eQTL/sumstats/QTS000024/QTD000429/QTD000429.all.tsv.gz	ENSG00000111364	12	122760680	G	A	chr12_122760680_G_A	14	0.0353535	0.639608	0.106048	0.226102	SNP	15	396	0.77186	ENSG00000111364	ENSG00000111364	2.073	rs113204814
QTS000024	ftp://ftp.ebi.ac.uk/pub/databases/spot/eQTL/sumstats/QTS000024/QTD000429/QTD000429.all.tsv.gz	ENSG00000130779	12	122760680	G	A	chr12_122760680_G_A	14	0.0353535	0.0353913	0.53725	0.253472	SNP	15	396	0.77186	ENSG00000130779	ENSG00000130779	29.615	rs113204814
QTS000024	ftp://ftp.ebi.ac.uk/pub/databases/spot/eQTL/sumstats/QTS000024/QTD000429/QTD000429.all.tsv.gz	ENSG00000130787	12	122760680	G	A	chr12_122760680_G_A	14	0.0353535	0.540214	-0.111827	0.182235	SNP	15	396	0.77186	ENSG00000130787	ENSG00000130787	5.849	rs113204814
QTS000024	ftp://ftp.ebi.ac.uk/pub/databases/spot/eQTL/sumstats/QTS000024/QTD000429/QTD000429.all.tsv.gz	ENSG00000130921	12	122760680	G	A	chr12_122760680_G_A	14	0.0353535	0.887088	0.0360702	0.25368	SNP	15	396	0.77186	ENSG00000130921	ENSG00000130921	1.005	rs113204814
QTS000024	ftp://ftp.ebi.ac.uk/pub/databases/spot/eQTL/sumstats/QTS000024/QTD000429/QTD000429.all.tsv.gz	ENSG00000139697	12	122760680	G	A	chr12_122760680_G_A	14	0.0353535	0.212965	0.242139	0.193741	SNP	15	396	0.77186	ENSG00000139697	ENSG00000139697	19.627	rs113204814
QTS000024	ftp://ftp.ebi.ac.uk/pub/databases/spot/eQTL/sumstats/QTS000024/QTD000429/QTD000429.all.tsv.gz	ENSG00000139718	12	122760680	G	A	chr12_122760680_G_A	14	0.0353535	0.850311	-0.0309536	0.163785	SNP	15	396	0.77186	ENSG00000139718	ENSG00000139718	56.3	rs113204814
QTS000024	ftp://ftp.ebi.ac.uk/pub/databases/spot/eQTL/sumstats/QTS000024/QTD000429/QTD000429.all.tsv.gz	ENSG00000139719	12	122760680	G	A	chr12_122760680_G_A	14	0.0353535	0.231601	0.258204	0.215129	SNP	15	396	0.77186	ENSG00000139719	ENSG00000139719	2.501	rs113204814
QTS000024	ftp://ftp.ebi.ac.uk/pub/databases/spot/eQTL/sumstats/QTS000024/QTD000429/QTD000429.all.tsv.gz	ENSG00000139722	12	122760680	G	A	chr12_122760680_G_A	14	0.0353535	0.12549	-0.336483	0.218614	SNP	15	396	0.77186	ENSG00000139722	ENSG00000139722	10.418	rs113204814
QTS000024	ftp://ftp.ebi.ac.uk/pub/databases/spot/eQTL/sumstats/QTS000024/QTD000429/QTD000429.all.tsv.gz	ENSG00000139725	12	122760680	G	A	chr12_122760680_G_A	14	0.0353535	0.749583	-0.0892408	0.279166	SNP	15	396	0.77186	ENSG00000139725	ENSG00000139725	0.434	rs113204814
QTS000024	ftp://ftp.ebi.ac.uk/pub/databases/spot/eQTL/sumstats/QTS000024/QTD000429/QTD000429.all.tsv.gz	ENSG00000139726	12	122760680	G	A	chr12_122760680_G_A	14	0.0353535	0.352761	-0.211724	0.227265	SNP	15	396	0.77186	ENSG00000139726	ENSG00000139726	10.041	rs113204814
QTS000024	ftp://ftp.ebi.ac.uk/pub/databases/spot/eQTL/sumstats/QTS000024/QTD000429/QTD000429.all.tsv.gz	ENSG00000150967	12	122760680	G	A	chr12_122760680_G_A	14	0.0353535	0.444715	-0.121321	0.158401	SNP	15	396	0.77186	ENSG00000150967	ENSG00000150967	0.744	rs113204814
QTS000024	ftp://ftp.ebi.ac.uk/pub/databases/spot/eQTL/sumstats/QTS000024/QTD000429/QTD000429.all.tsv.gz	ENSG00000150977	12	122760680	G	A	chr12_122760680_G_A	14	0.0353535	0.376709	-0.190463	0.214938	SNP	15	396	0.77186	ENSG00000150977	ENSG00000150977	73.666	rs113204814
QTS000024	ftp://ftp.ebi.ac.uk/pub/databases/spot/eQTL/sumstats/QTS000024/QTD000429/QTD000429.all.tsv.gz	ENSG00000158104	12	122760680	G	A	chr12_122760680_G_A	14	0.0353535	0.0338512	-0.573427	0.268219	SNP	15	396	0.77186	ENSG00000158104	ENSG00000158104	6.237	rs113204814
QTS000024	ftp://ftp.ebi.ac.uk/pub/databases/spot/eQTL/sumstats/QTS000024/QTD000429/QTD000429.all.tsv.gz	ENSG00000168778	12	122760680	G	A	chr12_122760680_G_A	14	0.0353535	0.40545	-0.186333	0.22346	SNP	15	396	0.77186	ENSG00000168778	ENSG00000168778	1.937	rs113204814
QTS000024	ftp://ftp.ebi.ac.uk/pub/databases/spot/eQTL/sumstats/QTS000024/QTD000429/QTD000429.all.tsv.gz	ENSG00000175727	12	122760680	G	A	chr12_122760680_G_A	14	0.0353535	0.998733	-0.000319035	0.200715	SNP	15	396	0.77186	ENSG00000175727	ENSG00000175727	6.735	rs113204814
QTS000024	ftp://ftp.ebi.ac.uk/pub/databases/spot/eQTL/sumstats/QTS000024/QTD000429/QTD000429.all.tsv.gz	ENSG00000176383	12	122760680	G	A	chr12_122760680_G_A	14	0.0353535	0.706002	0.0897187	0.237464	SNP	15	396	0.77186	ENSG00000176383	ENSG00000176383	0.781	rs113204814
QTS000024	ftp://ftp.ebi.ac.uk/pub/databases/spot/eQTL/sumstats/QTS000024/QTD000429/QTD000429.all.tsv.gz	ENSG00000182782	12	122760680	G	A	chr12_122760680_G_A	14	0.0353535	0.504019	-0.179137	0.267567	SNP	15	396	0.77186	ENSG00000182782	ENSG00000182782	30.518	rs113204814
QTS000024	ftp://ftp.ebi.ac.uk/pub/databases/spot/eQTL/sumstats/QTS000024/QTD000429/QTD000429.all.tsv.gz	ENSG00000183955	12	122760680	G	A	chr12_122760680_G_A	14	0.0353535	0.463241	-0.136013	0.185035	SNP	15	396	0.77186	ENSG00000183955	ENSG00000183955	7.147	rs113204814
QTS000024	ftp://ftp.ebi.ac.uk/pub/databases/spot/eQTL/sumstats/QTS000024/QTD000429/QTD000429.all.tsv.gz	ENSG00000184209	12	122760680	G	A	chr12_122760680_G_A	14	0.0353535	0.947463	0.0145447	0.220427	SNP	15	396	0.77186	ENSG00000184209	ENSG00000184209	6.635	rs113204814
QTS000024	ftp://ftp.ebi.ac.uk/pub/databases/spot/eQTL/sumstats/QTS000024/QTD000429/QTD000429.all.tsv.gz	ENSG00000184445	12	122760680	G	A	chr12_122760680_G_A	14	0.0353535	0.320922	-0.295809	0.297217	SNP	15	396	0.77186	ENSG00000184445	ENSG00000184445	1.776	rs113204814
QTS000024	ftp://ftp.ebi.ac.uk/pub/databases/spot/eQTL/sumstats/QTS000024/QTD000429/QTD000429.all.tsv.gz	ENSG00000185344	12	122760680	G	A	chr12_122760680_G_A	14	0.0353535	0.776199	-0.0511613	0.179705	SNP	15	396	0.77186	ENSG00000185344	ENSG00000185344	1.947	rs113204814
QTS000024	ftp://ftp.ebi.ac.uk/pub/databases/spot/eQTL/sumstats/QTS000024/QTD000429/QTD000429.all.tsv.gz	ENSG00000204671	12	122760680	G	A	chr12_122760680_G_A	14	0.0353535	0.497777	0.176261	0.259458	SNP	15	396	0.77186	ENSG00000204671	ENSG00000204671	0.22	rs113204814
QTS000024	ftp://ftp.ebi.ac.uk/pub/databases/spot/eQTL/sumstats/QTS000024/QTD000429/QTD000429.all.tsv.gz	ENSG00000212694	12	122760680	G	A	chr12_122760680_G_A	14	0.0353535	0.145373	-0.348688	0.238451	SNP	15	396	0.77186	ENSG00000212694	ENSG00000212694	7.461	rs113204814
QTS000024	ftp://ftp.ebi.ac.uk/pub/databases/spot/eQTL/sumstats/QTS000024/QTD000429/QTD000429.all.tsv.gz	ENSG00000255398	12	122760680	G	A	chr12_122760680_G_A	14	0.0353535	0.885613	-0.0401486	0.278697	SNP	15	396	0.77186	ENSG00000255398	ENSG00000255398	16.309	rs113204814
QTS000024	ftp://ftp.ebi.ac.uk/pub/databases/spot/eQTL/sumstats/QTS000024/QTD000429/QTD000429.all.tsv.gz	ENSG00000256092	12	122760680	G	A	chr12_122760680_G_A	14	0.0353535	0.0101842	0.715095	0.275411	SNP	15	396	0.77186	ENSG00000256092	ENSG00000256092	0.635	rs113204814
QTS000024	ftp://ftp.ebi.ac.uk/pub/databases/spot/eQTL/sumstats/QTS000024/QTD000429/QTD000429.all.tsv.gz	ENSG00000256249	12	122760680	G	A	chr12_122760680_G_A	14	0.0353535	0.686933	0.0895923	0.221949	SNP	15	396	0.77186	ENSG00000256249	ENSG00000256249	0.845	rs113204814
QTS000024	ftp://ftp.ebi.ac.uk/pub/databases/spot/eQTL/sumstats/QTS000024/QTD000429/QTD000429.all.tsv.gz	ENSG00000256811	12	122760680	G	A	chr12_122760680_G_A	14	0.0353535	0.71024	0.0834644	0.224299	SNP	15	396	0.77186	ENSG00000256811	ENSG00000256811	0.306	rs113204814
QTS000024	ftp://ftp.ebi.ac.uk/pub/databases/spot/eQTL/sumstats/QTS000024/QTD000429/QTD000429.all.tsv.gz	ENSG00000272849	12	122760680	G	A	chr12_122760680_G_A	14	0.0353535	0.00765026	-0.582515	0.215986	SNP	15	396	0.77186	ENSG00000272849	ENSG00000272849	11.374	rs113204814
QTS000024	ftp://ftp.ebi.ac.uk/pub/databases/spot/eQTL/sumstats/QTS000024/QTD000429/QTD000429.all.tsv.gz	ENSG00000275265	12	122760680	G	A	chr12_122760680_G_A	14	0.0353535	0.949615	0.0163594	0.258536	SNP	15	396	0.77186	ENSG00000275265	ENSG00000275265	5.274	rs113204814
QTS000024	ftp://ftp.ebi.ac.uk/pub/databases/spot/eQTL/sumstats/QTS000024/QTD000429/QTD000429.all.tsv.gz	ENSG00000278084	12	122760680	G	A	chr12_122760680_G_A	14	0.0353535	0.06308	-0.406581	0.217422	SNP	15	396	0.77186	ENSG00000278084	ENSG00000278084	1.09	rs113204814
QTS000024	ftp://ftp.ebi.ac.uk/pub/databases/spot/eQTL/sumstats/QTS000024/QTD000429/QTD000429.all.tsv.gz	ENSG00000033030	12	122760920	C	G	chr12_122760920_C_G	6	0.0151515	0.812259	-0.0790191	0.332213	SNP	6	396	0.97219	ENSG00000033030	ENSG00000033030	17.721	rs143669701
QTS000024	ftp://ftp.ebi.ac.uk/pub/databases/spot/eQTL/sumstats/QTS000024/QTD000429/QTD000429.all.tsv.gz	ENSG00000051825	12	122760920	C	G	chr12_122760920_C_G	6	0.0151515	0.00611937	-0.902924	0.325548	SNP	6	396	0.97219	ENSG00000051825	ENSG00000051825	0.881	rs143669701
QTS000024	ftp://ftp.ebi.ac.uk/pub/databases/spot/eQTL/sumstats/QTS000024/QTD000429/QTD000429.all.tsv.gz	ENSG00000086598	12	122760920	C	G	chr12_122760920_C_G	6	0.0151515	0.0161772	-0.926247	0.381583	SNP	6	396	0.97219	ENSG00000086598	ENSG00000086598	115.087	rs143669701
QTS000024	ftp://ftp.ebi.ac.uk/pub/databases/spot/eQTL/sumstats/QTS000024/QTD000429/QTD000429.all.tsv.gz	ENSG00000110801	12	122760920	C	G	chr12_122760920_C_G	6	0.0151515	0.114591	-0.413509	0.260815	SNP	6	396	0.97219	ENSG00000110801	ENSG00000110801	1.208	rs143669701
QTS000024	ftp://ftp.ebi.ac.uk/pub/databases/spot/eQTL/sumstats/QTS000024/QTD000429/QTD000429.all.tsv.gz	ENSG00000111011	12	122760920	C	G	chr12_122760920_C_G	6	0.0151515	0.533506	0.14871	0.238377	SNP	6	396	0.97219	ENSG00000111011	ENSG00000111011	44.842	rs143669701
QTS000024	ftp://ftp.ebi.ac.uk/pub/databases/spot/eQTL/sumstats/QTS000024/QTD000429/QTD000429.all.tsv.gz	ENSG00000111328	12	122760920	C	G	chr12_122760920_C_G	6	0.0151515	0.335698	-0.267364	0.276993	SNP	6	396	0.97219	ENSG00000111328	ENSG00000111328	3.773	rs143669701
QTS000024	ftp://ftp.ebi.ac.uk/pub/databases/spot/eQTL/sumstats/QTS000024/QTD000429/QTD000429.all.tsv.gz	ENSG00000111358	12	122760920	C	G	chr12_122760920_C_G	6	0.0151515	0.114686	-0.545053	0.343875	SNP	6	396	0.97219	ENSG00000111358	ENSG00000111358	10.411	rs143669701
QTS000024	ftp://ftp.ebi.ac.uk/pub/databases/spot/eQTL/sumstats/QTS000024/QTD000429/QTD000429.all.tsv.gz	ENSG00000111361	12	122760920	C	G	chr12_122760920_C_G	6	0.0151515	0.617539	0.144146	0.28818	SNP	6	396	0.97219	ENSG00000111361	ENSG00000111361	8.063	rs143669701
QTS000024	ftp://ftp.ebi.ac.uk/pub/databases/spot/eQTL/sumstats/QTS000024/QTD000429/QTD000429.all.tsv.gz	ENSG00000111364	12	122760920	C	G	chr12_122760920_C_G	6	0.0151515	0.671021	-0.135608	0.318751	SNP	6	396	0.97219	ENSG00000111364	ENSG00000111364	2.073	rs143669701
QTS000024	ftp://ftp.ebi.ac.uk/pub/databases/spot/eQTL/sumstats/QTS000024/QTD000429/QTD000429.all.tsv.gz	ENSG00000130779	12	122760920	C	G	chr12_122760920_C_G	6	0.0151515	0.854282	0.0665091	0.361625	SNP	6	396	0.97219	ENSG00000130779	ENSG00000130779	29.615	rs143669701
QTS000024	ftp://ftp.ebi.ac.uk/pub/databases/spot/eQTL/sumstats/QTS000024/QTD000429/QTD000429.all.tsv.gz	ENSG00000130787	12	122760920	C	G	chr12_122760920_C_G	6	0.0151515	0.626106	0.125415	0.256978	SNP	6	396	0.97219	ENSG00000130787	ENSG00000130787	5.849	rs143669701
QTS000024	ftp://ftp.ebi.ac.uk/pub/databases/spot/eQTL/sumstats/QTS000024/QTD000429/QTD000429.all.tsv.gz	ENSG00000130921	12	122760920	C	G	chr12_122760920_C_G	6	0.0151515	0.0661668	-0.654903	0.35432	SNP	6	396	0.97219	ENSG00000130921	ENSG00000130921	1.005	rs143669701
QTS000024	ftp://ftp.ebi.ac.uk/pub/databases/spot/eQTL/sumstats/QTS000024/QTD000429/QTD000429.all.tsv.gz	ENSG00000139697	12	122760920	C	G	chr12_122760920_C_G	6	0.0151515	0.256784	0.3109	0.2733	SNP	6	396	0.97219	ENSG00000139697	ENSG00000139697	19.627	rs143669701
QTS000024	ftp://ftp.ebi.ac.uk/pub/databases/spot/eQTL/sumstats/QTS000024/QTD000429/QTD000429.all.tsv.gz	ENSG00000139718	12	122760920	C	G	chr12_122760920_C_G	6	0.0151515	0.216586	-0.285103	0.229933	SNP	6	396	0.97219	ENSG00000139718	ENSG00000139718	56.3	rs143669701
QTS000024	ftp://ftp.ebi.ac.uk/pub/databases/spot/eQTL/sumstats/QTS000024/QTD000429/QTD000429.all.tsv.gz	ENSG00000139719	12	122760920	C	G	chr12_122760920_C_G	6	0.0151515	0.241079	0.35671	0.303297	SNP	6	396	0.97219	ENSG00000139719	ENSG00000139719	2.501	rs143669701
QTS000024	ftp://ftp.ebi.ac.uk/pub/databases/spot/eQTL/sumstats/QTS000024/QTD000429/QTD000429.all.tsv.gz	ENSG00000139722	12	122760920	C	G	chr12_122760920_C_G	6	0.0151515	0.645284	0.142923	0.30997	SNP	6	396	0.97219	ENSG00000139722	ENSG00000139722	10.418	rs143669701
QTS000024	ftp://ftp.ebi.ac.uk/pub/databases/spot/eQTL/sumstats/QTS000024/QTD000429/QTD000429.all.tsv.gz	ENSG00000139725	12	122760920	C	G	chr12_122760920_C_G	6	0.0151515	0.705678	0.148834	0.393473	SNP	6	396	0.97219	ENSG00000139725	ENSG00000139725	0.434	rs143669701
QTS000024	ftp://ftp.ebi.ac.uk/pub/databases/spot/eQTL/sumstats/QTS000024/QTD000429/QTD000429.all.tsv.gz	ENSG00000139726	12	122760920	C	G	chr12_122760920_C_G	6	0.0151515	0.135938	-0.478009	0.319166	SNP	6	396	0.97219	ENSG00000139726	ENSG00000139726	10.041	rs143669701
QTS000024	ftp://ftp.ebi.ac.uk/pub/databases/spot/eQTL/sumstats/QTS000024/QTD000429/QTD000429.all.tsv.gz	ENSG00000150967	12	122760920	C	G	chr12_122760920_C_G	6	0.0151515	0.106133	0.36057	0.222049	SNP	6	396	0.97219	ENSG00000150967	ENSG00000150967	0.744	rs143669701
QTS000024	ftp://ftp.ebi.ac.uk/pub/databases/spot/eQTL/sumstats/QTS000024/QTD000429/QTD000429.all.tsv.gz	ENSG00000150977	12	122760920	C	G	chr12_122760920_C_G	6	0.0151515	0.150148	-0.436284	0.301912	SNP	6	396	0.97219	ENSG00000150977	ENSG00000150977	73.666	rs143669701
QTS000024	ftp://ftp.ebi.ac.uk/pub/databases/spot/eQTL/sumstats/QTS000024/QTD000429/QTD000429.all.tsv.gz	ENSG00000158104	12	122760920	C	G	chr12_122760920_C_G	6	0.0151515	0.491952	-0.263238	0.382284	SNP	6	396	0.97219	ENSG00000158104	ENSG00000158104	6.237	rs143669701
QTS000024	ftp://ftp.ebi.ac.uk/pub/databases/spot/eQTL/sumstats/QTS000024/QTD000429/QTD000429.all.tsv.gz	ENSG00000168778	12	122760920	C	G	chr12_122760920_C_G	6	0.0151515	0.0759576	-0.558413	0.312879	SNP	6	396	0.97219	ENSG00000168778	ENSG00000168778	1.937	rs143669701
QTS000024	ftp://ftp.ebi.ac.uk/pub/databases/spot/eQTL/sumstats/QTS000024/QTD000429/QTD000429.all.tsv.gz	ENSG00000175727	12	122760920	C	G	chr12_122760920_C_G	6	0.0151515	0.586008	-0.154241	0.282702	SNP	6	396	0.97219	ENSG00000175727	ENSG00000175727	6.735	rs143669701
QTS000024	ftp://ftp.ebi.ac.uk/pub/databases/spot/eQTL/sumstats/QTS000024/QTD000429/QTD000429.all.tsv.gz	ENSG00000176383	12	122760920	C	G	chr12_122760920_C_G	6	0.0151515	0.224109	-0.406817	0.333511	SNP	6	396	0.97219	ENSG00000176383	ENSG00000176383	0.781	rs143669701
QTS000024	ftp://ftp.ebi.ac.uk/pub/databases/spot/eQTL/sumstats/QTS000024/QTD000429/QTD000429.all.tsv.gz	ENSG00000182782	12	122760920	C	G	chr12_122760920_C_G	6	0.0151515	0.800322	-0.0956359	0.377562	SNP	6	396	0.97219	ENSG00000182782	ENSG00000182782	30.518	rs143669701
QTS000024	ftp://ftp.ebi.ac.uk/pub/databases/spot/eQTL/sumstats/QTS000024/QTD000429/QTD000429.all.tsv.gz	ENSG00000183955	12	122760920	C	G	chr12_122760920_C_G	6	0.0151515	0.817314	-0.0604188	0.261175	SNP	6	396	0.97219	ENSG00000183955	ENSG00000183955	7.147	rs143669701
QTS000024	ftp://ftp.ebi.ac.uk/pub/databases/spot/eQTL/sumstats/QTS000024/QTD000429/QTD000429.all.tsv.gz	ENSG00000184209	12	122760920	C	G	chr12_122760920_C_G	6	0.0151515	0.281505	0.334556	0.309736	SNP	6	396	0.97219	ENSG00000184209	ENSG00000184209	6.635	rs143669701
QTS000024	ftp://ftp.ebi.ac.uk/pub/databases/spot/eQTL/sumstats/QTS000024/QTD000429/QTD000429.all.tsv.gz	ENSG00000184445	12	122760920	C	G	chr12_122760920_C_G	6	0.0151515	0.591155	0.225878	0.419763	SNP	6	396	0.97219	ENSG00000184445	ENSG00000184445	1.776	rs143669701
QTS000024	ftp://ftp.ebi.ac.uk/pub/databases/spot/eQTL/sumstats/QTS000024/QTD000429/QTD000429.all.tsv.gz	ENSG00000185344	12	122760920	C	G	chr12_122760920_C_G	6	0.0151515	0.00539344	-0.698556	0.248053	SNP	6	396	0.97219	ENSG00000185344	ENSG00000185344	1.947	rs143669701
QTS000024	ftp://ftp.ebi.ac.uk/pub/databases/spot/eQTL/sumstats/QTS000024/QTD000429/QTD000429.all.tsv.gz	ENSG00000204671	12	122760920	C	G	chr12_122760920_C_G	6	0.0151515	0.0543893	0.701862	0.362503	SNP	6	396	0.97219	ENSG00000204671	ENSG00000204671	0.22	rs143669701
QTS000024	ftp://ftp.ebi.ac.uk/pub/databases/spot/eQTL/sumstats/QTS000024/QTD000429/QTD000429.all.tsv.gz	ENSG00000212694	12	122760920	C	G	chr12_122760920_C_G	6	0.0151515	0.775348	-0.0966057	0.338008	SNP	6	396	0.97219	ENSG00000212694	ENSG00000212694	7.461	rs143669701
QTS000024	ftp://ftp.ebi.ac.uk/pub/databases/spot/eQTL/sumstats/QTS000024/QTD000429/QTD000429.all.tsv.gz	ENSG00000255398	12	122760920	C	G	chr12_122760920_C_G	6	0.0151515	0.554645	-0.232325	0.392504	SNP	6	396	0.97219	ENSG00000255398	ENSG00000255398	16.309	rs143669701
QTS000024	ftp://ftp.ebi.ac.uk/pub/databases/spot/eQTL/sumstats/QTS000024/QTD000429/QTD000429.all.tsv.gz	ENSG00000256092	12	122760920	C	G	chr12_122760920_C_G	6	0.0151515	0.347646	-0.371321	0.394357	SNP	6	396	0.97219	ENSG00000256092	ENSG00000256092	0.635	rs143669701
QTS000024	ftp://ftp.ebi.ac.uk/pub/databases/spot/eQTL/sumstats/QTS000024/QTD000429/QTD000429.all.tsv.gz	ENSG00000256249	12	122760920	C	G	chr12_122760920_C_G	6	0.0151515	0.914194	-0.0337718	0.312993	SNP	6	396	0.97219	ENSG00000256249	ENSG00000256249	0.845	rs143669701
QTS000024	ftp://ftp.ebi.ac.uk/pub/databases/spot/eQTL/sumstats/QTS000024/QTD000429/QTD000429.all.tsv.gz	ENSG00000256811	12	122760920	C	G	chr12_122760920_C_G	6	0.0151515	0.413215	-0.258925	0.315716	SNP	6	396	0.97219	ENSG00000256811	ENSG00000256811	0.306	rs143669701
QTS000024	ftp://ftp.ebi.ac.uk/pub/databases/spot/eQTL/sumstats/QTS000024/QTD000429/QTD000429.all.tsv.gz	ENSG00000272849	12	122760920	C	G	chr12_122760920_C_G	6	0.0151515	0.353794	-0.287921	0.30972	SNP	6	396	0.97219	ENSG00000272849	ENSG00000272849	11.374	rs143669701
QTS000024	ftp://ftp.ebi.ac.uk/pub/databases/spot/eQTL/sumstats/QTS000024/QTD000429/QTD000429.all.tsv.gz	ENSG00000275265	12	122760920	C	G	chr12_122760920_C_G	6	0.0151515	0.424078	-0.291465	0.363803	SNP	6	396	0.97219	ENSG00000275265	ENSG00000275265	5.274	rs143669701
QTS000024	ftp://ftp.ebi.ac.uk/pub/databases/spot/eQTL/sumstats/QTS000024/QTD000429/QTD000429.all.tsv.gz	ENSG00000278084	12	122760920	C	G	chr12_122760920_C_G	6	0.0151515	0.43702	0.240604	0.308885	SNP	6	396	0.97219	ENSG00000278084	ENSG00000278084	1.09	rs143669701
QTS000024	ftp://ftp.ebi.ac.uk/pub/databases/spot/eQTL/sumstats/QTS000024/QTD000429/QTD000429.all.tsv.gz	ENSG00000033030	12	122760956	TAAAA	T	chr12_122760956_TAAAA_T	6	0.0151515	0.152632	0.464847	0.323648	INDEL	6	396	0.99306	ENSG00000033030	ENSG00000033030	17.721	rs147428577
QTS000024	ftp://ftp.ebi.ac.uk/pub/databases/spot/eQTL/sumstats/QTS000024/QTD000429/QTD000429.all.tsv.gz	ENSG00000051825	12	122760956	TAAAA	T	chr12_122760956_TAAAA_T	6	0.0151515	0.305334	-0.333655	0.324585	INDEL	6	396	0.99306	ENSG00000051825	ENSG00000051825	0.881	rs147428577
QTS000024	ftp://ftp.ebi.ac.uk/pub/databases/spot/eQTL/sumstats/QTS000024/QTD000429/QTD000429.all.tsv.gz	ENSG00000086598	12	122760956	TAAAA	T	chr12_122760956_TAAAA_T	6	0.0151515	0.508623	-0.251199	0.379292	INDEL	6	396	0.99306	ENSG00000086598	ENSG00000086598	115.087	rs147428577
QTS000024	ftp://ftp.ebi.ac.uk/pub/databases/spot/eQTL/sumstats/QTS000024/QTD000429/QTD000429.all.tsv.gz	ENSG00000110801	12	122760956	TAAAA	T	chr12_122760956_TAAAA_T	6	0.0151515	0.131235	0.387542	0.255628	INDEL	6	396	0.99306	ENSG00000110801	ENSG00000110801	1.208	rs147428577
QTS000024	ftp://ftp.ebi.ac.uk/pub/databases/spot/eQTL/sumstats/QTS000024/QTD000429/QTD000429.all.tsv.gz	ENSG00000111011	12	122760956	TAAAA	T	chr12_122760956_TAAAA_T	6	0.0151515	0.782476	0.0646179	0.2337	INDEL	6	396	0.99306	ENSG00000111011	ENSG00000111011	44.842	rs147428577
QTS000024	ftp://ftp.ebi.ac.uk/pub/databases/spot/eQTL/sumstats/QTS000024/QTD000429/QTD000429.all.tsv.gz	ENSG00000111328	12	122760956	TAAAA	T	chr12_122760956_TAAAA_T	6	0.0151515	0.175324	0.368238	0.27065	INDEL	6	396	0.99306	ENSG00000111328	ENSG00000111328	3.773	rs147428577
QTS000024	ftp://ftp.ebi.ac.uk/pub/databases/spot/eQTL/sumstats/QTS000024/QTD000429/QTD000429.all.tsv.gz	ENSG00000111358	12	122760956	TAAAA	T	chr12_122760956_TAAAA_T	6	0.0151515	0.881141	-0.0507777	0.339123	INDEL	6	396	0.99306	ENSG00000111358	ENSG00000111358	10.411	rs147428577
QTS000024	ftp://ftp.ebi.ac.uk/pub/databases/spot/eQTL/sumstats/QTS000024/QTD000429/QTD000429.all.tsv.gz	ENSG00000111361	12	122760956	TAAAA	T	chr12_122760956_TAAAA_T	6	0.0151515	0.165439	-0.391302	0.280992	INDEL	6	396	0.99306	ENSG00000111361	ENSG00000111361	8.063	rs147428577
QTS000024	ftp://ftp.ebi.ac.uk/pub/databases/spot/eQTL/sumstats/QTS000024/QTD000429/QTD000429.all.tsv.gz	ENSG00000111364	12	122760956	TAAAA	T	chr12_122760956_TAAAA_T	6	0.0151515	0.0957354	0.519134	0.310018	INDEL	6	396	0.99306	ENSG00000111364	ENSG00000111364	2.073	rs147428577
QTS000024	ftp://ftp.ebi.ac.uk/pub/databases/spot/eQTL/sumstats/QTS000024/QTD000429/QTD000429.all.tsv.gz	ENSG00000130779	12	122760956	TAAAA	T	chr12_122760956_TAAAA_T	6	0.0151515	0.896512	-0.0461398	0.354243	INDEL	6	396	0.99306	ENSG00000130779	ENSG00000130779	29.615	rs147428577
QTS000024	ftp://ftp.ebi.ac.uk/pub/databases/spot/eQTL/sumstats/QTS000024/QTD000429/QTD000429.all.tsv.gz	ENSG00000130787	12	122760956	TAAAA	T	chr12_122760956_TAAAA_T	6	0.0151515	0.684024	-0.102628	0.25177	INDEL	6	396	0.99306	ENSG00000130787	ENSG00000130787	5.849	rs147428577
QTS000024	ftp://ftp.ebi.ac.uk/pub/databases/spot/eQTL/sumstats/QTS000024/QTD000429/QTD000429.all.tsv.gz	ENSG00000130921	12	122760956	TAAAA	T	chr12_122760956_TAAAA_T	6	0.0151515	0.475502	-0.250122	0.349807	INDEL	6	396	0.99306	ENSG00000130921	ENSG00000130921	1.005	rs147428577
QTS000024	ftp://ftp.ebi.ac.uk/pub/databases/spot/eQTL/sumstats/QTS000024/QTD000429/QTD000429.all.tsv.gz	ENSG00000139697	12	122760956	TAAAA	T	chr12_122760956_TAAAA_T	6	0.0151515	0.814356	-0.063164	0.268613	INDEL	6	396	0.99306	ENSG00000139697	ENSG00000139697	19.627	rs147428577
QTS000024	ftp://ftp.ebi.ac.uk/pub/databases/spot/eQTL/sumstats/QTS000024/QTD000429/QTD000429.all.tsv.gz	ENSG00000139718	12	122760956	TAAAA	T	chr12_122760956_TAAAA_T	6	0.0151515	0.448465	0.171533	0.225818	INDEL	6	396	0.99306	ENSG00000139718	ENSG00000139718	56.3	rs147428577
QTS000024	ftp://ftp.ebi.ac.uk/pub/databases/spot/eQTL/sumstats/QTS000024/QTD000429/QTD000429.all.tsv.gz	ENSG00000139719	12	122760956	TAAAA	T	chr12_122760956_TAAAA_T	6	0.0151515	0.778575	0.0839556	0.298148	INDEL	6	396	0.99306	ENSG00000139719	ENSG00000139719	2.501	rs147428577
QTS000024	ftp://ftp.ebi.ac.uk/pub/databases/spot/eQTL/sumstats/QTS000024/QTD000429/QTD000429.all.tsv.gz	ENSG00000139722	12	122760956	TAAAA	T	chr12_122760956_TAAAA_T	6	0.0151515	0.928497	0.0272993	0.303798	INDEL	6	396	0.99306	ENSG00000139722	ENSG00000139722	10.418	rs147428577
QTS000024	ftp://ftp.ebi.ac.uk/pub/databases/spot/eQTL/sumstats/QTS000024/QTD000429/QTD000429.all.tsv.gz	ENSG00000139725	12	122760956	TAAAA	T	chr12_122760956_TAAAA_T	6	0.0151515	0.771743	0.111994	0.385485	INDEL	6	396	0.99306	ENSG00000139725	ENSG00000139725	0.434	rs147428577
QTS000024	ftp://ftp.ebi.ac.uk/pub/databases/spot/eQTL/sumstats/QTS000024/QTD000429/QTD000429.all.tsv.gz	ENSG00000139726	12	122760956	TAAAA	T	chr12_122760956_TAAAA_T	6	0.0151515	0.0252495	-0.699971	0.310261	INDEL	6	396	0.99306	ENSG00000139726	ENSG00000139726	10.041	rs147428577
QTS000024	ftp://ftp.ebi.ac.uk/pub/databases/spot/eQTL/sumstats/QTS000024/QTD000429/QTD000429.all.tsv.gz	ENSG00000150967	12	122760956	TAAAA	T	chr12_122760956_TAAAA_T	6	0.0151515	0.741351	-0.0723944	0.219002	INDEL	6	396	0.99306	ENSG00000150967	ENSG00000150967	0.744	rs147428577
QTS000024	ftp://ftp.ebi.ac.uk/pub/databases/spot/eQTL/sumstats/QTS000024/QTD000429/QTD000429.all.tsv.gz	ENSG00000150977	12	122760956	TAAAA	T	chr12_122760956_TAAAA_T	6	0.0151515	0.419891	-0.240014	0.296888	INDEL	6	396	0.99306	ENSG00000150977	ENSG00000150977	73.666	rs147428577
QTS000024	ftp://ftp.ebi.ac.uk/pub/databases/spot/eQTL/sumstats/QTS000024/QTD000429/QTD000429.all.tsv.gz	ENSG00000158104	12	122760956	TAAAA	T	chr12_122760956_TAAAA_T	6	0.0151515	0.72669	-0.131213	0.374822	INDEL	6	396	0.99306	ENSG00000158104	ENSG00000158104	6.237	rs147428577
QTS000024	ftp://ftp.ebi.ac.uk/pub/databases/spot/eQTL/sumstats/QTS000024/QTD000429/QTD000429.all.tsv.gz	ENSG00000168778	12	122760956	TAAAA	T	chr12_122760956_TAAAA_T	6	0.0151515	0.993841	-0.00238959	0.309134	INDEL	6	396	0.99306	ENSG00000168778	ENSG00000168778	1.937	rs147428577
QTS000024	ftp://ftp.ebi.ac.uk/pub/databases/spot/eQTL/sumstats/QTS000024/QTD000429/QTD000429.all.tsv.gz	ENSG00000175727	12	122760956	TAAAA	T	chr12_122760956_TAAAA_T	6	0.0151515	0.721381	0.0989509	0.277047	INDEL	6	396	0.99306	ENSG00000175727	ENSG00000175727	6.735	rs147428577
QTS000024	ftp://ftp.ebi.ac.uk/pub/databases/spot/eQTL/sumstats/QTS000024/QTD000429/QTD000429.all.tsv.gz	ENSG00000176383	12	122760956	TAAAA	T	chr12_122760956_TAAAA_T	6	0.0151515	0.0404774	-0.669113	0.324262	INDEL	6	396	0.99306	ENSG00000176383	ENSG00000176383	0.781	rs147428577
QTS000024	ftp://ftp.ebi.ac.uk/pub/databases/spot/eQTL/sumstats/QTS000024/QTD000429/QTD000429.all.tsv.gz	ENSG00000182782	12	122760956	TAAAA	T	chr12_122760956_TAAAA_T	6	0.0151515	0.966191	0.0157003	0.369901	INDEL	6	396	0.99306	ENSG00000182782	ENSG00000182782	30.518	rs147428577
QTS000024	ftp://ftp.ebi.ac.uk/pub/databases/spot/eQTL/sumstats/QTS000024/QTD000429/QTD000429.all.tsv.gz	ENSG00000183955	12	122760956	TAAAA	T	chr12_122760956_TAAAA_T	6	0.0151515	0.995469	-0.00145512	0.255869	INDEL	6	396	0.99306	ENSG00000183955	ENSG00000183955	7.147	rs147428577
QTS000024	ftp://ftp.ebi.ac.uk/pub/databases/spot/eQTL/sumstats/QTS000024/QTD000429/QTD000429.all.tsv.gz	ENSG00000184209	12	122760956	TAAAA	T	chr12_122760956_TAAAA_T	6	0.0151515	0.380725	-0.266878	0.303725	INDEL	6	396	0.99306	ENSG00000184209	ENSG00000184209	6.635	rs147428577
QTS000024	ftp://ftp.ebi.ac.uk/pub/databases/spot/eQTL/sumstats/QTS000024/QTD000429/QTD000429.all.tsv.gz	ENSG00000184445	12	122760956	TAAAA	T	chr12_122760956_TAAAA_T	6	0.0151515	0.279112	-0.445266	0.410181	INDEL	6	396	0.99306	ENSG00000184445	ENSG00000184445	1.776	rs147428577
QTS000024	ftp://ftp.ebi.ac.uk/pub/databases/spot/eQTL/sumstats/QTS000024/QTD000429/QTD000429.all.tsv.gz	ENSG00000185344	12	122760956	TAAAA	T	chr12_122760956_TAAAA_T	6	0.0151515	0.162955	-0.345822	0.246868	INDEL	6	396	0.99306	ENSG00000185344	ENSG00000185344	1.947	rs147428577
QTS000024	ftp://ftp.ebi.ac.uk/pub/databases/spot/eQTL/sumstats/QTS000024/QTD000429/QTD000429.all.tsv.gz	ENSG00000204671	12	122760956	TAAAA	T	chr12_122760956_TAAAA_T	6	0.0151515	0.640488	-0.1677	0.358491	INDEL	6	396	0.99306	ENSG00000204671	ENSG00000204671	0.22	rs147428577
QTS000024	ftp://ftp.ebi.ac.uk/pub/databases/spot/eQTL/sumstats/QTS000024/QTD000429/QTD000429.all.tsv.gz	ENSG00000212694	12	122760956	TAAAA	T	chr12_122760956_TAAAA_T	6	0.0151515	0.311706	0.335012	0.330239	INDEL	6	396	0.99306	ENSG00000212694	ENSG00000212694	7.461	rs147428577
QTS000024	ftp://ftp.ebi.ac.uk/pub/databases/spot/eQTL/sumstats/QTS000024/QTD000429/QTD000429.all.tsv.gz	ENSG00000255398	12	122760956	TAAAA	T	chr12_122760956_TAAAA_T	6	0.0151515	0.572341	-0.217486	0.384506	INDEL	6	396	0.99306	ENSG00000255398	ENSG00000255398	16.309	rs147428577
QTS000024	ftp://ftp.ebi.ac.uk/pub/databases/spot/eQTL/sumstats/QTS000024/QTD000429/QTD000429.all.tsv.gz	ENSG00000256092	12	122760956	TAAAA	T	chr12_122760956_TAAAA_T	6	0.0151515	0.57851	0.21533	0.386896	INDEL	6	396	0.99306	ENSG00000256092	ENSG00000256092	0.635	rs147428577
QTS000024	ftp://ftp.ebi.ac.uk/pub/databases/spot/eQTL/sumstats/QTS000024/QTD000429/QTD000429.all.tsv.gz	ENSG00000256249	12	122760956	TAAAA	T	chr12_122760956_TAAAA_T	6	0.0151515	0.596585	0.162448	0.306364	INDEL	6	396	0.99306	ENSG00000256249	ENSG00000256249	0.845	rs147428577
QTS000024	ftp://ftp.ebi.ac.uk/pub/databases/spot/eQTL/sumstats/QTS000024/QTD000429/QTD000429.all.tsv.gz	ENSG00000256811	12	122760956	TAAAA	T	chr12_122760956_TAAAA_T	6	0.0151515	0.691524	-0.123076	0.309691	INDEL	6	396	0.99306	ENSG00000256811	ENSG00000256811	0.306	rs147428577
QTS000024	ftp://ftp.ebi.ac.uk/pub/databases/spot/eQTL/sumstats/QTS000024/QTD000429/QTD000429.all.tsv.gz	ENSG00000272849	12	122760956	TAAAA	T	chr12_122760956_TAAAA_T	6	0.0151515	0.396888	-0.257729	0.303501	INDEL	6	396	0.99306	ENSG00000272849	ENSG00000272849	11.374	rs147428577
QTS000024	ftp://ftp.ebi.ac.uk/pub/databases/spot/eQTL/sumstats/QTS000024/QTD000429/QTD000429.all.tsv.gz	ENSG00000275265	12	122760956	TAAAA	T	chr12_122760956_TAAAA_T	6	0.0151515	0.821546	-0.0806247	0.356935	INDEL	6	396	0.99306	ENSG00000275265	ENSG00000275265	5.274	rs147428577
QTS000024	ftp://ftp.ebi.ac.uk/pub/databases/spot/eQTL/sumstats/QTS000024/QTD000429/QTD000429.all.tsv.gz	ENSG00000278084	12	122760956	TAAAA	T	chr12_122760956_TAAAA_T	6	0.0151515	0.847368	0.0584104	0.303036	INDEL	6	396	0.99306	ENSG00000278084	ENSG00000278084	1.09	rs147428577
QTS000024	ftp://ftp.ebi.ac.uk/pub/databases/spot/eQTL/sumstats/QTS000024/QTD000429/QTD000429.all.tsv.gz	ENSG00000033030	12	122760967	C	G	chr12_122760967_C_G	71	0.19697	0.358738	0.107452	0.116784	SNP	78	396	0.99318	ENSG00000033030	ENSG00000033030	17.721	rs80140873
QTS000024	ftp://ftp.ebi.ac.uk/pub/databases/spot/eQTL/sumstats/QTS000024/QTD000429/QTD000429.all.tsv.gz	ENSG00000051825	12	122760967	C	G	chr12_122760967_C_G	71	0.19697	0.685873	-0.0474059	0.117021	SNP	78	396	0.99318	ENSG00000051825	ENSG00000051825	0.881	rs80140873
QTS000024	ftp://ftp.ebi.ac.uk/pub/databases/spot/eQTL/sumstats/QTS000024/QTD000429/QTD000429.all.tsv.gz	ENSG00000086598	12	122760967	C	G	chr12_122760967_C_G	71	0.19697	0.540267	-0.0837114	0.136435	SNP	78	396	0.99318	ENSG00000086598	ENSG00000086598	115.087	rs80140873
QTS000024	ftp://ftp.ebi.ac.uk/pub/databases/spot/eQTL/sumstats/QTS000024/QTD000429/QTD000429.all.tsv.gz	ENSG00000110801	12	122760967	C	G	chr12_122760967_C_G	71	0.19697	0.248499	0.10671	0.0921751	SNP	78	396	0.99318	ENSG00000110801	ENSG00000110801	1.208	rs80140873
QTS000024	ftp://ftp.ebi.ac.uk/pub/databases/spot/eQTL/sumstats/QTS000024/QTD000429/QTD000429.all.tsv.gz	ENSG00000111011	12	122760967	C	G	chr12_122760967_C_G	71	0.19697	0.653151	-0.0378202	0.084021	SNP	78	396	0.99318	ENSG00000111011	ENSG00000111011	44.842	rs80140873
QTS000024	ftp://ftp.ebi.ac.uk/pub/databases/spot/eQTL/sumstats/QTS000024/QTD000429/QTD000429.all.tsv.gz	ENSG00000111328	12	122760967	C	G	chr12_122760967_C_G	71	0.19697	0.493596	-0.0670232	0.0977048	SNP	78	396	0.99318	ENSG00000111328	ENSG00000111328	3.773	rs80140873
QTS000024	ftp://ftp.ebi.ac.uk/pub/databases/spot/eQTL/sumstats/QTS000024/QTD000429/QTD000429.all.tsv.gz	ENSG00000111358	12	122760967	C	G	chr12_122760967_C_G	71	0.19697	0.455059	-0.0911696	0.121787	SNP	78	396	0.99318	ENSG00000111358	ENSG00000111358	10.411	rs80140873
QTS000024	ftp://ftp.ebi.ac.uk/pub/databases/spot/eQTL/sumstats/QTS000024/QTD000429/QTD000429.all.tsv.gz	ENSG00000111361	12	122760967	C	G	chr12_122760967_C_G	71	0.19697	0.0141113	-0.247645	0.0999298	SNP	78	396	0.99318	ENSG00000111361	ENSG00000111361	8.063	rs80140873
QTS000024	ftp://ftp.ebi.ac.uk/pub/databases/spot/eQTL/sumstats/QTS000024/QTD000429/QTD000429.all.tsv.gz	ENSG00000111364	12	122760967	C	G	chr12_122760967_C_G	71	0.19697	0.527573	0.0710307	0.112226	SNP	78	396	0.99318	ENSG00000111364	ENSG00000111364	2.073	rs80140873
QTS000024	ftp://ftp.ebi.ac.uk/pub/databases/spot/eQTL/sumstats/QTS000024/QTD000429/QTD000429.all.tsv.gz	ENSG00000130779	12	122760967	C	G	chr12_122760967_C_G	71	0.19697	0.151978	-0.18226	0.126695	SNP	78	396	0.99318	ENSG00000130779	ENSG00000130779	29.615	rs80140873
QTS000024	ftp://ftp.ebi.ac.uk/pub/databases/spot/eQTL/sumstats/QTS000024/QTD000429/QTD000429.all.tsv.gz	ENSG00000130787	12	122760967	C	G	chr12_122760967_C_G	71	0.19697	0.317872	0.0904851	0.0903429	SNP	78	396	0.99318	ENSG00000130787	ENSG00000130787	5.849	rs80140873
QTS000024	ftp://ftp.ebi.ac.uk/pub/databases/spot/eQTL/sumstats/QTS000024/QTD000429/QTD000429.all.tsv.gz	ENSG00000130921	12	122760967	C	G	chr12_122760967_C_G	71	0.19697	0.803526	0.0313832	0.125962	SNP	78	396	0.99318	ENSG00000130921	ENSG00000130921	1.005	rs80140873
QTS000024	ftp://ftp.ebi.ac.uk/pub/databases/spot/eQTL/sumstats/QTS000024/QTD000429/QTD000429.all.tsv.gz	ENSG00000139697	12	122760967	C	G	chr12_122760967_C_G	71	0.19697	0.848958	-0.0184255	0.0966114	SNP	78	396	0.99318	ENSG00000139697	ENSG00000139697	19.627	rs80140873
QTS000024	ftp://ftp.ebi.ac.uk/pub/databases/spot/eQTL/sumstats/QTS000024/QTD000429/QTD000429.all.tsv.gz	ENSG00000139718	12	122760967	C	G	chr12_122760967_C_G	71	0.19697	0.60652	0.0419376	0.081284	SNP	78	396	0.99318	ENSG00000139718	ENSG00000139718	56.3	rs80140873
QTS000024	ftp://ftp.ebi.ac.uk/pub/databases/spot/eQTL/sumstats/QTS000024/QTD000429/QTD000429.all.tsv.gz	ENSG00000139719	12	122760967	C	G	chr12_122760967_C_G	71	0.19697	0.117291	-0.167648	0.106534	SNP	78	396	0.99318	ENSG00000139719	ENSG00000139719	2.501	rs80140873
QTS000024	ftp://ftp.ebi.ac.uk/pub/databases/spot/eQTL/sumstats/QTS000024/QTD000429/QTD000429.all.tsv.gz	ENSG00000139722	12	122760967	C	G	chr12_122760967_C_G	71	0.19697	0.00742314	0.29007	0.107139	SNP	78	396	0.99318	ENSG00000139722	ENSG00000139722	10.418	rs80140873
QTS000024	ftp://ftp.ebi.ac.uk/pub/databases/spot/eQTL/sumstats/QTS000024/QTD000429/QTD000429.all.tsv.gz	ENSG00000139725	12	122760967	C	G	chr12_122760967_C_G	71	0.19697	0.224533	0.168315	0.138112	SNP	78	396	0.99318	ENSG00000139725	ENSG00000139725	0.434	rs80140873
QTS000024	ftp://ftp.ebi.ac.uk/pub/databases/spot/eQTL/sumstats/QTS000024/QTD000429/QTD000429.all.tsv.gz	ENSG00000139726	12	122760967	C	G	chr12_122760967_C_G	71	0.19697	4.52641e-05	-0.451716	0.108086	SNP	78	396	0.99318	ENSG00000139726	ENSG00000139726	10.041	rs80140873
QTS000024	ftp://ftp.ebi.ac.uk/pub/databases/spot/eQTL/sumstats/QTS000024/QTD000429/QTD000429.all.tsv.gz	ENSG00000150967	12	122760967	C	G	chr12_122760967_C_G	71	0.19697	0.27027	0.0868326	0.0785256	SNP	78	396	0.99318	ENSG00000150967	ENSG00000150967	0.744	rs80140873
QTS000024	ftp://ftp.ebi.ac.uk/pub/databases/spot/eQTL/sumstats/QTS000024/QTD000429/QTD000429.all.tsv.gz	ENSG00000150977	12	122760967	C	G	chr12_122760967_C_G	71	0.19697	0.238542	0.126007	0.10656	SNP	78	396	0.99318	ENSG00000150977	ENSG00000150977	73.666	rs80140873
QTS000024	ftp://ftp.ebi.ac.uk/pub/databases/spot/eQTL/sumstats/QTS000024/QTD000429/QTD000429.all.tsv.gz	ENSG00000158104	12	122760967	C	G	chr12_122760967_C_G	71	0.19697	0.961173	-0.00657374	0.134849	SNP	78	396	0.99318	ENSG00000158104	ENSG00000158104	6.237	rs80140873
QTS000024	ftp://ftp.ebi.ac.uk/pub/databases/spot/eQTL/sumstats/QTS000024/QTD000429/QTD000429.all.tsv.gz	ENSG00000168778	12	122760967	C	G	chr12_122760967_C_G	71	0.19697	0.770891	-0.0324171	0.111154	SNP	78	396	0.99318	ENSG00000168778	ENSG00000168778	1.937	rs80140873
QTS000024	ftp://ftp.ebi.ac.uk/pub/databases/spot/eQTL/sumstats/QTS000024/QTD000429/QTD000429.all.tsv.gz	ENSG00000175727	12	122760967	C	G	chr12_122760967_C_G	71	0.19697	0.779207	0.0279792	0.099653	SNP	78	396	0.99318	ENSG00000175727	ENSG00000175727	6.735	rs80140873
QTS000024	ftp://ftp.ebi.ac.uk/pub/databases/spot/eQTL/sumstats/QTS000024/QTD000429/QTD000429.all.tsv.gz	ENSG00000176383	12	122760967	C	G	chr12_122760967_C_G	71	0.19697	0.00224515	-0.356406	0.11499	SNP	78	396	0.99318	ENSG00000176383	ENSG00000176383	0.781	rs80140873
QTS000024	ftp://ftp.ebi.ac.uk/pub/databases/spot/eQTL/sumstats/QTS000024/QTD000429/QTD000429.all.tsv.gz	ENSG00000182782	12	122760967	C	G	chr12_122760967_C_G	71	0.19697	0.400492	0.111893	0.132778	SNP	78	396	0.99318	ENSG00000182782	ENSG00000182782	30.518	rs80140873
QTS000024	ftp://ftp.ebi.ac.uk/pub/databases/spot/eQTL/sumstats/QTS000024/QTD000429/QTD000429.all.tsv.gz	ENSG00000183955	12	122760967	C	G	chr12_122760967_C_G	71	0.19697	0.852416	0.0171423	0.0920146	SNP	78	396	0.99318	ENSG00000183955	ENSG00000183955	7.147	rs80140873
QTS000024	ftp://ftp.ebi.ac.uk/pub/databases/spot/eQTL/sumstats/QTS000024/QTD000429/QTD000429.all.tsv.gz	ENSG00000184209	12	122760967	C	G	chr12_122760967_C_G	71	0.19697	0.997426	0.000353624	0.109465	SNP	78	396	0.99318	ENSG00000184209	ENSG00000184209	6.635	rs80140873
QTS000024	ftp://ftp.ebi.ac.uk/pub/databases/spot/eQTL/sumstats/QTS000024/QTD000429/QTD000429.all.tsv.gz	ENSG00000184445	12	122760967	C	G	chr12_122760967_C_G	71	0.19697	0.383286	0.129073	0.147688	SNP	78	396	0.99318	ENSG00000184445	ENSG00000184445	1.776	rs80140873
QTS000024	ftp://ftp.ebi.ac.uk/pub/databases/spot/eQTL/sumstats/QTS000024/QTD000429/QTD000429.all.tsv.gz	ENSG00000185344	12	122760967	C	G	chr12_122760967_C_G	71	0.19697	0.0104954	-0.226698	0.0876734	SNP	78	396	0.99318	ENSG00000185344	ENSG00000185344	1.947	rs80140873
QTS000024	ftp://ftp.ebi.ac.uk/pub/databases/spot/eQTL/sumstats/QTS000024/QTD000429/QTD000429.all.tsv.gz	ENSG00000204671	12	122760967	C	G	chr12_122760967_C_G	71	0.19697	0.612054	-0.0654919	0.128917	SNP	78	396	0.99318	ENSG00000204671	ENSG00000204671	0.22	rs80140873
QTS000024	ftp://ftp.ebi.ac.uk/pub/databases/spot/eQTL/sumstats/QTS000024/QTD000429/QTD000429.all.tsv.gz	ENSG00000212694	12	122760967	C	G	chr12_122760967_C_G	71	0.19697	0.884803	-0.0172792	0.119097	SNP	78	396	0.99318	ENSG00000212694	ENSG00000212694	7.461	rs80140873
QTS000024	ftp://ftp.ebi.ac.uk/pub/databases/spot/eQTL/sumstats/QTS000024/QTD000429/QTD000429.all.tsv.gz	ENSG00000255398	12	122760967	C	G	chr12_122760967_C_G	71	0.19697	0.665266	0.0599493	0.138337	SNP	78	396	0.99318	ENSG00000255398	ENSG00000255398	16.309	rs80140873
QTS000024	ftp://ftp.ebi.ac.uk/pub/databases/spot/eQTL/sumstats/QTS000024/QTD000429/QTD000429.all.tsv.gz	ENSG00000256092	12	122760967	C	G	chr12_122760967_C_G	71	0.19697	0.662055	-0.0609368	0.139192	SNP	78	396	0.99318	ENSG00000256092	ENSG00000256092	0.635	rs80140873
QTS000024	ftp://ftp.ebi.ac.uk/pub/databases/spot/eQTL/sumstats/QTS000024/QTD000429/QTD000429.all.tsv.gz	ENSG00000256249	12	122760967	C	G	chr12_122760967_C_G	71	0.19697	0.70278	0.0421242	0.110224	SNP	78	396	0.99318	ENSG00000256249	ENSG00000256249	0.845	rs80140873
QTS000024	ftp://ftp.ebi.ac.uk/pub/databases/spot/eQTL/sumstats/QTS000024/QTD000429/QTD000429.all.tsv.gz	ENSG00000256811	12	122760967	C	G	chr12_122760967_C_G	71	0.19697	0.896136	-0.0145659	0.111423	SNP	78	396	0.99318	ENSG00000256811	ENSG00000256811	0.306	rs80140873
QTS000024	ftp://ftp.ebi.ac.uk/pub/databases/spot/eQTL/sumstats/QTS000024/QTD000429/QTD000429.all.tsv.gz	ENSG00000272849	12	122760967	C	G	chr12_122760967_C_G	71	0.19697	0.814164	-0.0257412	0.109352	SNP	78	396	0.99318	ENSG00000272849	ENSG00000272849	11.374	rs80140873
QTS000024	ftp://ftp.ebi.ac.uk/pub/databases/spot/eQTL/sumstats/QTS000024/QTD000429/QTD000429.all.tsv.gz	ENSG00000275265	12	122760967	C	G	chr12_122760967_C_G	71	0.19697	0.00819315	-0.336695	0.125954	SNP	78	396	0.99318	ENSG00000275265	ENSG00000275265	5.274	rs80140873
QTS000024	ftp://ftp.ebi.ac.uk/pub/databases/spot/eQTL/sumstats/QTS000024/QTD000429/QTD000429.all.tsv.gz	ENSG00000278084	12	122760967	C	G	chr12_122760967_C_G	71	0.19697	0.959037	-0.00560602	0.108997	SNP	78	396	0.99318	ENSG00000278084	ENSG00000278084	1.09	rs80140873
QTS000024	ftp://ftp.ebi.ac.uk/pub/databases/spot/eQTL/sumstats/QTS000024/QTD000429/QTD000429.all.tsv.gz	ENSG00000033030	12	122761022	A	G	chr12_122761022_A_G	20	0.050505	0.649655	-0.0894782	0.19666	SNP	20	396	0.98771	ENSG00000033030	ENSG00000033030	17.721	rs112476248
QTS000024	ftp://ftp.ebi.ac.uk/pub/databases/spot/eQTL/sumstats/QTS000024/QTD000429/QTD000429.all.tsv.gz	ENSG00000051825	12	122761022	A	G	chr12_122761022_A_G	20	0.050505	0.462106	-0.144816	0.196512	SNP	20	396	0.98771	ENSG00000051825	ENSG00000051825	0.881	rs112476248
QTS000024	ftp://ftp.ebi.ac.uk/pub/databases/spot/eQTL/sumstats/QTS000024/QTD000429/QTD000429.all.tsv.gz	ENSG00000086598	12	122761022	A	G	chr12_122761022_A_G	20	0.050505	0.444545	-0.175628	0.229219	SNP	20	396	0.98771	ENSG00000086598	ENSG00000086598	115.087	rs112476248
QTS000024	ftp://ftp.ebi.ac.uk/pub/databases/spot/eQTL/sumstats/QTS000024/QTD000429/QTD000429.all.tsv.gz	ENSG00000110801	12	122761022	A	G	chr12_122761022_A_G	20	0.050505	0.642476	0.0722736	0.155423	SNP	20	396	0.98771	ENSG00000110801	ENSG00000110801	1.208	rs112476248
QTS000024	ftp://ftp.ebi.ac.uk/pub/databases/spot/eQTL/sumstats/QTS000024/QTD000429/QTD000429.all.tsv.gz	ENSG00000111011	12	122761022	A	G	chr12_122761022_A_G	20	0.050505	0.311984	-0.142879	0.140924	SNP	20	396	0.98771	ENSG00000111011	ENSG00000111011	44.842	rs112476248
QTS000024	ftp://ftp.ebi.ac.uk/pub/databases/spot/eQTL/sumstats/QTS000024/QTD000429/QTD000429.all.tsv.gz	ENSG00000111328	12	122761022	A	G	chr12_122761022_A_G	20	0.050505	0.623878	-0.0807261	0.164347	SNP	20	396	0.98771	ENSG00000111328	ENSG00000111328	3.773	rs112476248
QTS000024	ftp://ftp.ebi.ac.uk/pub/databases/spot/eQTL/sumstats/QTS000024/QTD000429/QTD000429.all.tsv.gz	ENSG00000111358	12	122761022	A	G	chr12_122761022_A_G	20	0.050505	0.738983	-0.0684023	0.204977	SNP	20	396	0.98771	ENSG00000111358	ENSG00000111358	10.411	rs112476248
QTS000024	ftp://ftp.ebi.ac.uk/pub/databases/spot/eQTL/sumstats/QTS000024/QTD000429/QTD000429.all.tsv.gz	ENSG00000111361	12	122761022	A	G	chr12_122761022_A_G	20	0.050505	0.746588	0.0552537	0.170731	SNP	20	396	0.98771	ENSG00000111361	ENSG00000111361	8.063	rs112476248
QTS000024	ftp://ftp.ebi.ac.uk/pub/databases/spot/eQTL/sumstats/QTS000024/QTD000429/QTD000429.all.tsv.gz	ENSG00000111364	12	122761022	A	G	chr12_122761022_A_G	20	0.050505	0.651961	-0.0852765	0.188756	SNP	20	396	0.98771	ENSG00000111364	ENSG00000111364	2.073	rs112476248
QTS000024	ftp://ftp.ebi.ac.uk/pub/databases/spot/eQTL/sumstats/QTS000024/QTD000429/QTD000429.all.tsv.gz	ENSG00000130779	12	122761022	A	G	chr12_122761022_A_G	20	0.050505	0.889301	-0.029851	0.214166	SNP	20	396	0.98771	ENSG00000130779	ENSG00000130779	29.615	rs112476248
QTS000024	ftp://ftp.ebi.ac.uk/pub/databases/spot/eQTL/sumstats/QTS000024/QTD000429/QTD000429.all.tsv.gz	ENSG00000130787	12	122761022	A	G	chr12_122761022_A_G	20	0.050505	0.49731	0.103435	0.152092	SNP	20	396	0.98771	ENSG00000130787	ENSG00000130787	5.849	rs112476248
QTS000024	ftp://ftp.ebi.ac.uk/pub/databases/spot/eQTL/sumstats/QTS000024/QTD000429/QTD000429.all.tsv.gz	ENSG00000130921	12	122761022	A	G	chr12_122761022_A_G	20	0.050505	0.644743	0.0977525	0.211658	SNP	20	396	0.98771	ENSG00000130921	ENSG00000130921	1.005	rs112476248
QTS000024	ftp://ftp.ebi.ac.uk/pub/databases/spot/eQTL/sumstats/QTS000024/QTD000429/QTD000429.all.tsv.gz	ENSG00000139697	12	122761022	A	G	chr12_122761022_A_G	20	0.050505	0.982101	-0.00364894	0.162422	SNP	20	396	0.98771	ENSG00000139697	ENSG00000139697	19.627	rs112476248
QTS000024	ftp://ftp.ebi.ac.uk/pub/databases/spot/eQTL/sumstats/QTS000024/QTD000429/QTD000429.all.tsv.gz	ENSG00000139718	12	122761022	A	G	chr12_122761022_A_G	20	0.050505	0.880623	0.0205629	0.136731	SNP	20	396	0.98771	ENSG00000139718	ENSG00000139718	56.3	rs112476248
QTS000024	ftp://ftp.ebi.ac.uk/pub/databases/spot/eQTL/sumstats/QTS000024/QTD000429/QTD000429.all.tsv.gz	ENSG00000139719	12	122761022	A	G	chr12_122761022_A_G	20	0.050505	0.867496	0.03012	0.180279	SNP	20	396	0.98771	ENSG00000139719	ENSG00000139719	2.501	rs112476248
QTS000024	ftp://ftp.ebi.ac.uk/pub/databases/spot/eQTL/sumstats/QTS000024/QTD000429/QTD000429.all.tsv.gz	ENSG00000139722	12	122761022	A	G	chr12_122761022_A_G	20	0.050505	0.243651	0.214041	0.182991	SNP	20	396	0.98771	ENSG00000139722	ENSG00000139722	10.418	rs112476248
QTS000024	ftp://ftp.ebi.ac.uk/pub/databases/spot/eQTL/sumstats/QTS000024/QTD000429/QTD000429.all.tsv.gz	ENSG00000139725	12	122761022	A	G	chr12_122761022_A_G	20	0.050505	0.296036	0.243562	0.232414	SNP	20	396	0.98771	ENSG00000139725	ENSG00000139725	0.434	rs112476248
QTS000024	ftp://ftp.ebi.ac.uk/pub/databases/spot/eQTL/sumstats/QTS000024/QTD000429/QTD000429.all.tsv.gz	ENSG00000139726	12	122761022	A	G	chr12_122761022_A_G	20	0.050505	0.0344738	-0.400203	0.187853	SNP	20	396	0.98771	ENSG00000139726	ENSG00000139726	10.041	rs112476248
QTS000024	ftp://ftp.ebi.ac.uk/pub/databases/spot/eQTL/sumstats/QTS000024/QTD000429/QTD000429.all.tsv.gz	ENSG00000150967	12	122761022	A	G	chr12_122761022_A_G	20	0.050505	0.0970858	0.219217	0.131449	SNP	20	396	0.98771	ENSG00000150967	ENSG00000150967	0.744	rs112476248
QTS000024	ftp://ftp.ebi.ac.uk/pub/databases/spot/eQTL/sumstats/QTS000024/QTD000429/QTD000429.all.tsv.gz	ENSG00000150977	12	122761022	A	G	chr12_122761022_A_G	20	0.050505	0.384158	0.156535	0.17944	SNP	20	396	0.98771	ENSG00000150977	ENSG00000150977	73.666	rs112476248
QTS000024	ftp://ftp.ebi.ac.uk/pub/databases/spot/eQTL/sumstats/QTS000024/QTD000429/QTD000429.all.tsv.gz	ENSG00000158104	12	122761022	A	G	chr12_122761022_A_G	20	0.050505	0.262787	-0.25376	0.225908	SNP	20	396	0.98771	ENSG00000158104	ENSG00000158104	6.237	rs112476248
QTS000024	ftp://ftp.ebi.ac.uk/pub/databases/spot/eQTL/sumstats/QTS000024/QTD000429/QTD000429.all.tsv.gz	ENSG00000168778	12	122761022	A	G	chr12_122761022_A_G	20	0.050505	0.109069	-0.298838	0.185586	SNP	20	396	0.98771	ENSG00000168778	ENSG00000168778	1.937	rs112476248
QTS000024	ftp://ftp.ebi.ac.uk/pub/databases/spot/eQTL/sumstats/QTS000024/QTD000429/QTD000429.all.tsv.gz	ENSG00000175727	12	122761022	A	G	chr12_122761022_A_G	20	0.050505	0.196197	0.216359	0.16679	SNP	20	396	0.98771	ENSG00000175727	ENSG00000175727	6.735	rs112476248
QTS000024	ftp://ftp.ebi.ac.uk/pub/databases/spot/eQTL/sumstats/QTS000024/QTD000429/QTD000429.all.tsv.gz	ENSG00000176383	12	122761022	A	G	chr12_122761022_A_G	20	0.050505	0.128812	-0.300655	0.197061	SNP	20	396	0.98771	ENSG00000176383	ENSG00000176383	0.781	rs112476248
QTS000024	ftp://ftp.ebi.ac.uk/pub/databases/spot/eQTL/sumstats/QTS000024/QTD000429/QTD000429.all.tsv.gz	ENSG00000182782	12	122761022	A	G	chr12_122761022_A_G	20	0.050505	0.969996	-0.00842315	0.223635	SNP	20	396	0.98771	ENSG00000182782	ENSG00000182782	30.518	rs112476248
QTS000024	ftp://ftp.ebi.ac.uk/pub/databases/spot/eQTL/sumstats/QTS000024/QTD000429/QTD000429.all.tsv.gz	ENSG00000183955	12	122761022	A	G	chr12_122761022_A_G	20	0.050505	0.148715	0.223058	0.153812	SNP	20	396	0.98771	ENSG00000183955	ENSG00000183955	7.147	rs112476248
QTS000024	ftp://ftp.ebi.ac.uk/pub/databases/spot/eQTL/sumstats/QTS000024/QTD000429/QTD000429.all.tsv.gz	ENSG00000184209	12	122761022	A	G	chr12_122761022_A_G	20	0.050505	0.319502	0.183183	0.183514	SNP	20	396	0.98771	ENSG00000184209	ENSG00000184209	6.635	rs112476248
QTS000024	ftp://ftp.ebi.ac.uk/pub/databases/spot/eQTL/sumstats/QTS000024/QTD000429/QTD000429.all.tsv.gz	ENSG00000184445	12	122761022	A	G	chr12_122761022_A_G	20	0.050505	0.872972	-0.0398298	0.248767	SNP	20	396	0.98771	ENSG00000184445	ENSG00000184445	1.776	rs112476248
QTS000024	ftp://ftp.ebi.ac.uk/pub/databases/spot/eQTL/sumstats/QTS000024/QTD000429/QTD000429.all.tsv.gz	ENSG00000185344	12	122761022	A	G	chr12_122761022_A_G	20	0.050505	0.672588	0.0634817	0.149976	SNP	20	396	0.98771	ENSG00000185344	ENSG00000185344	1.947	rs112476248
QTS000024	ftp://ftp.ebi.ac.uk/pub/databases/spot/eQTL/sumstats/QTS000024/QTD000429/QTD000429.all.tsv.gz	ENSG00000204671	12	122761022	A	G	chr12_122761022_A_G	20	0.050505	0.293576	0.227743	0.216211	SNP	20	396	0.98771	ENSG00000204671	ENSG00000204671	0.22	rs112476248
QTS000024	ftp://ftp.ebi.ac.uk/pub/databases/spot/eQTL/sumstats/QTS000024/QTD000429/QTD000429.all.tsv.gz	ENSG00000212694	12	122761022	A	G	chr12_122761022_A_G	20	0.050505	0.452237	-0.15059	0.199907	SNP	20	396	0.98771	ENSG00000212694	ENSG00000212694	7.461	rs112476248
QTS000024	ftp://ftp.ebi.ac.uk/pub/databases/spot/eQTL/sumstats/QTS000024/QTD000429/QTD000429.all.tsv.gz	ENSG00000255398	12	122761022	A	G	chr12_122761022_A_G	20	0.050505	0.888837	0.032565	0.232655	SNP	20	396	0.98771	ENSG00000255398	ENSG00000255398	16.309	rs112476248
QTS000024	ftp://ftp.ebi.ac.uk/pub/databases/spot/eQTL/sumstats/QTS000024/QTD000429/QTD000429.all.tsv.gz	ENSG00000256092	12	122761022	A	G	chr12_122761022_A_G	20	0.050505	0.228435	-0.281784	0.233179	SNP	20	396	0.98771	ENSG00000256092	ENSG00000256092	0.635	rs112476248
QTS000024	ftp://ftp.ebi.ac.uk/pub/databases/spot/eQTL/sumstats/QTS000024/QTD000429/QTD000429.all.tsv.gz	ENSG00000256249	12	122761022	A	G	chr12_122761022_A_G	20	0.050505	0.0491169	0.363286	0.183408	SNP	20	396	0.98771	ENSG00000256249	ENSG00000256249	0.845	rs112476248
QTS000024	ftp://ftp.ebi.ac.uk/pub/databases/spot/eQTL/sumstats/QTS000024/QTD000429/QTD000429.all.tsv.gz	ENSG00000256811	12	122761022	A	G	chr12_122761022_A_G	20	0.050505	0.984403	0.00366679	0.187313	SNP	20	396	0.98771	ENSG00000256811	ENSG00000256811	0.306	rs112476248
QTS000024	ftp://ftp.ebi.ac.uk/pub/databases/spot/eQTL/sumstats/QTS000024/QTD000429/QTD000429.all.tsv.gz	ENSG00000272849	12	122761022	A	G	chr12_122761022_A_G	20	0.050505	0.31144	-0.186089	0.183337	SNP	20	396	0.98771	ENSG00000272849	ENSG00000272849	11.374	rs112476248
QTS000024	ftp://ftp.ebi.ac.uk/pub/databases/spot/eQTL/sumstats/QTS000024/QTD000429/QTD000429.all.tsv.gz	ENSG00000275265	12	122761022	A	G	chr12_122761022_A_G	20	0.050505	0.666334	0.0931643	0.215716	SNP	20	396	0.98771	ENSG00000275265	ENSG00000275265	5.274	rs112476248
QTS000024	ftp://ftp.ebi.ac.uk/pub/databases/spot/eQTL/sumstats/QTS000024/QTD000429/QTD000429.all.tsv.gz	ENSG00000278084	12	122761022	A	G	chr12_122761022_A_G	20	0.050505	0.176297	0.247487	0.182312	SNP	20	396	0.98771	ENSG00000278084	ENSG00000278084	1.09	rs112476248
QTS000024	ftp://ftp.ebi.ac.uk/pub/databases/spot/eQTL/sumstats/QTS000024/QTD000429/QTD000429.all.tsv.gz	ENSG00000033030	12	122761702	G	A	chr12_122761702_G_A	19	0.0479798	0.686854	-0.0806582	0.199763	SNP	19	396	0.99955	ENSG00000033030	ENSG00000033030	17.721	rs57733128
QTS000024	ftp://ftp.ebi.ac.uk/pub/databases/spot/eQTL/sumstats/QTS000024/QTD000429/QTD000429.all.tsv.gz	ENSG00000051825	12	122761702	G	A	chr12_122761702_G_A	19	0.0479798	0.0941324	-0.33378	0.198356	SNP	19	396	0.99955	ENSG00000051825	ENSG00000051825	0.881	rs57733128
QTS000024	ftp://ftp.ebi.ac.uk/pub/databases/spot/eQTL/sumstats/QTS000024/QTD000429/QTD000429.all.tsv.gz	ENSG00000086598	12	122761702	G	A	chr12_122761702_G_A	19	0.0479798	0.542773	-0.142042	0.232945	SNP	19	396	0.99955	ENSG00000086598	ENSG00000086598	115.087	rs57733128
QTS000024	ftp://ftp.ebi.ac.uk/pub/databases/spot/eQTL/sumstats/QTS000024/QTD000429/QTD000429.all.tsv.gz	ENSG00000110801	12	122761702	G	A	chr12_122761702_G_A	19	0.0479798	0.232968	-0.188285	0.157335	SNP	19	396	0.99955	ENSG00000110801	ENSG00000110801	1.208	rs57733128
QTS000024	ftp://ftp.ebi.ac.uk/pub/databases/spot/eQTL/sumstats/QTS000024/QTD000429/QTD000429.all.tsv.gz	ENSG00000111011	12	122761702	G	A	chr12_122761702_G_A	19	0.0479798	0.851359	-0.0269312	0.143518	SNP	19	396	0.99955	ENSG00000111011	ENSG00000111011	44.842	rs57733128
QTS000024	ftp://ftp.ebi.ac.uk/pub/databases/spot/eQTL/sumstats/QTS000024/QTD000429/QTD000429.all.tsv.gz	ENSG00000111328	12	122761702	G	A	chr12_122761702_G_A	19	0.0479798	0.406227	-0.138786	0.166715	SNP	19	396	0.99955	ENSG00000111328	ENSG00000111328	3.773	rs57733128
QTS000024	ftp://ftp.ebi.ac.uk/pub/databases/spot/eQTL/sumstats/QTS000024/QTD000429/QTD000429.all.tsv.gz	ENSG00000111358	12	122761702	G	A	chr12_122761702_G_A	19	0.0479798	0.0643441	0.383943	0.206307	SNP	19	396	0.99955	ENSG00000111358	ENSG00000111358	10.411	rs57733128
QTS000024	ftp://ftp.ebi.ac.uk/pub/databases/spot/eQTL/sumstats/QTS000024/QTD000429/QTD000429.all.tsv.gz	ENSG00000111361	12	122761702	G	A	chr12_122761702_G_A	19	0.0479798	0.916735	-0.0181586	0.173449	SNP	19	396	0.99955	ENSG00000111361	ENSG00000111361	8.063	rs57733128
QTS000024	ftp://ftp.ebi.ac.uk/pub/databases/spot/eQTL/sumstats/QTS000024/QTD000429/QTD000429.all.tsv.gz	ENSG00000111364	12	122761702	G	A	chr12_122761702_G_A	19	0.0479798	0.717461	0.0694928	0.19175	SNP	19	396	0.99955	ENSG00000111364	ENSG00000111364	2.073	rs57733128
QTS000024	ftp://ftp.ebi.ac.uk/pub/databases/spot/eQTL/sumstats/QTS000024/QTD000429/QTD000429.all.tsv.gz	ENSG00000130779	12	122761702	G	A	chr12_122761702_G_A	19	0.0479798	0.527052	-0.137704	0.217293	SNP	19	396	0.99955	ENSG00000130779	ENSG00000130779	29.615	rs57733128
QTS000024	ftp://ftp.ebi.ac.uk/pub/databases/spot/eQTL/sumstats/QTS000024/QTD000429/QTD000429.all.tsv.gz	ENSG00000130787	12	122761702	G	A	chr12_122761702_G_A	19	0.0479798	0.793505	-0.0405379	0.15464	SNP	19	396	0.99955	ENSG00000130787	ENSG00000130787	5.849	rs57733128
QTS000024	ftp://ftp.ebi.ac.uk/pub/databases/spot/eQTL/sumstats/QTS000024/QTD000429/QTD000429.all.tsv.gz	ENSG00000130921	12	122761702	G	A	chr12_122761702_G_A	19	0.0479798	0.318062	-0.214764	0.214511	SNP	19	396	0.99955	ENSG00000130921	ENSG00000130921	1.005	rs57733128
QTS000024	ftp://ftp.ebi.ac.uk/pub/databases/spot/eQTL/sumstats/QTS000024/QTD000429/QTD000429.all.tsv.gz	ENSG00000139697	12	122761702	G	A	chr12_122761702_G_A	19	0.0479798	0.0268936	0.363137	0.162767	SNP	19	396	0.99955	ENSG00000139697	ENSG00000139697	19.627	rs57733128
QTS000024	ftp://ftp.ebi.ac.uk/pub/databases/spot/eQTL/sumstats/QTS000024/QTD000429/QTD000429.all.tsv.gz	ENSG00000139718	12	122761702	G	A	chr12_122761702_G_A	19	0.0479798	0.924485	-0.0131817	0.138877	SNP	19	396	0.99955	ENSG00000139718	ENSG00000139718	56.3	rs57733128
QTS000024	ftp://ftp.ebi.ac.uk/pub/databases/spot/eQTL/sumstats/QTS000024/QTD000429/QTD000429.all.tsv.gz	ENSG00000139719	12	122761702	G	A	chr12_122761702_G_A	19	0.0479798	0.670238	0.0780618	0.183025	SNP	19	396	0.99955	ENSG00000139719	ENSG00000139719	2.501	rs57733128
QTS000024	ftp://ftp.ebi.ac.uk/pub/databases/spot/eQTL/sumstats/QTS000024/QTD000429/QTD000429.all.tsv.gz	ENSG00000139722	12	122761702	G	A	chr12_122761702_G_A	19	0.0479798	0.202214	-0.237697	0.185721	SNP	19	396	0.99955	ENSG00000139722	ENSG00000139722	10.418	rs57733128
QTS000024	ftp://ftp.ebi.ac.uk/pub/databases/spot/eQTL/sumstats/QTS000024/QTD000429/QTD000429.all.tsv.gz	ENSG00000139725	12	122761702	G	A	chr12_122761702_G_A	19	0.0479798	0.550067	-0.141626	0.236529	SNP	19	396	0.99955	ENSG00000139725	ENSG00000139725	0.434	rs57733128
QTS000024	ftp://ftp.ebi.ac.uk/pub/databases/spot/eQTL/sumstats/QTS000024/QTD000429/QTD000429.all.tsv.gz	ENSG00000139726	12	122761702	G	A	chr12_122761702_G_A	19	0.0479798	0.999907	-2.26115e-05	0.193146	SNP	19	396	0.99955	ENSG00000139726	ENSG00000139726	10.041	rs57733128
QTS000024	ftp://ftp.ebi.ac.uk/pub/databases/spot/eQTL/sumstats/QTS000024/QTD000429/QTD000429.all.tsv.gz	ENSG00000150967	12	122761702	G	A	chr12_122761702_G_A	19	0.0479798	0.650824	-0.0609512	0.134442	SNP	19	396	0.99955	ENSG00000150967	ENSG00000150967	0.744	rs57733128
QTS000024	ftp://ftp.ebi.ac.uk/pub/databases/spot/eQTL/sumstats/QTS000024/QTD000429/QTD000429.all.tsv.gz	ENSG00000150977	12	122761702	G	A	chr12_122761702_G_A	19	0.0479798	0.00905805	-0.472864	0.179252	SNP	19	396	0.99955	ENSG00000150977	ENSG00000150977	73.666	rs57733128
QTS000024	ftp://ftp.ebi.ac.uk/pub/databases/spot/eQTL/sumstats/QTS000024/QTD000429/QTD000429.all.tsv.gz	ENSG00000158104	12	122761702	G	A	chr12_122761702_G_A	19	0.0479798	0.751809	0.0729027	0.230172	SNP	19	396	0.99955	ENSG00000158104	ENSG00000158104	6.237	rs57733128
QTS000024	ftp://ftp.ebi.ac.uk/pub/databases/spot/eQTL/sumstats/QTS000024/QTD000429/QTD000429.all.tsv.gz	ENSG00000168778	12	122761702	G	A	chr12_122761702_G_A	19	0.0479798	0.170666	-0.259757	0.188849	SNP	19	396	0.99955	ENSG00000168778	ENSG00000168778	1.937	rs57733128
QTS000024	ftp://ftp.ebi.ac.uk/pub/databases/spot/eQTL/sumstats/QTS000024/QTD000429/QTD000429.all.tsv.gz	ENSG00000175727	12	122761702	G	A	chr12_122761702_G_A	19	0.0479798	0.319061	0.169565	0.169716	SNP	19	396	0.99955	ENSG00000175727	ENSG00000175727	6.735	rs57733128
QTS000024	ftp://ftp.ebi.ac.uk/pub/databases/spot/eQTL/sumstats/QTS000024/QTD000429/QTD000429.all.tsv.gz	ENSG00000176383	12	122761702	G	A	chr12_122761702_G_A	19	0.0479798	0.0303614	0.433938	0.198844	SNP	19	396	0.99955	ENSG00000176383	ENSG00000176383	0.781	rs57733128
QTS000024	ftp://ftp.ebi.ac.uk/pub/databases/spot/eQTL/sumstats/QTS000024/QTD000429/QTD000429.all.tsv.gz	ENSG00000182782	12	122761702	G	A	chr12_122761702_G_A	19	0.0479798	0.265964	-0.252585	0.226369	SNP	19	396	0.99955	ENSG00000182782	ENSG00000182782	30.518	rs57733128
QTS000024	ftp://ftp.ebi.ac.uk/pub/databases/spot/eQTL/sumstats/QTS000024/QTD000429/QTD000429.all.tsv.gz	ENSG00000183955	12	122761702	G	A	chr12_122761702_G_A	19	0.0479798	0.279408	-0.169904	0.156613	SNP	19	396	0.99955	ENSG00000183955	ENSG00000183955	7.147	rs57733128
QTS000024	ftp://ftp.ebi.ac.uk/pub/databases/spot/eQTL/sumstats/QTS000024/QTD000429/QTD000429.all.tsv.gz	ENSG00000184209	12	122761702	G	A	chr12_122761702_G_A	19	0.0479798	0.037594	-0.386837	0.184693	SNP	19	396	0.99955	ENSG00000184209	ENSG00000184209	6.635	rs57733128
QTS000024	ftp://ftp.ebi.ac.uk/pub/databases/spot/eQTL/sumstats/QTS000024/QTD000429/QTD000429.all.tsv.gz	ENSG00000184445	12	122761702	G	A	chr12_122761702_G_A	19	0.0479798	0.898866	-0.0321573	0.252669	SNP	19	396	0.99955	ENSG00000184445	ENSG00000184445	1.776	rs57733128
QTS000024	ftp://ftp.ebi.ac.uk/pub/databases/spot/eQTL/sumstats/QTS000024/QTD000429/QTD000429.all.tsv.gz	ENSG00000185344	12	122761702	G	A	chr12_122761702_G_A	19	0.0479798	0.567935	0.0871141	0.152263	SNP	19	396	0.99955	ENSG00000185344	ENSG00000185344	1.947	rs57733128
QTS000024	ftp://ftp.ebi.ac.uk/pub/databases/spot/eQTL/sumstats/QTS000024/QTD000429/QTD000429.all.tsv.gz	ENSG00000204671	12	122761702	G	A	chr12_122761702_G_A	19	0.0479798	0.22034	0.269771	0.219357	SNP	19	396	0.99955	ENSG00000204671	ENSG00000204671	0.22	rs57733128
QTS000024	ftp://ftp.ebi.ac.uk/pub/databases/spot/eQTL/sumstats/QTS000024/QTD000429/QTD000429.all.tsv.gz	ENSG00000212694	12	122761702	G	A	chr12_122761702_G_A	19	0.0479798	0.845437	0.0396942	0.20333	SNP	19	396	0.99955	ENSG00000212694	ENSG00000212694	7.461	rs57733128
QTS000024	ftp://ftp.ebi.ac.uk/pub/databases/spot/eQTL/sumstats/QTS000024/QTD000429/QTD000429.all.tsv.gz	ENSG00000255398	12	122761702	G	A	chr12_122761702_G_A	19	0.0479798	0.453563	-0.177217	0.235947	SNP	19	396	0.99955	ENSG00000255398	ENSG00000255398	16.309	rs57733128
QTS000024	ftp://ftp.ebi.ac.uk/pub/databases/spot/eQTL/sumstats/QTS000024/QTD000429/QTD000429.all.tsv.gz	ENSG00000256092	12	122761702	G	A	chr12_122761702_G_A	19	0.0479798	0.774654	0.0681581	0.23772	SNP	19	396	0.99955	ENSG00000256092	ENSG00000256092	0.635	rs57733128
QTS000024	ftp://ftp.ebi.ac.uk/pub/databases/spot/eQTL/sumstats/QTS000024/QTD000429/QTD000429.all.tsv.gz	ENSG00000256249	12	122761702	G	A	chr12_122761702_G_A	19	0.0479798	0.627928	-0.0913376	0.188145	SNP	19	396	0.99955	ENSG00000256249	ENSG00000256249	0.845	rs57733128
QTS000024	ftp://ftp.ebi.ac.uk/pub/databases/spot/eQTL/sumstats/QTS000024/QTD000429/QTD000429.all.tsv.gz	ENSG00000256811	12	122761702	G	A	chr12_122761702_G_A	19	0.0479798	0.835574	-0.0395387	0.190224	SNP	19	396	0.99955	ENSG00000256811	ENSG00000256811	0.306	rs57733128
QTS000024	ftp://ftp.ebi.ac.uk/pub/databases/spot/eQTL/sumstats/QTS000024/QTD000429/QTD000429.all.tsv.gz	ENSG00000272849	12	122761702	G	A	chr12_122761702_G_A	19	0.0479798	0.552827	-0.110928	0.186551	SNP	19	396	0.99955	ENSG00000272849	ENSG00000272849	11.374	rs57733128
QTS000024	ftp://ftp.ebi.ac.uk/pub/databases/spot/eQTL/sumstats/QTS000024/QTD000429/QTD000429.all.tsv.gz	ENSG00000275265	12	122761702	G	A	chr12_122761702_G_A	19	0.0479798	0.404723	0.182721	0.218789	SNP	19	396	0.99955	ENSG00000275265	ENSG00000275265	5.274	rs57733128
QTS000024	ftp://ftp.ebi.ac.uk/pub/databases/spot/eQTL/sumstats/QTS000024/QTD000429/QTD000429.all.tsv.gz	ENSG00000278084	12	122761702	G	A	chr12_122761702_G_A	19	0.0479798	0.442234	0.143081	0.185796	SNP	19	396	0.99955	ENSG00000278084	ENSG00000278084	1.09	rs57733128
QTS000024	ftp://ftp.ebi.ac.uk/pub/databases/spot/eQTL/sumstats/QTS000024/QTD000429/QTD000429.all.tsv.gz	ENSG00000033030	12	122761808	G	A	chr12_122761808_G_A	24	0.0631313	0.410068	0.131393	0.159136	SNP	371	396	0.99584	ENSG00000033030	ENSG00000033030	17.721	rs1260121
QTS000024	ftp://ftp.ebi.ac.uk/pub/databases/spot/eQTL/sumstats/QTS000024/QTD000429/QTD000429.all.tsv.gz	ENSG00000051825	12	122761808	G	A	chr12_122761808_G_A	24	0.0631313	0.194124	-0.206858	0.158723	SNP	371	396	0.99584	ENSG00000051825	ENSG00000051825	0.881	rs1260121
QTS000024	ftp://ftp.ebi.ac.uk/pub/databases/spot/eQTL/sumstats/QTS000024/QTD000429/QTD000429.all.tsv.gz	ENSG00000086598	12	122761808	G	A	chr12_122761808_G_A	24	0.0631313	0.131595	-0.280001	0.184866	SNP	371	396	0.99584	ENSG00000086598	ENSG00000086598	115.087	rs1260121
QTS000024	ftp://ftp.ebi.ac.uk/pub/databases/spot/eQTL/sumstats/QTS000024/QTD000429/QTD000429.all.tsv.gz	ENSG00000110801	12	122761808	G	A	chr12_122761808_G_A	24	0.0631313	0.418693	0.101947	0.125779	SNP	371	396	0.99584	ENSG00000110801	ENSG00000110801	1.208	rs1260121
QTS000024	ftp://ftp.ebi.ac.uk/pub/databases/spot/eQTL/sumstats/QTS000024/QTD000429/QTD000429.all.tsv.gz	ENSG00000111011	12	122761808	G	A	chr12_122761808_G_A	24	0.0631313	0.126923	0.174453	0.113774	SNP	371	396	0.99584	ENSG00000111011	ENSG00000111011	44.842	rs1260121
QTS000024	ftp://ftp.ebi.ac.uk/pub/databases/spot/eQTL/sumstats/QTS000024/QTD000429/QTD000429.all.tsv.gz	ENSG00000111328	12	122761808	G	A	chr12_122761808_G_A	24	0.0631313	0.852596	-0.0247912	0.133236	SNP	371	396	0.99584	ENSG00000111328	ENSG00000111328	3.773	rs1260121
QTS000024	ftp://ftp.ebi.ac.uk/pub/databases/spot/eQTL/sumstats/QTS000024/QTD000429/QTD000429.all.tsv.gz	ENSG00000111358	12	122761808	G	A	chr12_122761808_G_A	24	0.0631313	0.00609816	-0.451569	0.162744	SNP	371	396	0.99584	ENSG00000111358	ENSG00000111358	10.411	rs1260121
QTS000024	ftp://ftp.ebi.ac.uk/pub/databases/spot/eQTL/sumstats/QTS000024/QTD000429/QTD000429.all.tsv.gz	ENSG00000111361	12	122761808	G	A	chr12_122761808_G_A	24	0.0631313	0.189921	-0.181202	0.137723	SNP	371	396	0.99584	ENSG00000111361	ENSG00000111361	8.063	rs1260121
QTS000024	ftp://ftp.ebi.ac.uk/pub/databases/spot/eQTL/sumstats/QTS000024/QTD000429/QTD000429.all.tsv.gz	ENSG00000111364	12	122761808	G	A	chr12_122761808_G_A	24	0.0631313	0.587625	-0.0830615	0.1529	SNP	371	396	0.99584	ENSG00000111364	ENSG00000111364	2.073	rs1260121
QTS000024	ftp://ftp.ebi.ac.uk/pub/databases/spot/eQTL/sumstats/QTS000024/QTD000429/QTD000429.all.tsv.gz	ENSG00000130779	12	122761808	G	A	chr12_122761808_G_A	24	0.0631313	0.247437	0.200617	0.172901	SNP	371	396	0.99584	ENSG00000130779	ENSG00000130779	29.615	rs1260121
QTS000024	ftp://ftp.ebi.ac.uk/pub/databases/spot/eQTL/sumstats/QTS000024/QTD000429/QTD000429.all.tsv.gz	ENSG00000130787	12	122761808	G	A	chr12_122761808_G_A	24	0.0631313	0.95798	0.00650994	0.123386	SNP	371	396	0.99584	ENSG00000130787	ENSG00000130787	5.849	rs1260121
QTS000024	ftp://ftp.ebi.ac.uk/pub/databases/spot/eQTL/sumstats/QTS000024/QTD000429/QTD000429.all.tsv.gz	ENSG00000130921	12	122761808	G	A	chr12_122761808_G_A	24	0.0631313	0.196909	-0.221224	0.170813	SNP	371	396	0.99584	ENSG00000130921	ENSG00000130921	1.005	rs1260121
QTS000024	ftp://ftp.ebi.ac.uk/pub/databases/spot/eQTL/sumstats/QTS000024/QTD000429/QTD000429.all.tsv.gz	ENSG00000139697	12	122761808	G	A	chr12_122761808_G_A	24	0.0631313	0.522837	0.0841582	0.131454	SNP	371	396	0.99584	ENSG00000139697	ENSG00000139697	19.627	rs1260121
QTS000024	ftp://ftp.ebi.ac.uk/pub/databases/spot/eQTL/sumstats/QTS000024/QTD000429/QTD000429.all.tsv.gz	ENSG00000139718	12	122761808	G	A	chr12_122761808_G_A	24	0.0631313	0.631857	-0.053138	0.110723	SNP	371	396	0.99584	ENSG00000139718	ENSG00000139718	56.3	rs1260121
QTS000024	ftp://ftp.ebi.ac.uk/pub/databases/spot/eQTL/sumstats/QTS000024/QTD000429/QTD000429.all.tsv.gz	ENSG00000139719	12	122761808	G	A	chr12_122761808_G_A	24	0.0631313	0.0377361	-0.302139	0.144363	SNP	371	396	0.99584	ENSG00000139719	ENSG00000139719	2.501	rs1260121
QTS000024	ftp://ftp.ebi.ac.uk/pub/databases/spot/eQTL/sumstats/QTS000024/QTD000429/QTD000429.all.tsv.gz	ENSG00000139722	12	122761808	G	A	chr12_122761808_G_A	24	0.0631313	0.440428	-0.114874	0.148578	SNP	371	396	0.99584	ENSG00000139722	ENSG00000139722	10.418	rs1260121
QTS000024	ftp://ftp.ebi.ac.uk/pub/databases/spot/eQTL/sumstats/QTS000024/QTD000429/QTD000429.all.tsv.gz	ENSG00000139725	12	122761808	G	A	chr12_122761808_G_A	24	0.0631313	0.255531	-0.214668	0.188208	SNP	371	396	0.99584	ENSG00000139725	ENSG00000139725	0.434	rs1260121
QTS000024	ftp://ftp.ebi.ac.uk/pub/databases/spot/eQTL/sumstats/QTS000024/QTD000429/QTD000429.all.tsv.gz	ENSG00000139726	12	122761808	G	A	chr12_122761808_G_A	24	0.0631313	0.419939	-0.12433	0.153808	SNP	371	396	0.99584	ENSG00000139726	ENSG00000139726	10.041	rs1260121
QTS000024	ftp://ftp.ebi.ac.uk/pub/databases/spot/eQTL/sumstats/QTS000024/QTD000429/QTD000429.all.tsv.gz	ENSG00000150967	12	122761808	G	A	chr12_122761808_G_A	24	0.0631313	0.916978	-0.0112013	0.107308	SNP	371	396	0.99584	ENSG00000150967	ENSG00000150967	0.744	rs1260121
QTS000024	ftp://ftp.ebi.ac.uk/pub/databases/spot/eQTL/sumstats/QTS000024/QTD000429/QTD000429.all.tsv.gz	ENSG00000150977	12	122761808	G	A	chr12_122761808_G_A	24	0.0631313	0.0800905	-0.254264	0.144474	SNP	371	396	0.99584	ENSG00000150977	ENSG00000150977	73.666	rs1260121
QTS000024	ftp://ftp.ebi.ac.uk/pub/databases/spot/eQTL/sumstats/QTS000024/QTD000429/QTD000429.all.tsv.gz	ENSG00000158104	12	122761808	G	A	chr12_122761808_G_A	24	0.0631313	0.758218	0.0566076	0.183623	SNP	371	396	0.99584	ENSG00000158104	ENSG00000158104	6.237	rs1260121
QTS000024	ftp://ftp.ebi.ac.uk/pub/databases/spot/eQTL/sumstats/QTS000024/QTD000429/QTD000429.all.tsv.gz	ENSG00000168778	12	122761808	G	A	chr12_122761808_G_A	24	0.0631313	0.238065	-0.178567	0.150855	SNP	371	396	0.99584	ENSG00000168778	ENSG00000168778	1.937	rs1260121
QTS000024	ftp://ftp.ebi.ac.uk/pub/databases/spot/eQTL/sumstats/QTS000024/QTD000429/QTD000429.all.tsv.gz	ENSG00000175727	12	122761808	G	A	chr12_122761808_G_A	24	0.0631313	0.545191	-0.0822035	0.135624	SNP	371	396	0.99584	ENSG00000175727	ENSG00000175727	6.735	rs1260121
QTS000024	ftp://ftp.ebi.ac.uk/pub/databases/spot/eQTL/sumstats/QTS000024/QTD000429/QTD000429.all.tsv.gz	ENSG00000176383	12	122761808	G	A	chr12_122761808_G_A	24	0.0631313	0.570537	-0.0912314	0.160537	SNP	371	396	0.99584	ENSG00000176383	ENSG00000176383	0.781	rs1260121
QTS000024	ftp://ftp.ebi.ac.uk/pub/databases/spot/eQTL/sumstats/QTS000024/QTD000429/QTD000429.all.tsv.gz	ENSG00000182782	12	122761808	G	A	chr12_122761808_G_A	24	0.0631313	0.927767	0.0164488	0.181195	SNP	371	396	0.99584	ENSG00000182782	ENSG00000182782	30.518	rs1260121
QTS000024	ftp://ftp.ebi.ac.uk/pub/databases/spot/eQTL/sumstats/QTS000024/QTD000429/QTD000429.all.tsv.gz	ENSG00000183955	12	122761808	G	A	chr12_122761808_G_A	24	0.0631313	0.221987	0.152968	0.124828	SNP	371	396	0.99584	ENSG00000183955	ENSG00000183955	7.147	rs1260121
QTS000024	ftp://ftp.ebi.ac.uk/pub/databases/spot/eQTL/sumstats/QTS000024/QTD000429/QTD000429.all.tsv.gz	ENSG00000184209	12	122761808	G	A	chr12_122761808_G_A	24	0.0631313	0.727964	-0.0519227	0.149045	SNP	371	396	0.99584	ENSG00000184209	ENSG00000184209	6.635	rs1260121
QTS000024	ftp://ftp.ebi.ac.uk/pub/databases/spot/eQTL/sumstats/QTS000024/QTD000429/QTD000429.all.tsv.gz	ENSG00000184445	12	122761808	G	A	chr12_122761808_G_A	24	0.0631313	0.474915	0.144123	0.201294	SNP	371	396	0.99584	ENSG00000184445	ENSG00000184445	1.776	rs1260121
QTS000024	ftp://ftp.ebi.ac.uk/pub/databases/spot/eQTL/sumstats/QTS000024/QTD000429/QTD000429.all.tsv.gz	ENSG00000185344	12	122761808	G	A	chr12_122761808_G_A	24	0.0631313	0.0767677	-0.214533	0.120537	SNP	371	396	0.99584	ENSG00000185344	ENSG00000185344	1.947	rs1260121
QTS000024	ftp://ftp.ebi.ac.uk/pub/databases/spot/eQTL/sumstats/QTS000024/QTD000429/QTD000429.all.tsv.gz	ENSG00000204671	12	122761808	G	A	chr12_122761808_G_A	24	0.0631313	0.649154	-0.0800255	0.175614	SNP	371	396	0.99584	ENSG00000204671	ENSG00000204671	0.22	rs1260121
QTS000024	ftp://ftp.ebi.ac.uk/pub/databases/spot/eQTL/sumstats/QTS000024/QTD000429/QTD000429.all.tsv.gz	ENSG00000212694	12	122761808	G	A	chr12_122761808_G_A	24	0.0631313	0.335119	-0.156375	0.161811	SNP	371	396	0.99584	ENSG00000212694	ENSG00000212694	7.461	rs1260121
QTS000024	ftp://ftp.ebi.ac.uk/pub/databases/spot/eQTL/sumstats/QTS000024/QTD000429/QTD000429.all.tsv.gz	ENSG00000255398	12	122761808	G	A	chr12_122761808_G_A	24	0.0631313	0.623952	-0.0925176	0.188393	SNP	371	396	0.99584	ENSG00000255398	ENSG00000255398	16.309	rs1260121
QTS000024	ftp://ftp.ebi.ac.uk/pub/databases/spot/eQTL/sumstats/QTS000024/QTD000429/QTD000429.all.tsv.gz	ENSG00000256092	12	122761808	G	A	chr12_122761808_G_A	24	0.0631313	0.962074	0.00903205	0.189683	SNP	371	396	0.99584	ENSG00000256092	ENSG00000256092	0.635	rs1260121
QTS000024	ftp://ftp.ebi.ac.uk/pub/databases/spot/eQTL/sumstats/QTS000024/QTD000429/QTD000429.all.tsv.gz	ENSG00000256249	12	122761808	G	A	chr12_122761808_G_A	24	0.0631313	0.843995	-0.029594	0.150173	SNP	371	396	0.99584	ENSG00000256249	ENSG00000256249	0.845	rs1260121
QTS000024	ftp://ftp.ebi.ac.uk/pub/databases/spot/eQTL/sumstats/QTS000024/QTD000429/QTD000429.all.tsv.gz	ENSG00000256811	12	122761808	G	A	chr12_122761808_G_A	24	0.0631313	0.453076	-0.11394	0.151535	SNP	371	396	0.99584	ENSG00000256811	ENSG00000256811	0.306	rs1260121
QTS000024	ftp://ftp.ebi.ac.uk/pub/databases/spot/eQTL/sumstats/QTS000024/QTD000429/QTD000429.all.tsv.gz	ENSG00000272849	12	122761808	G	A	chr12_122761808_G_A	24	0.0631313	0.17145	-0.203475	0.148203	SNP	371	396	0.99584	ENSG00000272849	ENSG00000272849	11.374	rs1260121
QTS000024	ftp://ftp.ebi.ac.uk/pub/databases/spot/eQTL/sumstats/QTS000024/QTD000429/QTD000429.all.tsv.gz	ENSG00000275265	12	122761808	G	A	chr12_122761808_G_A	24	0.0631313	0.304843	0.179422	0.174367	SNP	371	396	0.99584	ENSG00000275265	ENSG00000275265	5.274	rs1260121
QTS000024	ftp://ftp.ebi.ac.uk/pub/databases/spot/eQTL/sumstats/QTS000024/QTD000429/QTD000429.all.tsv.gz	ENSG00000278084	12	122761808	G	A	chr12_122761808_G_A	24	0.0631313	0.376705	0.131274	0.148142	SNP	371	396	0.99584	ENSG00000278084	ENSG00000278084	1.09	rs1260121
QTS000024	ftp://ftp.ebi.ac.uk/pub/databases/spot/eQTL/sumstats/QTS000024/QTD000429/QTD000429.all.tsv.gz	ENSG00000033030	12	122762164	C	T	chr12_122762164_C_T	18	0.0454545	0.766711	-0.0605196	0.203687	SNP	18	396	0.99994	ENSG00000033030	ENSG00000033030	17.721	rs73413694
QTS000024	ftp://ftp.ebi.ac.uk/pub/databases/spot/eQTL/sumstats/QTS000024/QTD000429/QTD000429.all.tsv.gz	ENSG00000051825	12	122762164	C	T	chr12_122762164_C_T	18	0.0454545	0.23726	-0.240696	0.202991	SNP	18	396	0.99994	ENSG00000051825	ENSG00000051825	0.881	rs73413694
QTS000024	ftp://ftp.ebi.ac.uk/pub/databases/spot/eQTL/sumstats/QTS000024/QTD000429/QTD000429.all.tsv.gz	ENSG00000086598	12	122762164	C	T	chr12_122762164_C_T	18	0.0454545	0.412268	-0.19499	0.237276	SNP	18	396	0.99994	ENSG00000086598	ENSG00000086598	115.087	rs73413694
QTS000024	ftp://ftp.ebi.ac.uk/pub/databases/spot/eQTL/sumstats/QTS000024/QTD000429/QTD000429.all.tsv.gz	ENSG00000110801	12	122762164	C	T	chr12_122762164_C_T	18	0.0454545	0.270751	-0.177284	0.160485	SNP	18	396	0.99994	ENSG00000110801	ENSG00000110801	1.208	rs73413694
QTS000024	ftp://ftp.ebi.ac.uk/pub/databases/spot/eQTL/sumstats/QTS000024/QTD000429/QTD000429.all.tsv.gz	ENSG00000111011	12	122762164	C	T	chr12_122762164_C_T	18	0.0454545	0.82174	-0.0330102	0.146301	SNP	18	396	0.99994	ENSG00000111011	ENSG00000111011	44.842	rs73413694
QTS000024	ftp://ftp.ebi.ac.uk/pub/databases/spot/eQTL/sumstats/QTS000024/QTD000429/QTD000429.all.tsv.gz	ENSG00000111328	12	122762164	C	T	chr12_122762164_C_T	18	0.0454545	0.678993	-0.0705464	0.170196	SNP	18	396	0.99994	ENSG00000111328	ENSG00000111328	3.773	rs73413694
QTS000024	ftp://ftp.ebi.ac.uk/pub/databases/spot/eQTL/sumstats/QTS000024/QTD000429/QTD000429.all.tsv.gz	ENSG00000111358	12	122762164	C	T	chr12_122762164_C_T	18	0.0454545	0.0830345	0.366975	0.210557	SNP	18	396	0.99994	ENSG00000111358	ENSG00000111358	10.411	rs73413694
QTS000024	ftp://ftp.ebi.ac.uk/pub/databases/spot/eQTL/sumstats/QTS000024/QTD000429/QTD000429.all.tsv.gz	ENSG00000111361	12	122762164	C	T	chr12_122762164_C_T	18	0.0454545	0.901027	-0.0220203	0.176817	SNP	18	396	0.99994	ENSG00000111361	ENSG00000111361	8.063	rs73413694
QTS000024	ftp://ftp.ebi.ac.uk/pub/databases/spot/eQTL/sumstats/QTS000024/QTD000429/QTD000429.all.tsv.gz	ENSG00000111364	12	122762164	C	T	chr12_122762164_C_T	18	0.0454545	0.733797	0.0665815	0.195484	SNP	18	396	0.99994	ENSG00000111364	ENSG00000111364	2.073	rs73413694
QTS000024	ftp://ftp.ebi.ac.uk/pub/databases/spot/eQTL/sumstats/QTS000024/QTD000429/QTD000429.all.tsv.gz	ENSG00000130779	12	122762164	C	T	chr12_122762164_C_T	18	0.0454545	0.597866	-0.117087	0.22159	SNP	18	396	0.99994	ENSG00000130779	ENSG00000130779	29.615	rs73413694
QTS000024	ftp://ftp.ebi.ac.uk/pub/databases/spot/eQTL/sumstats/QTS000024/QTD000429/QTD000429.all.tsv.gz	ENSG00000130787	12	122762164	C	T	chr12_122762164_C_T	18	0.0454545	0.831682	0.0335567	0.157655	SNP	18	396	0.99994	ENSG00000130787	ENSG00000130787	5.849	rs73413694
QTS000024	ftp://ftp.ebi.ac.uk/pub/databases/spot/eQTL/sumstats/QTS000024/QTD000429/QTD000429.all.tsv.gz	ENSG00000130921	12	122762164	C	T	chr12_122762164_C_T	18	0.0454545	0.464256	-0.160581	0.218956	SNP	18	396	0.99994	ENSG00000130921	ENSG00000130921	1.005	rs73413694
QTS000024	ftp://ftp.ebi.ac.uk/pub/databases/spot/eQTL/sumstats/QTS000024/QTD000429/QTD000429.all.tsv.gz	ENSG00000139697	12	122762164	C	T	chr12_122762164_C_T	18	0.0454545	0.0176947	0.396379	0.165599	SNP	18	396	0.99994	ENSG00000139697	ENSG00000139697	19.627	rs73413694
QTS000024	ftp://ftp.ebi.ac.uk/pub/databases/spot/eQTL/sumstats/QTS000024/QTD000429/QTD000429.all.tsv.gz	ENSG00000139718	12	122762164	C	T	chr12_122762164_C_T	18	0.0454545	0.891708	0.0193009	0.141573	SNP	18	396	0.99994	ENSG00000139718	ENSG00000139718	56.3	rs73413694
QTS000024	ftp://ftp.ebi.ac.uk/pub/databases/spot/eQTL/sumstats/QTS000024/QTD000429/QTD000429.all.tsv.gz	ENSG00000139719	12	122762164	C	T	chr12_122762164_C_T	18	0.0454545	0.785118	0.0509623	0.186637	SNP	18	396	0.99994	ENSG00000139719	ENSG00000139719	2.501	rs73413694
QTS000024	ftp://ftp.ebi.ac.uk/pub/databases/spot/eQTL/sumstats/QTS000024/QTD000429/QTD000429.all.tsv.gz	ENSG00000139722	12	122762164	C	T	chr12_122762164_C_T	18	0.0454545	0.161232	-0.266073	0.189156	SNP	18	396	0.99994	ENSG00000139722	ENSG00000139722	10.418	rs73413694
QTS000024	ftp://ftp.ebi.ac.uk/pub/databases/spot/eQTL/sumstats/QTS000024/QTD000429/QTD000429.all.tsv.gz	ENSG00000139725	12	122762164	C	T	chr12_122762164_C_T	18	0.0454545	0.470358	-0.174352	0.241017	SNP	18	396	0.99994	ENSG00000139725	ENSG00000139725	0.434	rs73413694
QTS000024	ftp://ftp.ebi.ac.uk/pub/databases/spot/eQTL/sumstats/QTS000024/QTD000429/QTD000429.all.tsv.gz	ENSG00000139726	12	122762164	C	T	chr12_122762164_C_T	18	0.0454545	0.881806	-0.0293143	0.196887	SNP	18	396	0.99994	ENSG00000139726	ENSG00000139726	10.041	rs73413694
QTS000024	ftp://ftp.ebi.ac.uk/pub/databases/spot/eQTL/sumstats/QTS000024/QTD000429/QTD000429.all.tsv.gz	ENSG00000150967	12	122762164	C	T	chr12_122762164_C_T	18	0.0454545	0.662863	-0.0598506	0.13706	SNP	18	396	0.99994	ENSG00000150967	ENSG00000150967	0.744	rs73413694
QTS000024	ftp://ftp.ebi.ac.uk/pub/databases/spot/eQTL/sumstats/QTS000024/QTD000429/QTD000429.all.tsv.gz	ENSG00000150977	12	122762164	C	T	chr12_122762164_C_T	18	0.0454545	0.0828445	-0.322022	0.184649	SNP	18	396	0.99994	ENSG00000150977	ENSG00000150977	73.666	rs73413694
QTS000024	ftp://ftp.ebi.ac.uk/pub/databases/spot/eQTL/sumstats/QTS000024/QTD000429/QTD000429.all.tsv.gz	ENSG00000158104	12	122762164	C	T	chr12_122762164_C_T	18	0.0454545	0.871406	0.0380437	0.234693	SNP	18	396	0.99994	ENSG00000158104	ENSG00000158104	6.237	rs73413694
QTS000024	ftp://ftp.ebi.ac.uk/pub/databases/spot/eQTL/sumstats/QTS000024/QTD000429/QTD000429.all.tsv.gz	ENSG00000168778	12	122762164	C	T	chr12_122762164_C_T	18	0.0454545	0.209732	-0.242531	0.192679	SNP	18	396	0.99994	ENSG00000168778	ENSG00000168778	1.937	rs73413694
QTS000024	ftp://ftp.ebi.ac.uk/pub/databases/spot/eQTL/sumstats/QTS000024/QTD000429/QTD000429.all.tsv.gz	ENSG00000175727	12	122762164	C	T	chr12_122762164_C_T	18	0.0454545	0.266627	0.192657	0.1729	SNP	18	396	0.99994	ENSG00000175727	ENSG00000175727	6.735	rs73413694
QTS000024	ftp://ftp.ebi.ac.uk/pub/databases/spot/eQTL/sumstats/QTS000024/QTD000429/QTD000429.all.tsv.gz	ENSG00000176383	12	122762164	C	T	chr12_122762164_C_T	18	0.0454545	0.0471579	0.405918	0.203125	SNP	18	396	0.99994	ENSG00000176383	ENSG00000176383	0.781	rs73413694
QTS000024	ftp://ftp.ebi.ac.uk/pub/databases/spot/eQTL/sumstats/QTS000024/QTD000429/QTD000429.all.tsv.gz	ENSG00000182782	12	122762164	C	T	chr12_122762164_C_T	18	0.0454545	0.385065	-0.201193	0.231073	SNP	18	396	0.99994	ENSG00000182782	ENSG00000182782	30.518	rs73413694
QTS000024	ftp://ftp.ebi.ac.uk/pub/databases/spot/eQTL/sumstats/QTS000024/QTD000429/QTD000429.all.tsv.gz	ENSG00000183955	12	122762164	C	T	chr12_122762164_C_T	18	0.0454545	0.256844	-0.181541	0.159606	SNP	18	396	0.99994	ENSG00000183955	ENSG00000183955	7.147	rs73413694
QTS000024	ftp://ftp.ebi.ac.uk/pub/databases/spot/eQTL/sumstats/QTS000024/QTD000429/QTD000429.all.tsv.gz	ENSG00000184209	12	122762164	C	T	chr12_122762164_C_T	18	0.0454545	0.083923	-0.328403	0.188973	SNP	18	396	0.99994	ENSG00000184209	ENSG00000184209	6.635	rs73413694
QTS000024	ftp://ftp.ebi.ac.uk/pub/databases/spot/eQTL/sumstats/QTS000024/QTD000429/QTD000429.all.tsv.gz	ENSG00000184445	12	122762164	C	T	chr12_122762164_C_T	18	0.0454545	0.980371	0.00634642	0.25759	SNP	18	396	0.99994	ENSG00000184445	ENSG00000184445	1.776	rs73413694
QTS000024	ftp://ftp.ebi.ac.uk/pub/databases/spot/eQTL/sumstats/QTS000024/QTD000429/QTD000429.all.tsv.gz	ENSG00000185344	12	122762164	C	T	chr12_122762164_C_T	18	0.0454545	0.815907	0.0362166	0.155337	SNP	18	396	0.99994	ENSG00000185344	ENSG00000185344	1.947	rs73413694
QTS000024	ftp://ftp.ebi.ac.uk/pub/databases/spot/eQTL/sumstats/QTS000024/QTD000429/QTD000429.all.tsv.gz	ENSG00000204671	12	122762164	C	T	chr12_122762164_C_T	18	0.0454545	0.234317	0.266898	0.223674	SNP	18	396	0.99994	ENSG00000204671	ENSG00000204671	0.22	rs73413694
QTS000024	ftp://ftp.ebi.ac.uk/pub/databases/spot/eQTL/sumstats/QTS000024/QTD000429/QTD000429.all.tsv.gz	ENSG00000212694	12	122762164	C	T	chr12_122762164_C_T	18	0.0454545	0.504617	0.138426	0.207051	SNP	18	396	0.99994	ENSG00000212694	ENSG00000212694	7.461	rs73413694
QTS000024	ftp://ftp.ebi.ac.uk/pub/databases/spot/eQTL/sumstats/QTS000024/QTD000429/QTD000429.all.tsv.gz	ENSG00000255398	12	122762164	C	T	chr12_122762164_C_T	18	0.0454545	0.52226	-0.15427	0.240633	SNP	18	396	0.99994	ENSG00000255398	ENSG00000255398	16.309	rs73413694
QTS000024	ftp://ftp.ebi.ac.uk/pub/databases/spot/eQTL/sumstats/QTS000024/QTD000429/QTD000429.all.tsv.gz	ENSG00000256092	12	122762164	C	T	chr12_122762164_C_T	18	0.0454545	0.677083	0.101058	0.242279	SNP	18	396	0.99994	ENSG00000256092	ENSG00000256092	0.635	rs73413694
QTS000024	ftp://ftp.ebi.ac.uk/pub/databases/spot/eQTL/sumstats/QTS000024/QTD000429/QTD000429.all.tsv.gz	ENSG00000256249	12	122762164	C	T	chr12_122762164_C_T	18	0.0454545	0.656462	-0.0854622	0.191821	SNP	18	396	0.99994	ENSG00000256249	ENSG00000256249	0.845	rs73413694
QTS000024	ftp://ftp.ebi.ac.uk/pub/databases/spot/eQTL/sumstats/QTS000024/QTD000429/QTD000429.all.tsv.gz	ENSG00000256811	12	122762164	C	T	chr12_122762164_C_T	18	0.0454545	0.984525	-0.00376704	0.193944	SNP	18	396	0.99994	ENSG00000256811	ENSG00000256811	0.306	rs73413694
QTS000024	ftp://ftp.ebi.ac.uk/pub/databases/spot/eQTL/sumstats/QTS000024/QTD000429/QTD000429.all.tsv.gz	ENSG00000272849	12	122762164	C	T	chr12_122762164_C_T	18	0.0454545	0.875637	-0.0298314	0.190347	SNP	18	396	0.99994	ENSG00000272849	ENSG00000272849	11.374	rs73413694
QTS000024	ftp://ftp.ebi.ac.uk/pub/databases/spot/eQTL/sumstats/QTS000024/QTD000429/QTD000429.all.tsv.gz	ENSG00000275265	12	122762164	C	T	chr12_122762164_C_T	18	0.0454545	0.535398	0.138617	0.22323	SNP	18	396	0.99994	ENSG00000275265	ENSG00000275265	5.274	rs73413694
QTS000024	ftp://ftp.ebi.ac.uk/pub/databases/spot/eQTL/sumstats/QTS000024/QTD000429/QTD000429.all.tsv.gz	ENSG00000278084	12	122762164	C	T	chr12_122762164_C_T	18	0.0454545	0.645917	0.0872562	0.189604	SNP	18	396	0.99994	ENSG00000278084	ENSG00000278084	1.09	rs73413694
QTS000024	ftp://ftp.ebi.ac.uk/pub/databases/spot/eQTL/sumstats/QTS000024/QTD000429/QTD000429.all.tsv.gz	ENSG00000033030	12	122762234	T	A	chr12_122762234_T_A	13	0.0328283	0.728796	0.0791018	0.227789	SNP	13	396	0.98558	ENSG00000033030	ENSG00000033030	17.721	rs78591962
QTS000024	ftp://ftp.ebi.ac.uk/pub/databases/spot/eQTL/sumstats/QTS000024/QTD000429/QTD000429.all.tsv.gz	ENSG00000051825	12	122762234	T	A	chr12_122762234_T_A	13	0.0328283	0.104944	-0.368683	0.226266	SNP	13	396	0.98558	ENSG00000051825	ENSG00000051825	0.881	rs78591962
QTS000024	ftp://ftp.ebi.ac.uk/pub/databases/spot/eQTL/sumstats/QTS000024/QTD000429/QTD000429.all.tsv.gz	ENSG00000086598	12	122762234	T	A	chr12_122762234_T_A	13	0.0328283	0.347767	0.249669	0.265224	SNP	13	396	0.98558	ENSG00000086598	ENSG00000086598	115.087	rs78591962
QTS000024	ftp://ftp.ebi.ac.uk/pub/databases/spot/eQTL/sumstats/QTS000024/QTD000429/QTD000429.all.tsv.gz	ENSG00000110801	12	122762234	T	A	chr12_122762234_T_A	13	0.0328283	0.318942	0.179484	0.179599	SNP	13	396	0.98558	ENSG00000110801	ENSG00000110801	1.208	rs78591962
QTS000024	ftp://ftp.ebi.ac.uk/pub/databases/spot/eQTL/sumstats/QTS000024/QTD000429/QTD000429.all.tsv.gz	ENSG00000111011	12	122762234	T	A	chr12_122762234_T_A	13	0.0328283	0.54547	-0.0990224	0.163487	SNP	13	396	0.98558	ENSG00000111011	ENSG00000111011	44.842	rs78591962
QTS000024	ftp://ftp.ebi.ac.uk/pub/databases/spot/eQTL/sumstats/QTS000024/QTD000429/QTD000429.all.tsv.gz	ENSG00000111328	12	122762234	T	A	chr12_122762234_T_A	13	0.0328283	0.45904	-0.141095	0.190156	SNP	13	396	0.98558	ENSG00000111328	ENSG00000111328	3.773	rs78591962
QTS000024	ftp://ftp.ebi.ac.uk/pub/databases/spot/eQTL/sumstats/QTS000024/QTD000429/QTD000429.all.tsv.gz	ENSG00000111358	12	122762234	T	A	chr12_122762234_T_A	13	0.0328283	0.831063	-0.0507209	0.23741	SNP	13	396	0.98558	ENSG00000111358	ENSG00000111358	10.411	rs78591962
QTS000024	ftp://ftp.ebi.ac.uk/pub/databases/spot/eQTL/sumstats/QTS000024/QTD000429/QTD000429.all.tsv.gz	ENSG00000111361	12	122762234	T	A	chr12_122762234_T_A	13	0.0328283	0.157574	-0.279116	0.196687	SNP	13	396	0.98558	ENSG00000111361	ENSG00000111361	8.063	rs78591962
QTS000024	ftp://ftp.ebi.ac.uk/pub/databases/spot/eQTL/sumstats/QTS000024/QTD000429/QTD000429.all.tsv.gz	ENSG00000111364	12	122762234	T	A	chr12_122762234_T_A	13	0.0328283	0.777227	0.061957	0.218657	SNP	13	396	0.98558	ENSG00000111364	ENSG00000111364	2.073	rs78591962
QTS000024	ftp://ftp.ebi.ac.uk/pub/databases/spot/eQTL/sumstats/QTS000024/QTD000429/QTD000429.all.tsv.gz	ENSG00000130779	12	122762234	T	A	chr12_122762234_T_A	13	0.0328283	0.280988	-0.267332	0.247233	SNP	13	396	0.98558	ENSG00000130779	ENSG00000130779	29.615	rs78591962
QTS000024	ftp://ftp.ebi.ac.uk/pub/databases/spot/eQTL/sumstats/QTS000024/QTD000429/QTD000429.all.tsv.gz	ENSG00000130787	12	122762234	T	A	chr12_122762234_T_A	13	0.0328283	0.191636	-0.230044	0.175526	SNP	13	396	0.98558	ENSG00000130787	ENSG00000130787	5.849	rs78591962
QTS000024	ftp://ftp.ebi.ac.uk/pub/databases/spot/eQTL/sumstats/QTS000024/QTD000429/QTD000429.all.tsv.gz	ENSG00000130921	12	122762234	T	A	chr12_122762234_T_A	13	0.0328283	0.705966	0.092635	0.245151	SNP	13	396	0.98558	ENSG00000130921	ENSG00000130921	1.005	rs78591962
QTS000024	ftp://ftp.ebi.ac.uk/pub/databases/spot/eQTL/sumstats/QTS000024/QTD000429/QTD000429.all.tsv.gz	ENSG00000139697	12	122762234	T	A	chr12_122762234_T_A	13	0.0328283	0.919081	0.019134	0.188082	SNP	13	396	0.98558	ENSG00000139697	ENSG00000139697	19.627	rs78591962
QTS000024	ftp://ftp.ebi.ac.uk/pub/databases/spot/eQTL/sumstats/QTS000024/QTD000429/QTD000429.all.tsv.gz	ENSG00000139718	12	122762234	T	A	chr12_122762234_T_A	13	0.0328283	0.859923	-0.0279809	0.158333	SNP	13	396	0.98558	ENSG00000139718	ENSG00000139718	56.3	rs78591962
QTS000024	ftp://ftp.ebi.ac.uk/pub/databases/spot/eQTL/sumstats/QTS000024/QTD000429/QTD000429.all.tsv.gz	ENSG00000139719	12	122762234	T	A	chr12_122762234_T_A	13	0.0328283	0.641237	-0.0973903	0.208658	SNP	13	396	0.98558	ENSG00000139719	ENSG00000139719	2.501	rs78591962
QTS000024	ftp://ftp.ebi.ac.uk/pub/databases/spot/eQTL/sumstats/QTS000024/QTD000429/QTD000429.all.tsv.gz	ENSG00000139722	12	122762234	T	A	chr12_122762234_T_A	13	0.0328283	0.561682	-0.12355	0.212502	SNP	13	396	0.98558	ENSG00000139722	ENSG00000139722	10.418	rs78591962
QTS000024	ftp://ftp.ebi.ac.uk/pub/databases/spot/eQTL/sumstats/QTS000024/QTD000429/QTD000429.all.tsv.gz	ENSG00000139725	12	122762234	T	A	chr12_122762234_T_A	13	0.0328283	0.790489	-0.0718093	0.269893	SNP	13	396	0.98558	ENSG00000139725	ENSG00000139725	0.434	rs78591962
QTS000024	ftp://ftp.ebi.ac.uk/pub/databases/spot/eQTL/sumstats/QTS000024/QTD000429/QTD000429.all.tsv.gz	ENSG00000139726	12	122762234	T	A	chr12_122762234_T_A	13	0.0328283	0.505004	-0.146917	0.21995	SNP	13	396	0.98558	ENSG00000139726	ENSG00000139726	10.041	rs78591962
QTS000024	ftp://ftp.ebi.ac.uk/pub/databases/spot/eQTL/sumstats/QTS000024/QTD000429/QTD000429.all.tsv.gz	ENSG00000150967	12	122762234	T	A	chr12_122762234_T_A	13	0.0328283	0.822678	-0.0344155	0.153351	SNP	13	396	0.98558	ENSG00000150967	ENSG00000150967	0.744	rs78591962
QTS000024	ftp://ftp.ebi.ac.uk/pub/databases/spot/eQTL/sumstats/QTS000024/QTD000429/QTD000429.all.tsv.gz	ENSG00000150977	12	122762234	T	A	chr12_122762234_T_A	13	0.0328283	0.678111	0.0865203	0.208128	SNP	13	396	0.98558	ENSG00000150977	ENSG00000150977	73.666	rs78591962
QTS000024	ftp://ftp.ebi.ac.uk/pub/databases/spot/eQTL/sumstats/QTS000024/QTD000429/QTD000429.all.tsv.gz	ENSG00000158104	12	122762234	T	A	chr12_122762234_T_A	13	0.0328283	0.901609	0.0324969	0.262495	SNP	13	396	0.98558	ENSG00000158104	ENSG00000158104	6.237	rs78591962
QTS000024	ftp://ftp.ebi.ac.uk/pub/databases/spot/eQTL/sumstats/QTS000024/QTD000429/QTD000429.all.tsv.gz	ENSG00000168778	12	122762234	T	A	chr12_122762234_T_A	13	0.0328283	0.531645	-0.135488	0.216197	SNP	13	396	0.98558	ENSG00000168778	ENSG00000168778	1.937	rs78591962
QTS000024	ftp://ftp.ebi.ac.uk/pub/databases/spot/eQTL/sumstats/QTS000024/QTD000429/QTD000429.all.tsv.gz	ENSG00000175727	12	122762234	T	A	chr12_122762234_T_A	13	0.0328283	0.631519	-0.0931536	0.193909	SNP	13	396	0.98558	ENSG00000175727	ENSG00000175727	6.735	rs78591962
QTS000024	ftp://ftp.ebi.ac.uk/pub/databases/spot/eQTL/sumstats/QTS000024/QTD000429/QTD000429.all.tsv.gz	ENSG00000176383	12	122762234	T	A	chr12_122762234_T_A	13	0.0328283	0.410714	-0.188999	0.229221	SNP	13	396	0.98558	ENSG00000176383	ENSG00000176383	0.781	rs78591962
QTS000024	ftp://ftp.ebi.ac.uk/pub/databases/spot/eQTL/sumstats/QTS000024/QTD000429/QTD000429.all.tsv.gz	ENSG00000182782	12	122762234	T	A	chr12_122762234_T_A	13	0.0328283	0.458782	0.19198	0.258585	SNP	13	396	0.98558	ENSG00000182782	ENSG00000182782	30.518	rs78591962
QTS000024	ftp://ftp.ebi.ac.uk/pub/databases/spot/eQTL/sumstats/QTS000024/QTD000429/QTD000429.all.tsv.gz	ENSG00000183955	12	122762234	T	A	chr12_122762234_T_A	13	0.0328283	0.689277	-0.071708	0.179059	SNP	13	396	0.98558	ENSG00000183955	ENSG00000183955	7.147	rs78591962
QTS000024	ftp://ftp.ebi.ac.uk/pub/databases/spot/eQTL/sumstats/QTS000024/QTD000429/QTD000429.all.tsv.gz	ENSG00000184209	12	122762234	T	A	chr12_122762234_T_A	13	0.0328283	0.939622	-0.0161625	0.213086	SNP	13	396	0.98558	ENSG00000184209	ENSG00000184209	6.635	rs78591962
QTS000024	ftp://ftp.ebi.ac.uk/pub/databases/spot/eQTL/sumstats/QTS000024/QTD000429/QTD000429.all.tsv.gz	ENSG00000184445	12	122762234	T	A	chr12_122762234_T_A	13	0.0328283	0.304071	0.296065	0.287264	SNP	13	396	0.98558	ENSG00000184445	ENSG00000184445	1.776	rs78591962
QTS000024	ftp://ftp.ebi.ac.uk/pub/databases/spot/eQTL/sumstats/QTS000024/QTD000429/QTD000429.all.tsv.gz	ENSG00000185344	12	122762234	T	A	chr12_122762234_T_A	13	0.0328283	0.0250252	-0.387262	0.171385	SNP	13	396	0.98558	ENSG00000185344	ENSG00000185344	1.947	rs78591962
QTS000024	ftp://ftp.ebi.ac.uk/pub/databases/spot/eQTL/sumstats/QTS000024/QTD000429/QTD000429.all.tsv.gz	ENSG00000204671	12	122762234	T	A	chr12_122762234_T_A	13	0.0328283	0.54118	-0.153582	0.250878	SNP	13	396	0.98558	ENSG00000204671	ENSG00000204671	0.22	rs78591962
QTS000024	ftp://ftp.ebi.ac.uk/pub/databases/spot/eQTL/sumstats/QTS000024/QTD000429/QTD000429.all.tsv.gz	ENSG00000212694	12	122762234	T	A	chr12_122762234_T_A	13	0.0328283	0.855606	-0.0422464	0.231833	SNP	13	396	0.98558	ENSG00000212694	ENSG00000212694	7.461	rs78591962
QTS000024	ftp://ftp.ebi.ac.uk/pub/databases/spot/eQTL/sumstats/QTS000024/QTD000429/QTD000429.all.tsv.gz	ENSG00000255398	12	122762234	T	A	chr12_122762234_T_A	13	0.0328283	0.187471	0.354779	0.268153	SNP	13	396	0.98558	ENSG00000255398	ENSG00000255398	16.309	rs78591962
QTS000024	ftp://ftp.ebi.ac.uk/pub/databases/spot/eQTL/sumstats/QTS000024/QTD000429/QTD000429.all.tsv.gz	ENSG00000256092	12	122762234	T	A	chr12_122762234_T_A	13	0.0328283	0.496845	-0.184338	0.270758	SNP	13	396	0.98558	ENSG00000256092	ENSG00000256092	0.635	rs78591962
QTS000024	ftp://ftp.ebi.ac.uk/pub/databases/spot/eQTL/sumstats/QTS000024/QTD000429/QTD000429.all.tsv.gz	ENSG00000256249	12	122762234	T	A	chr12_122762234_T_A	13	0.0328283	0.400117	-0.180684	0.214238	SNP	13	396	0.98558	ENSG00000256249	ENSG00000256249	0.845	rs78591962
QTS000024	ftp://ftp.ebi.ac.uk/pub/databases/spot/eQTL/sumstats/QTS000024/QTD000429/QTD000429.all.tsv.gz	ENSG00000256811	12	122762234	T	A	chr12_122762234_T_A	13	0.0328283	0.868767	-0.035887	0.216896	SNP	13	396	0.98558	ENSG00000256811	ENSG00000256811	0.306	rs78591962
QTS000024	ftp://ftp.ebi.ac.uk/pub/databases/spot/eQTL/sumstats/QTS000024/QTD000429/QTD000429.all.tsv.gz	ENSG00000272849	12	122762234	T	A	chr12_122762234_T_A	13	0.0328283	0.986029	-0.00373334	0.212904	SNP	13	396	0.98558	ENSG00000272849	ENSG00000272849	11.374	rs78591962
QTS000024	ftp://ftp.ebi.ac.uk/pub/databases/spot/eQTL/sumstats/QTS000024/QTD000429/QTD000429.all.tsv.gz	ENSG00000275265	12	122762234	T	A	chr12_122762234_T_A	13	0.0328283	0.0882845	-0.424899	0.247948	SNP	13	396	0.98558	ENSG00000275265	ENSG00000275265	5.274	rs78591962
QTS000024	ftp://ftp.ebi.ac.uk/pub/databases/spot/eQTL/sumstats/QTS000024/QTD000429/QTD000429.all.tsv.gz	ENSG00000278084	12	122762234	T	A	chr12_122762234_T_A	13	0.0328283	0.414883	-0.173077	0.211795	SNP	13	396	0.98558	ENSG00000278084	ENSG00000278084	1.09	rs78591962
QTS000024	ftp://ftp.ebi.ac.uk/pub/databases/spot/eQTL/sumstats/QTS000024/QTD000429/QTD000429.all.tsv.gz	ENSG00000033030	12	122762250	A	G	chr12_122762250_A_G	14	0.0378788	0.920161	0.0198943	0.19821	SNP	15	396	0.97121	ENSG00000033030	ENSG00000033030	17.721	rs75389155
QTS000024	ftp://ftp.ebi.ac.uk/pub/databases/spot/eQTL/sumstats/QTS000024/QTD000429/QTD000429.all.tsv.gz	ENSG00000051825	12	122762250	A	G	chr12_122762250_A_G	14	0.0378788	0.237214	-0.234197	0.197491	SNP	15	396	0.97121	ENSG00000051825	ENSG00000051825	0.881	rs75389155
QTS000024	ftp://ftp.ebi.ac.uk/pub/databases/spot/eQTL/sumstats/QTS000024/QTD000429/QTD000429.all.tsv.gz	ENSG00000086598	12	122762250	A	G	chr12_122762250_A_G	14	0.0378788	0.338241	0.221501	0.230692	SNP	15	396	0.97121	ENSG00000086598	ENSG00000086598	115.087	rs75389155
QTS000024	ftp://ftp.ebi.ac.uk/pub/databases/spot/eQTL/sumstats/QTS000024/QTD000429/QTD000429.all.tsv.gz	ENSG00000110801	12	122762250	A	G	chr12_122762250_A_G	14	0.0378788	0.403291	0.130981	0.156357	SNP	15	396	0.97121	ENSG00000110801	ENSG00000110801	1.208	rs75389155
QTS000024	ftp://ftp.ebi.ac.uk/pub/databases/spot/eQTL/sumstats/QTS000024/QTD000429/QTD000429.all.tsv.gz	ENSG00000111011	12	122762250	A	G	chr12_122762250_A_G	14	0.0378788	0.312055	-0.143907	0.141959	SNP	15	396	0.97121	ENSG00000111011	ENSG00000111011	44.842	rs75389155
QTS000024	ftp://ftp.ebi.ac.uk/pub/databases/spot/eQTL/sumstats/QTS000024/QTD000429/QTD000429.all.tsv.gz	ENSG00000111328	12	122762250	A	G	chr12_122762250_A_G	14	0.0378788	0.172461	-0.225752	0.16482	SNP	15	396	0.97121	ENSG00000111328	ENSG00000111328	3.773	rs75389155
QTS000024	ftp://ftp.ebi.ac.uk/pub/databases/spot/eQTL/sumstats/QTS000024/QTD000429/QTD000429.all.tsv.gz	ENSG00000111358	12	122762250	A	G	chr12_122762250_A_G	14	0.0378788	0.924614	0.0195704	0.20654	SNP	15	396	0.97121	ENSG00000111358	ENSG00000111358	10.411	rs75389155
QTS000024	ftp://ftp.ebi.ac.uk/pub/databases/spot/eQTL/sumstats/QTS000024/QTD000429/QTD000429.all.tsv.gz	ENSG00000111361	12	122762250	A	G	chr12_122762250_A_G	14	0.0378788	0.169869	-0.235851	0.171148	SNP	15	396	0.97121	ENSG00000111361	ENSG00000111361	8.063	rs75389155
QTS000024	ftp://ftp.ebi.ac.uk/pub/databases/spot/eQTL/sumstats/QTS000024/QTD000429/QTD000429.all.tsv.gz	ENSG00000111364	12	122762250	A	G	chr12_122762250_A_G	14	0.0378788	0.47067	0.137332	0.189977	SNP	15	396	0.97121	ENSG00000111364	ENSG00000111364	2.073	rs75389155
QTS000024	ftp://ftp.ebi.ac.uk/pub/databases/spot/eQTL/sumstats/QTS000024/QTD000429/QTD000429.all.tsv.gz	ENSG00000130779	12	122762250	A	G	chr12_122762250_A_G	14	0.0378788	0.131991	-0.324418	0.214413	SNP	15	396	0.97121	ENSG00000130779	ENSG00000130779	29.615	rs75389155
QTS000024	ftp://ftp.ebi.ac.uk/pub/databases/spot/eQTL/sumstats/QTS000024/QTD000429/QTD000429.all.tsv.gz	ENSG00000130787	12	122762250	A	G	chr12_122762250_A_G	14	0.0378788	0.412682	-0.125721	0.15312	SNP	15	396	0.97121	ENSG00000130787	ENSG00000130787	5.849	rs75389155
QTS000024	ftp://ftp.ebi.ac.uk/pub/databases/spot/eQTL/sumstats/QTS000024/QTD000429/QTD000429.all.tsv.gz	ENSG00000130921	12	122762250	A	G	chr12_122762250_A_G	14	0.0378788	0.4775	0.151641	0.213041	SNP	15	396	0.97121	ENSG00000130921	ENSG00000130921	1.005	rs75389155
QTS000024	ftp://ftp.ebi.ac.uk/pub/databases/spot/eQTL/sumstats/QTS000024/QTD000429/QTD000429.all.tsv.gz	ENSG00000139697	12	122762250	A	G	chr12_122762250_A_G	14	0.0378788	0.933411	-0.0136892	0.163611	SNP	15	396	0.97121	ENSG00000139697	ENSG00000139697	19.627	rs75389155
QTS000024	ftp://ftp.ebi.ac.uk/pub/databases/spot/eQTL/sumstats/QTS000024/QTD000429/QTD000429.all.tsv.gz	ENSG00000139718	12	122762250	A	G	chr12_122762250_A_G	14	0.0378788	0.63483	0.0654891	0.137658	SNP	15	396	0.97121	ENSG00000139718	ENSG00000139718	56.3	rs75389155
QTS000024	ftp://ftp.ebi.ac.uk/pub/databases/spot/eQTL/sumstats/QTS000024/QTD000429/QTD000429.all.tsv.gz	ENSG00000139719	12	122762250	A	G	chr12_122762250_A_G	14	0.0378788	0.407677	-0.150441	0.181276	SNP	15	396	0.97121	ENSG00000139719	ENSG00000139719	2.501	rs75389155
QTS000024	ftp://ftp.ebi.ac.uk/pub/databases/spot/eQTL/sumstats/QTS000024/QTD000429/QTD000429.all.tsv.gz	ENSG00000139722	12	122762250	A	G	chr12_122762250_A_G	14	0.0378788	0.744597	-0.0603487	0.184969	SNP	15	396	0.97121	ENSG00000139722	ENSG00000139722	10.418	rs75389155
QTS000024	ftp://ftp.ebi.ac.uk/pub/databases/spot/eQTL/sumstats/QTS000024/QTD000429/QTD000429.all.tsv.gz	ENSG00000139725	12	122762250	A	G	chr12_122762250_A_G	14	0.0378788	0.929523	0.020797	0.234816	SNP	15	396	0.97121	ENSG00000139725	ENSG00000139725	0.434	rs75389155
QTS000024	ftp://ftp.ebi.ac.uk/pub/databases/spot/eQTL/sumstats/QTS000024/QTD000429/QTD000429.all.tsv.gz	ENSG00000139726	12	122762250	A	G	chr12_122762250_A_G	14	0.0378788	0.395287	-0.162904	0.191185	SNP	15	396	0.97121	ENSG00000139726	ENSG00000139726	10.041	rs75389155
QTS000024	ftp://ftp.ebi.ac.uk/pub/databases/spot/eQTL/sumstats/QTS000024/QTD000429/QTD000429.all.tsv.gz	ENSG00000150967	12	122762250	A	G	chr12_122762250_A_G	14	0.0378788	0.829514	-0.0287653	0.133399	SNP	15	396	0.97121	ENSG00000150967	ENSG00000150967	0.744	rs75389155
QTS000024	ftp://ftp.ebi.ac.uk/pub/databases/spot/eQTL/sumstats/QTS000024/QTD000429/QTD000429.all.tsv.gz	ENSG00000150977	12	122762250	A	G	chr12_122762250_A_G	14	0.0378788	0.611957	0.0919786	0.181005	SNP	15	396	0.97121	ENSG00000150977	ENSG00000150977	73.666	rs75389155
QTS000024	ftp://ftp.ebi.ac.uk/pub/databases/spot/eQTL/sumstats/QTS000024/QTD000429/QTD000429.all.tsv.gz	ENSG00000158104	12	122762250	A	G	chr12_122762250_A_G	14	0.0378788	0.653301	0.102682	0.228224	SNP	15	396	0.97121	ENSG00000158104	ENSG00000158104	6.237	rs75389155
QTS000024	ftp://ftp.ebi.ac.uk/pub/databases/spot/eQTL/sumstats/QTS000024/QTD000429/QTD000429.all.tsv.gz	ENSG00000168778	12	122762250	A	G	chr12_122762250_A_G	14	0.0378788	0.973206	0.00633207	0.188268	SNP	15	396	0.97121	ENSG00000168778	ENSG00000168778	1.937	rs75389155
QTS000024	ftp://ftp.ebi.ac.uk/pub/databases/spot/eQTL/sumstats/QTS000024/QTD000429/QTD000429.all.tsv.gz	ENSG00000175727	12	122762250	A	G	chr12_122762250_A_G	14	0.0378788	0.760249	0.0515693	0.168742	SNP	15	396	0.97121	ENSG00000175727	ENSG00000175727	6.735	rs75389155
QTS000024	ftp://ftp.ebi.ac.uk/pub/databases/spot/eQTL/sumstats/QTS000024/QTD000429/QTD000429.all.tsv.gz	ENSG00000176383	12	122762250	A	G	chr12_122762250_A_G	14	0.0378788	0.533984	-0.124345	0.199554	SNP	15	396	0.97121	ENSG00000176383	ENSG00000176383	0.781	rs75389155
QTS000024	ftp://ftp.ebi.ac.uk/pub/databases/spot/eQTL/sumstats/QTS000024/QTD000429/QTD000429.all.tsv.gz	ENSG00000182782	12	122762250	A	G	chr12_122762250_A_G	14	0.0378788	0.695996	0.0881246	0.225183	SNP	15	396	0.97121	ENSG00000182782	ENSG00000182782	30.518	rs75389155
QTS000024	ftp://ftp.ebi.ac.uk/pub/databases/spot/eQTL/sumstats/QTS000024/QTD000429/QTD000429.all.tsv.gz	ENSG00000183955	12	122762250	A	G	chr12_122762250_A_G	14	0.0378788	0.493473	-0.106788	0.155629	SNP	15	396	0.97121	ENSG00000183955	ENSG00000183955	7.147	rs75389155
QTS000024	ftp://ftp.ebi.ac.uk/pub/databases/spot/eQTL/sumstats/QTS000024/QTD000429/QTD000429.all.tsv.gz	ENSG00000184209	12	122762250	A	G	chr12_122762250_A_G	14	0.0378788	0.752049	-0.0586354	0.185313	SNP	15	396	0.97121	ENSG00000184209	ENSG00000184209	6.635	rs75389155
QTS000024	ftp://ftp.ebi.ac.uk/pub/databases/spot/eQTL/sumstats/QTS000024/QTD000429/QTD000429.all.tsv.gz	ENSG00000184445	12	122762250	A	G	chr12_122762250_A_G	14	0.0378788	0.297352	0.261137	0.249866	SNP	15	396	0.97121	ENSG00000184445	ENSG00000184445	1.776	rs75389155
QTS000024	ftp://ftp.ebi.ac.uk/pub/databases/spot/eQTL/sumstats/QTS000024/QTD000429/QTD000429.all.tsv.gz	ENSG00000185344	12	122762250	A	G	chr12_122762250_A_G	14	0.0378788	0.0119305	-0.377269	0.148556	SNP	15	396	0.97121	ENSG00000185344	ENSG00000185344	1.947	rs75389155
QTS000024	ftp://ftp.ebi.ac.uk/pub/databases/spot/eQTL/sumstats/QTS000024/QTD000429/QTD000429.all.tsv.gz	ENSG00000204671	12	122762250	A	G	chr12_122762250_A_G	14	0.0378788	0.146752	-0.316523	0.217201	SNP	15	396	0.97121	ENSG00000204671	ENSG00000204671	0.22	rs75389155
QTS000024	ftp://ftp.ebi.ac.uk/pub/databases/spot/eQTL/sumstats/QTS000024/QTD000429/QTD000429.all.tsv.gz	ENSG00000212694	12	122762250	A	G	chr12_122762250_A_G	14	0.0378788	0.619941	-0.100126	0.20155	SNP	15	396	0.97121	ENSG00000212694	ENSG00000212694	7.461	rs75389155
QTS000024	ftp://ftp.ebi.ac.uk/pub/databases/spot/eQTL/sumstats/QTS000024/QTD000429/QTD000429.all.tsv.gz	ENSG00000255398	12	122762250	A	G	chr12_122762250_A_G	14	0.0378788	0.281734	0.252233	0.233632	SNP	15	396	0.97121	ENSG00000255398	ENSG00000255398	16.309	rs75389155
QTS000024	ftp://ftp.ebi.ac.uk/pub/databases/spot/eQTL/sumstats/QTS000024/QTD000429/QTD000429.all.tsv.gz	ENSG00000256092	12	122762250	A	G	chr12_122762250_A_G	14	0.0378788	0.981054	0.00560801	0.235826	SNP	15	396	0.97121	ENSG00000256092	ENSG00000256092	0.635	rs75389155
QTS000024	ftp://ftp.ebi.ac.uk/pub/databases/spot/eQTL/sumstats/QTS000024/QTD000429/QTD000429.all.tsv.gz	ENSG00000256249	12	122762250	A	G	chr12_122762250_A_G	14	0.0378788	0.359707	-0.171062	0.186296	SNP	15	396	0.97121	ENSG00000256249	ENSG00000256249	0.845	rs75389155
QTS000024	ftp://ftp.ebi.ac.uk/pub/databases/spot/eQTL/sumstats/QTS000024/QTD000429/QTD000429.all.tsv.gz	ENSG00000256811	12	122762250	A	G	chr12_122762250_A_G	14	0.0378788	0.538089	-0.116275	0.188493	SNP	15	396	0.97121	ENSG00000256811	ENSG00000256811	0.306	rs75389155
QTS000024	ftp://ftp.ebi.ac.uk/pub/databases/spot/eQTL/sumstats/QTS000024/QTD000429/QTD000429.all.tsv.gz	ENSG00000272849	12	122762250	A	G	chr12_122762250_A_G	14	0.0378788	0.70699	-0.0696993	0.18513	SNP	15	396	0.97121	ENSG00000272849	ENSG00000272849	11.374	rs75389155
QTS000024	ftp://ftp.ebi.ac.uk/pub/databases/spot/eQTL/sumstats/QTS000024/QTD000429/QTD000429.all.tsv.gz	ENSG00000275265	12	122762250	A	G	chr12_122762250_A_G	14	0.0378788	0.138962	-0.32117	0.21611	SNP	15	396	0.97121	ENSG00000275265	ENSG00000275265	5.274	rs75389155
QTS000024	ftp://ftp.ebi.ac.uk/pub/databases/spot/eQTL/sumstats/QTS000024/QTD000429/QTD000429.all.tsv.gz	ENSG00000278084	12	122762250	A	G	chr12_122762250_A_G	14	0.0378788	0.370658	-0.165282	0.184168	SNP	15	396	0.97121	ENSG00000278084	ENSG00000278084	1.09	rs75389155
QTS000024	ftp://ftp.ebi.ac.uk/pub/databases/spot/eQTL/sumstats/QTS000024/QTD000429/QTD000429.all.tsv.gz	ENSG00000033030	12	122762322	A	C	chr12_122762322_A_C	14	0.0378788	0.870116	0.0324065	0.197913	SNP	15	396	0.98538	ENSG00000033030	ENSG00000033030	17.721	rs78501176
QTS000024	ftp://ftp.ebi.ac.uk/pub/databases/spot/eQTL/sumstats/QTS000024/QTD000429/QTD000429.all.tsv.gz	ENSG00000051825	12	122762322	A	C	chr12_122762322_A_C	14	0.0378788	0.241552	-0.231716	0.197218	SNP	15	396	0.98538	ENSG00000051825	ENSG00000051825	0.881	rs78501176
QTS000024	ftp://ftp.ebi.ac.uk/pub/databases/spot/eQTL/sumstats/QTS000024/QTD000429/QTD000429.all.tsv.gz	ENSG00000086598	12	122762322	A	C	chr12_122762322_A_C	14	0.0378788	0.318689	0.23028	0.230308	SNP	15	396	0.98538	ENSG00000086598	ENSG00000086598	115.087	rs78501176
QTS000024	ftp://ftp.ebi.ac.uk/pub/databases/spot/eQTL/sumstats/QTS000024/QTD000429/QTD000429.all.tsv.gz	ENSG00000110801	12	122762322	A	C	chr12_122762322_A_C	14	0.0378788	0.44506	0.119529	0.156179	SNP	15	396	0.98538	ENSG00000110801	ENSG00000110801	1.208	rs78501176
QTS000024	ftp://ftp.ebi.ac.uk/pub/databases/spot/eQTL/sumstats/QTS000024/QTD000429/QTD000429.all.tsv.gz	ENSG00000111011	12	122762322	A	C	chr12_122762322_A_C	14	0.0378788	0.318112	-0.141915	0.141763	SNP	15	396	0.98538	ENSG00000111011	ENSG00000111011	44.842	rs78501176
QTS000024	ftp://ftp.ebi.ac.uk/pub/databases/spot/eQTL/sumstats/QTS000024/QTD000429/QTD000429.all.tsv.gz	ENSG00000111328	12	122762322	A	C	chr12_122762322_A_C	14	0.0378788	0.173046	-0.225119	0.164583	SNP	15	396	0.98538	ENSG00000111328	ENSG00000111328	3.773	rs78501176
QTS000024	ftp://ftp.ebi.ac.uk/pub/databases/spot/eQTL/sumstats/QTS000024/QTD000429/QTD000429.all.tsv.gz	ENSG00000111358	12	122762322	A	C	chr12_122762322_A_C	14	0.0378788	0.998602	0.000361909	0.206245	SNP	15	396	0.98538	ENSG00000111358	ENSG00000111358	10.411	rs78501176
QTS000024	ftp://ftp.ebi.ac.uk/pub/databases/spot/eQTL/sumstats/QTS000024/QTD000429/QTD000429.all.tsv.gz	ENSG00000111361	12	122762322	A	C	chr12_122762322_A_C	14	0.0378788	0.163204	-0.239221	0.170871	SNP	15	396	0.98538	ENSG00000111361	ENSG00000111361	8.063	rs78501176
QTS000024	ftp://ftp.ebi.ac.uk/pub/databases/spot/eQTL/sumstats/QTS000024/QTD000429/QTD000429.all.tsv.gz	ENSG00000111364	12	122762322	A	C	chr12_122762322_A_C	14	0.0378788	0.504482	0.126893	0.18974	SNP	15	396	0.98538	ENSG00000111364	ENSG00000111364	2.073	rs78501176
QTS000024	ftp://ftp.ebi.ac.uk/pub/databases/spot/eQTL/sumstats/QTS000024/QTD000429/QTD000429.all.tsv.gz	ENSG00000130779	12	122762322	A	C	chr12_122762322_A_C	14	0.0378788	0.119523	-0.334733	0.214011	SNP	15	396	0.98538	ENSG00000130779	ENSG00000130779	29.615	rs78501176
QTS000024	ftp://ftp.ebi.ac.uk/pub/databases/spot/eQTL/sumstats/QTS000024/QTD000429/QTD000429.all.tsv.gz	ENSG00000130787	12	122762322	A	C	chr12_122762322_A_C	14	0.0378788	0.398709	-0.129323	0.152881	SNP	15	396	0.98538	ENSG00000130787	ENSG00000130787	5.849	rs78501176
QTS000024	ftp://ftp.ebi.ac.uk/pub/databases/spot/eQTL/sumstats/QTS000024/QTD000429/QTD000429.all.tsv.gz	ENSG00000130921	12	122762322	A	C	chr12_122762322_A_C	14	0.0378788	0.481167	0.150164	0.212737	SNP	15	396	0.98538	ENSG00000130921	ENSG00000130921	1.005	rs78501176
QTS000024	ftp://ftp.ebi.ac.uk/pub/databases/spot/eQTL/sumstats/QTS000024/QTD000429/QTD000429.all.tsv.gz	ENSG00000139697	12	122762322	A	C	chr12_122762322_A_C	14	0.0378788	0.921421	-0.016138	0.163373	SNP	15	396	0.98538	ENSG00000139697	ENSG00000139697	19.627	rs78501176
QTS000024	ftp://ftp.ebi.ac.uk/pub/databases/spot/eQTL/sumstats/QTS000024/QTD000429/QTD000429.all.tsv.gz	ENSG00000139718	12	122762322	A	C	chr12_122762322_A_C	14	0.0378788	0.704096	0.0522997	0.137489	SNP	15	396	0.98538	ENSG00000139718	ENSG00000139718	56.3	rs78501176
QTS000024	ftp://ftp.ebi.ac.uk/pub/databases/spot/eQTL/sumstats/QTS000024/QTD000429/QTD000429.all.tsv.gz	ENSG00000139719	12	122762322	A	C	chr12_122762322_A_C	14	0.0378788	0.427005	-0.144126	0.18104	SNP	15	396	0.98538	ENSG00000139719	ENSG00000139719	2.501	rs78501176
QTS000024	ftp://ftp.ebi.ac.uk/pub/databases/spot/eQTL/sumstats/QTS000024/QTD000429/QTD000429.all.tsv.gz	ENSG00000139722	12	122762322	A	C	chr12_122762322_A_C	14	0.0378788	0.746847	-0.0597114	0.184701	SNP	15	396	0.98538	ENSG00000139722	ENSG00000139722	10.418	rs78501176
QTS000024	ftp://ftp.ebi.ac.uk/pub/databases/spot/eQTL/sumstats/QTS000024/QTD000429/QTD000429.all.tsv.gz	ENSG00000139725	12	122762322	A	C	chr12_122762322_A_C	14	0.0378788	0.883776	0.0343232	0.234467	SNP	15	396	0.98538	ENSG00000139725	ENSG00000139725	0.434	rs78501176
QTS000024	ftp://ftp.ebi.ac.uk/pub/databases/spot/eQTL/sumstats/QTS000024/QTD000429/QTD000429.all.tsv.gz	ENSG00000139726	12	122762322	A	C	chr12_122762322_A_C	14	0.0378788	0.429495	-0.151204	0.190959	SNP	15	396	0.98538	ENSG00000139726	ENSG00000139726	10.041	rs78501176
QTS000024	ftp://ftp.ebi.ac.uk/pub/databases/spot/eQTL/sumstats/QTS000024/QTD000429/QTD000429.all.tsv.gz	ENSG00000150967	12	122762322	A	C	chr12_122762322_A_C	14	0.0378788	0.848867	-0.0254208	0.133209	SNP	15	396	0.98538	ENSG00000150967	ENSG00000150967	0.744	rs78501176
QTS000024	ftp://ftp.ebi.ac.uk/pub/databases/spot/eQTL/sumstats/QTS000024/QTD000429/QTD000429.all.tsv.gz	ENSG00000150977	12	122762322	A	C	chr12_122762322_A_C	14	0.0378788	0.600869	0.0947161	0.180734	SNP	15	396	0.98538	ENSG00000150977	ENSG00000150977	73.666	rs78501176
QTS000024	ftp://ftp.ebi.ac.uk/pub/databases/spot/eQTL/sumstats/QTS000024/QTD000429/QTD000429.all.tsv.gz	ENSG00000158104	12	122762322	A	C	chr12_122762322_A_C	14	0.0378788	0.710812	0.0846409	0.227932	SNP	15	396	0.98538	ENSG00000158104	ENSG00000158104	6.237	rs78501176
QTS000024	ftp://ftp.ebi.ac.uk/pub/databases/spot/eQTL/sumstats/QTS000024/QTD000429/QTD000429.all.tsv.gz	ENSG00000168778	12	122762322	A	C	chr12_122762322_A_C	14	0.0378788	0.967552	-0.00765779	0.187994	SNP	15	396	0.98538	ENSG00000168778	ENSG00000168778	1.937	rs78501176
QTS000024	ftp://ftp.ebi.ac.uk/pub/databases/spot/eQTL/sumstats/QTS000024/QTD000429/QTD000429.all.tsv.gz	ENSG00000175727	12	122762322	A	C	chr12_122762322_A_C	14	0.0378788	0.72776	0.0587404	0.168484	SNP	15	396	0.98538	ENSG00000175727	ENSG00000175727	6.735	rs78501176
QTS000024	ftp://ftp.ebi.ac.uk/pub/databases/spot/eQTL/sumstats/QTS000024/QTD000429/QTD000429.all.tsv.gz	ENSG00000176383	12	122762322	A	C	chr12_122762322_A_C	14	0.0378788	0.496335	-0.135796	0.199223	SNP	15	396	0.98538	ENSG00000176383	ENSG00000176383	0.781	rs78501176
QTS000024	ftp://ftp.ebi.ac.uk/pub/databases/spot/eQTL/sumstats/QTS000024/QTD000429/QTD000429.all.tsv.gz	ENSG00000182782	12	122762322	A	C	chr12_122762322_A_C	14	0.0378788	0.68627	0.0909661	0.22485	SNP	15	396	0.98538	ENSG00000182782	ENSG00000182782	30.518	rs78501176
QTS000024	ftp://ftp.ebi.ac.uk/pub/databases/spot/eQTL/sumstats/QTS000024/QTD000429/QTD000429.all.tsv.gz	ENSG00000183955	12	122762322	A	C	chr12_122762322_A_C	14	0.0378788	0.499877	-0.105061	0.155409	SNP	15	396	0.98538	ENSG00000183955	ENSG00000183955	7.147	rs78501176
QTS000024	ftp://ftp.ebi.ac.uk/pub/databases/spot/eQTL/sumstats/QTS000024/QTD000429/QTD000429.all.tsv.gz	ENSG00000184209	12	122762322	A	C	chr12_122762322_A_C	14	0.0378788	0.748303	-0.0594654	0.185042	SNP	15	396	0.98538	ENSG00000184209	ENSG00000184209	6.635	rs78501176
QTS000024	ftp://ftp.ebi.ac.uk/pub/databases/spot/eQTL/sumstats/QTS000024/QTD000429/QTD000429.all.tsv.gz	ENSG00000184445	12	122762322	A	C	chr12_122762322_A_C	14	0.0378788	0.286593	0.266619	0.249469	SNP	15	396	0.98538	ENSG00000184445	ENSG00000184445	1.776	rs78501176
QTS000024	ftp://ftp.ebi.ac.uk/pub/databases/spot/eQTL/sumstats/QTS000024/QTD000429/QTD000429.all.tsv.gz	ENSG00000185344	12	122762322	A	C	chr12_122762322_A_C	14	0.0378788	0.0154025	-0.363246	0.148523	SNP	15	396	0.98538	ENSG00000185344	ENSG00000185344	1.947	rs78501176
QTS000024	ftp://ftp.ebi.ac.uk/pub/databases/spot/eQTL/sumstats/QTS000024/QTD000429/QTD000429.all.tsv.gz	ENSG00000204671	12	122762322	A	C	chr12_122762322_A_C	14	0.0378788	0.150192	-0.313412	0.216907	SNP	15	396	0.98538	ENSG00000204671	ENSG00000204671	0.22	rs78501176
QTS000024	ftp://ftp.ebi.ac.uk/pub/databases/spot/eQTL/sumstats/QTS000024/QTD000429/QTD000429.all.tsv.gz	ENSG00000212694	12	122762322	A	C	chr12_122762322_A_C	14	0.0378788	0.610373	-0.102722	0.20125	SNP	15	396	0.98538	ENSG00000212694	ENSG00000212694	7.461	rs78501176
QTS000024	ftp://ftp.ebi.ac.uk/pub/databases/spot/eQTL/sumstats/QTS000024/QTD000429/QTD000429.all.tsv.gz	ENSG00000255398	12	122762322	A	C	chr12_122762322_A_C	14	0.0378788	0.266517	0.259956	0.233245	SNP	15	396	0.98538	ENSG00000255398	ENSG00000255398	16.309	rs78501176
QTS000024	ftp://ftp.ebi.ac.uk/pub/databases/spot/eQTL/sumstats/QTS000024/QTD000429/QTD000429.all.tsv.gz	ENSG00000256092	12	122762322	A	C	chr12_122762322_A_C	14	0.0378788	0.961916	-0.0112596	0.235482	SNP	15	396	0.98538	ENSG00000256092	ENSG00000256092	0.635	rs78501176
QTS000024	ftp://ftp.ebi.ac.uk/pub/databases/spot/eQTL/sumstats/QTS000024/QTD000429/QTD000429.all.tsv.gz	ENSG00000256249	12	122762322	A	C	chr12_122762322_A_C	14	0.0378788	0.356324	-0.172017	0.186019	SNP	15	396	0.98538	ENSG00000256249	ENSG00000256249	0.845	rs78501176
QTS000024	ftp://ftp.ebi.ac.uk/pub/databases/spot/eQTL/sumstats/QTS000024/QTD000429/QTD000429.all.tsv.gz	ENSG00000256811	12	122762322	A	C	chr12_122762322_A_C	14	0.0378788	0.526671	-0.119382	0.188208	SNP	15	396	0.98538	ENSG00000256811	ENSG00000256811	0.306	rs78501176
QTS000024	ftp://ftp.ebi.ac.uk/pub/databases/spot/eQTL/sumstats/QTS000024/QTD000429/QTD000429.all.tsv.gz	ENSG00000272849	12	122762322	A	C	chr12_122762322_A_C	14	0.0378788	0.724163	-0.0653408	0.18487	SNP	15	396	0.98538	ENSG00000272849	ENSG00000272849	11.374	rs78501176
QTS000024	ftp://ftp.ebi.ac.uk/pub/databases/spot/eQTL/sumstats/QTS000024/QTD000429/QTD000429.all.tsv.gz	ENSG00000275265	12	122762322	A	C	chr12_122762322_A_C	14	0.0378788	0.142643	-0.317763	0.21582	SNP	15	396	0.98538	ENSG00000275265	ENSG00000275265	5.274	rs78501176
QTS000024	ftp://ftp.ebi.ac.uk/pub/databases/spot/eQTL/sumstats/QTS000024/QTD000429/QTD000429.all.tsv.gz	ENSG00000278084	12	122762322	A	C	chr12_122762322_A_C	14	0.0378788	0.359145	-0.169043	0.183881	SNP	15	396	0.98538	ENSG00000278084	ENSG00000278084	1.09	rs78501176
QTS000024	ftp://ftp.ebi.ac.uk/pub/databases/spot/eQTL/sumstats/QTS000024/QTD000429/QTD000429.all.tsv.gz	ENSG00000033030	12	122762512	A	C	chr12_122762512_A_C	11	0.0277778	0.268352	0.277246	0.249717	SNP	11	396	0.99705	ENSG00000033030	ENSG00000033030	17.721	rs111506123
QTS000024	ftp://ftp.ebi.ac.uk/pub/databases/spot/eQTL/sumstats/QTS000024/QTD000429/QTD000429.all.tsv.gz	ENSG00000051825	12	122762512	A	C	chr12_122762512_A_C	11	0.0277778	0.0709933	0.451061	0.24837	SNP	11	396	0.99705	ENSG00000051825	ENSG00000051825	0.881	rs111506123
QTS000024	ftp://ftp.ebi.ac.uk/pub/databases/spot/eQTL/sumstats/QTS000024/QTD000429/QTD000429.all.tsv.gz	ENSG00000086598	12	122762512	A	C	chr12_122762512_A_C	11	0.0277778	0.758807	-0.089874	0.292267	SNP	11	396	0.99705	ENSG00000086598	ENSG00000086598	115.087	rs111506123
QTS000024	ftp://ftp.ebi.ac.uk/pub/databases/spot/eQTL/sumstats/QTS000024/QTD000429/QTD000429.all.tsv.gz	ENSG00000110801	12	122762512	A	C	chr12_122762512_A_C	11	0.0277778	0.587372	0.10756	0.197864	SNP	11	396	0.99705	ENSG00000110801	ENSG00000110801	1.208	rs111506123
QTS000024	ftp://ftp.ebi.ac.uk/pub/databases/spot/eQTL/sumstats/QTS000024/QTD000429/QTD000429.all.tsv.gz	ENSG00000111011	12	122762512	A	C	chr12_122762512_A_C	11	0.0277778	0.258931	0.20307	0.179321	SNP	11	396	0.99705	ENSG00000111011	ENSG00000111011	44.842	rs111506123
QTS000024	ftp://ftp.ebi.ac.uk/pub/databases/spot/eQTL/sumstats/QTS000024/QTD000429/QTD000429.all.tsv.gz	ENSG00000111328	12	122762512	A	C	chr12_122762512_A_C	11	0.0277778	0.448962	-0.158644	0.209079	SNP	11	396	0.99705	ENSG00000111328	ENSG00000111328	3.773	rs111506123
QTS000024	ftp://ftp.ebi.ac.uk/pub/databases/spot/eQTL/sumstats/QTS000024/QTD000429/QTD000429.all.tsv.gz	ENSG00000111358	12	122762512	A	C	chr12_122762512_A_C	11	0.0277778	0.316854	-0.26133	0.26037	SNP	11	396	0.99705	ENSG00000111358	ENSG00000111358	10.411	rs111506123
QTS000024	ftp://ftp.ebi.ac.uk/pub/databases/spot/eQTL/sumstats/QTS000024/QTD000429/QTD000429.all.tsv.gz	ENSG00000111361	12	122762512	A	C	chr12_122762512_A_C	11	0.0277778	0.564517	-0.125403	0.217263	SNP	11	396	0.99705	ENSG00000111361	ENSG00000111361	8.063	rs111506123
QTS000024	ftp://ftp.ebi.ac.uk/pub/databases/spot/eQTL/sumstats/QTS000024/QTD000429/QTD000429.all.tsv.gz	ENSG00000111364	12	122762512	A	C	chr12_122762512_A_C	11	0.0277778	0.942768	0.0172883	0.240481	SNP	11	396	0.99705	ENSG00000111364	ENSG00000111364	2.073	rs111506123
QTS000024	ftp://ftp.ebi.ac.uk/pub/databases/spot/eQTL/sumstats/QTS000024/QTD000429/QTD000429.all.tsv.gz	ENSG00000130779	12	122762512	A	C	chr12_122762512_A_C	11	0.0277778	0.322175	-0.27	0.27199	SNP	11	396	0.99705	ENSG00000130779	ENSG00000130779	29.615	rs111506123
QTS000024	ftp://ftp.ebi.ac.uk/pub/databases/spot/eQTL/sumstats/QTS000024/QTD000429/QTD000429.all.tsv.gz	ENSG00000130787	12	122762512	A	C	chr12_122762512_A_C	11	0.0277778	0.691417	0.0770577	0.193826	SNP	11	396	0.99705	ENSG00000130787	ENSG00000130787	5.849	rs111506123
QTS000024	ftp://ftp.ebi.ac.uk/pub/databases/spot/eQTL/sumstats/QTS000024/QTD000429/QTD000429.all.tsv.gz	ENSG00000130921	12	122762512	A	C	chr12_122762512_A_C	11	0.0277778	0.397746	0.228135	0.269142	SNP	11	396	0.99705	ENSG00000130921	ENSG00000130921	1.005	rs111506123
QTS000024	ftp://ftp.ebi.ac.uk/pub/databases/spot/eQTL/sumstats/QTS000024/QTD000429/QTD000429.all.tsv.gz	ENSG00000139697	12	122762512	A	C	chr12_122762512_A_C	11	0.0277778	0.981084	-0.00491039	0.206819	SNP	11	396	0.99705	ENSG00000139697	ENSG00000139697	19.627	rs111506123
QTS000024	ftp://ftp.ebi.ac.uk/pub/databases/spot/eQTL/sumstats/QTS000024/QTD000429/QTD000429.all.tsv.gz	ENSG00000139718	12	122762512	A	C	chr12_122762512_A_C	11	0.0277778	0.285895	0.185776	0.173574	SNP	11	396	0.99705	ENSG00000139718	ENSG00000139718	56.3	rs111506123
QTS000024	ftp://ftp.ebi.ac.uk/pub/databases/spot/eQTL/sumstats/QTS000024/QTD000429/QTD000429.all.tsv.gz	ENSG00000139719	12	122762512	A	C	chr12_122762512_A_C	11	0.0277778	0.55496	-0.135649	0.229355	SNP	11	396	0.99705	ENSG00000139719	ENSG00000139719	2.501	rs111506123
QTS000024	ftp://ftp.ebi.ac.uk/pub/databases/spot/eQTL/sumstats/QTS000024/QTD000429/QTD000429.all.tsv.gz	ENSG00000139722	12	122762512	A	C	chr12_122762512_A_C	11	0.0277778	0.135324	0.348694	0.232455	SNP	11	396	0.99705	ENSG00000139722	ENSG00000139722	10.418	rs111506123
QTS000024	ftp://ftp.ebi.ac.uk/pub/databases/spot/eQTL/sumstats/QTS000024/QTD000429/QTD000429.all.tsv.gz	ENSG00000139725	12	122762512	A	C	chr12_122762512_A_C	11	0.0277778	0.475488	0.211952	0.296415	SNP	11	396	0.99705	ENSG00000139725	ENSG00000139725	0.434	rs111506123
QTS000024	ftp://ftp.ebi.ac.uk/pub/databases/spot/eQTL/sumstats/QTS000024/QTD000429/QTD000429.all.tsv.gz	ENSG00000139726	12	122762512	A	C	chr12_122762512_A_C	11	0.0277778	0.340086	0.231036	0.241546	SNP	11	396	0.99705	ENSG00000139726	ENSG00000139726	10.041	rs111506123
QTS000024	ftp://ftp.ebi.ac.uk/pub/databases/spot/eQTL/sumstats/QTS000024/QTD000429/QTD000429.all.tsv.gz	ENSG00000150967	12	122762512	A	C	chr12_122762512_A_C	11	0.0277778	0.73437	-0.057294	0.168593	SNP	11	396	0.99705	ENSG00000150967	ENSG00000150967	0.744	rs111506123
QTS000024	ftp://ftp.ebi.ac.uk/pub/databases/spot/eQTL/sumstats/QTS000024/QTD000429/QTD000429.all.tsv.gz	ENSG00000150977	12	122762512	A	C	chr12_122762512_A_C	11	0.0277778	0.193211	0.297629	0.227903	SNP	11	396	0.99705	ENSG00000150977	ENSG00000150977	73.666	rs111506123
QTS000024	ftp://ftp.ebi.ac.uk/pub/databases/spot/eQTL/sumstats/QTS000024/QTD000429/QTD000429.all.tsv.gz	ENSG00000158104	12	122762512	A	C	chr12_122762512_A_C	11	0.0277778	0.926502	-0.0266631	0.288642	SNP	11	396	0.99705	ENSG00000158104	ENSG00000158104	6.237	rs111506123
QTS000024	ftp://ftp.ebi.ac.uk/pub/databases/spot/eQTL/sumstats/QTS000024/QTD000429/QTD000429.all.tsv.gz	ENSG00000168778	12	122762512	A	C	chr12_122762512_A_C	11	0.0277778	0.070321	0.42937	0.235856	SNP	11	396	0.99705	ENSG00000168778	ENSG00000168778	1.937	rs111506123
QTS000024	ftp://ftp.ebi.ac.uk/pub/databases/spot/eQTL/sumstats/QTS000024/QTD000429/QTD000429.all.tsv.gz	ENSG00000175727	12	122762512	A	C	chr12_122762512_A_C	11	0.0277778	0.882033	-0.0317027	0.213342	SNP	11	396	0.99705	ENSG00000175727	ENSG00000175727	6.735	rs111506123
QTS000024	ftp://ftp.ebi.ac.uk/pub/databases/spot/eQTL/sumstats/QTS000024/QTD000429/QTD000429.all.tsv.gz	ENSG00000176383	12	122762512	A	C	chr12_122762512_A_C	11	0.0277778	0.347333	-0.237346	0.251906	SNP	11	396	0.99705	ENSG00000176383	ENSG00000176383	0.781	rs111506123
QTS000024	ftp://ftp.ebi.ac.uk/pub/databases/spot/eQTL/sumstats/QTS000024/QTD000429/QTD000429.all.tsv.gz	ENSG00000182782	12	122762512	A	C	chr12_122762512_A_C	11	0.0277778	0.590367	0.153438	0.284538	SNP	11	396	0.99705	ENSG00000182782	ENSG00000182782	30.518	rs111506123
QTS000024	ftp://ftp.ebi.ac.uk/pub/databases/spot/eQTL/sumstats/QTS000024/QTD000429/QTD000429.all.tsv.gz	ENSG00000183955	12	122762512	A	C	chr12_122762512_A_C	11	0.0277778	0.55531	-0.116285	0.19679	SNP	11	396	0.99705	ENSG00000183955	ENSG00000183955	7.147	rs111506123
QTS000024	ftp://ftp.ebi.ac.uk/pub/databases/spot/eQTL/sumstats/QTS000024/QTD000429/QTD000429.all.tsv.gz	ENSG00000184209	12	122762512	A	C	chr12_122762512_A_C	11	0.0277778	0.0718431	0.420493	0.23224	SNP	11	396	0.99705	ENSG00000184209	ENSG00000184209	6.635	rs111506123
QTS000024	ftp://ftp.ebi.ac.uk/pub/databases/spot/eQTL/sumstats/QTS000024/QTD000429/QTD000429.all.tsv.gz	ENSG00000184445	12	122762512	A	C	chr12_122762512_A_C	11	0.0277778	0.642926	0.147024	0.316601	SNP	11	396	0.99705	ENSG00000184445	ENSG00000184445	1.776	rs111506123
QTS000024	ftp://ftp.ebi.ac.uk/pub/databases/spot/eQTL/sumstats/QTS000024/QTD000429/QTD000429.all.tsv.gz	ENSG00000185344	12	122762512	A	C	chr12_122762512_A_C	11	0.0277778	0.937256	-0.0150607	0.191061	SNP	11	396	0.99705	ENSG00000185344	ENSG00000185344	1.947	rs111506123
QTS000024	ftp://ftp.ebi.ac.uk/pub/databases/spot/eQTL/sumstats/QTS000024/QTD000429/QTD000429.all.tsv.gz	ENSG00000204671	12	122762512	A	C	chr12_122762512_A_C	11	0.0277778	0.756176	-0.0858503	0.276071	SNP	11	396	0.99705	ENSG00000204671	ENSG00000204671	0.22	rs111506123
QTS000024	ftp://ftp.ebi.ac.uk/pub/databases/spot/eQTL/sumstats/QTS000024/QTD000429/QTD000429.all.tsv.gz	ENSG00000212694	12	122762512	A	C	chr12_122762512_A_C	11	0.0277778	0.079608	0.44564	0.252806	SNP	11	396	0.99705	ENSG00000212694	ENSG00000212694	7.461	rs111506123
QTS000024	ftp://ftp.ebi.ac.uk/pub/databases/spot/eQTL/sumstats/QTS000024/QTD000429/QTD000429.all.tsv.gz	ENSG00000255398	12	122762512	A	C	chr12_122762512_A_C	11	0.0277778	0.374487	-0.263188	0.295625	SNP	11	396	0.99705	ENSG00000255398	ENSG00000255398	16.309	rs111506123
QTS000024	ftp://ftp.ebi.ac.uk/pub/databases/spot/eQTL/sumstats/QTS000024/QTD000429/QTD000429.all.tsv.gz	ENSG00000256092	12	122762512	A	C	chr12_122762512_A_C	11	0.0277778	0.900153	-0.0374521	0.298086	SNP	11	396	0.99705	ENSG00000256092	ENSG00000256092	0.635	rs111506123
QTS000024	ftp://ftp.ebi.ac.uk/pub/databases/spot/eQTL/sumstats/QTS000024/QTD000429/QTD000429.all.tsv.gz	ENSG00000256249	12	122762512	A	C	chr12_122762512_A_C	11	0.0277778	0.914828	-0.0252779	0.236024	SNP	11	396	0.99705	ENSG00000256249	ENSG00000256249	0.845	rs111506123
QTS000024	ftp://ftp.ebi.ac.uk/pub/databases/spot/eQTL/sumstats/QTS000024/QTD000429/QTD000429.all.tsv.gz	ENSG00000256811	12	122762512	A	C	chr12_122762512_A_C	11	0.0277778	0.873865	0.0379147	0.238497	SNP	11	396	0.99705	ENSG00000256811	ENSG00000256811	0.306	rs111506123
QTS000024	ftp://ftp.ebi.ac.uk/pub/databases/spot/eQTL/sumstats/QTS000024/QTD000429/QTD000429.all.tsv.gz	ENSG00000272849	12	122762512	A	C	chr12_122762512_A_C	11	0.0277778	0.690822	0.0932203	0.234005	SNP	11	396	0.99705	ENSG00000272849	ENSG00000272849	11.374	rs111506123
QTS000024	ftp://ftp.ebi.ac.uk/pub/databases/spot/eQTL/sumstats/QTS000024/QTD000429/QTD000429.all.tsv.gz	ENSG00000275265	12	122762512	A	C	chr12_122762512_A_C	11	0.0277778	0.611647	-0.139674	0.274626	SNP	11	396	0.99705	ENSG00000275265	ENSG00000275265	5.274	rs111506123
QTS000024	ftp://ftp.ebi.ac.uk/pub/databases/spot/eQTL/sumstats/QTS000024/QTD000429/QTD000429.all.tsv.gz	ENSG00000278084	12	122762512	A	C	chr12_122762512_A_C	11	0.0277778	0.312397	0.235685	0.23266	SNP	11	396	0.99705	ENSG00000278084	ENSG00000278084	1.09	rs111506123
QTS000024	ftp://ftp.ebi.ac.uk/pub/databases/spot/eQTL/sumstats/QTS000024/QTD000429/QTD000429.all.tsv.gz	ENSG00000033030	12	122762595	T	C	chr12_122762595_T_C	11	0.0277778	0.268352	0.277246	0.249717	SNP	11	396	0.99705	ENSG00000033030	ENSG00000033030	17.721	rs75593389
QTS000024	ftp://ftp.ebi.ac.uk/pub/databases/spot/eQTL/sumstats/QTS000024/QTD000429/QTD000429.all.tsv.gz	ENSG00000051825	12	122762595	T	C	chr12_122762595_T_C	11	0.0277778	0.0709933	0.451061	0.24837	SNP	11	396	0.99705	ENSG00000051825	ENSG00000051825	0.881	rs75593389
QTS000024	ftp://ftp.ebi.ac.uk/pub/databases/spot/eQTL/sumstats/QTS000024/QTD000429/QTD000429.all.tsv.gz	ENSG00000086598	12	122762595	T	C	chr12_122762595_T_C	11	0.0277778	0.758807	-0.089874	0.292267	SNP	11	396	0.99705	ENSG00000086598	ENSG00000086598	115.087	rs75593389
QTS000024	ftp://ftp.ebi.ac.uk/pub/databases/spot/eQTL/sumstats/QTS000024/QTD000429/QTD000429.all.tsv.gz	ENSG00000110801	12	122762595	T	C	chr12_122762595_T_C	11	0.0277778	0.587372	0.10756	0.197864	SNP	11	396	0.99705	ENSG00000110801	ENSG00000110801	1.208	rs75593389
QTS000024	ftp://ftp.ebi.ac.uk/pub/databases/spot/eQTL/sumstats/QTS000024/QTD000429/QTD000429.all.tsv.gz	ENSG00000111011	12	122762595	T	C	chr12_122762595_T_C	11	0.0277778	0.258931	0.20307	0.179321	SNP	11	396	0.99705	ENSG00000111011	ENSG00000111011	44.842	rs75593389
QTS000024	ftp://ftp.ebi.ac.uk/pub/databases/spot/eQTL/sumstats/QTS000024/QTD000429/QTD000429.all.tsv.gz	ENSG00000111328	12	122762595	T	C	chr12_122762595_T_C	11	0.0277778	0.448962	-0.158644	0.209079	SNP	11	396	0.99705	ENSG00000111328	ENSG00000111328	3.773	rs75593389
QTS000024	ftp://ftp.ebi.ac.uk/pub/databases/spot/eQTL/sumstats/QTS000024/QTD000429/QTD000429.all.tsv.gz	ENSG00000111358	12	122762595	T	C	chr12_122762595_T_C	11	0.0277778	0.316854	-0.26133	0.26037	SNP	11	396	0.99705	ENSG00000111358	ENSG00000111358	10.411	rs75593389
QTS000024	ftp://ftp.ebi.ac.uk/pub/databases/spot/eQTL/sumstats/QTS000024/QTD000429/QTD000429.all.tsv.gz	ENSG00000111361	12	122762595	T	C	chr12_122762595_T_C	11	0.0277778	0.564517	-0.125403	0.217263	SNP	11	396	0.99705	ENSG00000111361	ENSG00000111361	8.063	rs75593389
QTS000024	ftp://ftp.ebi.ac.uk/pub/databases/spot/eQTL/sumstats/QTS000024/QTD000429/QTD000429.all.tsv.gz	ENSG00000111364	12	122762595	T	C	chr12_122762595_T_C	11	0.0277778	0.942768	0.0172883	0.240481	SNP	11	396	0.99705	ENSG00000111364	ENSG00000111364	2.073	rs75593389
QTS000024	ftp://ftp.ebi.ac.uk/pub/databases/spot/eQTL/sumstats/QTS000024/QTD000429/QTD000429.all.tsv.gz	ENSG00000130779	12	122762595	T	C	chr12_122762595_T_C	11	0.0277778	0.322175	-0.27	0.27199	SNP	11	396	0.99705	ENSG00000130779	ENSG00000130779	29.615	rs75593389
QTS000024	ftp://ftp.ebi.ac.uk/pub/databases/spot/eQTL/sumstats/QTS000024/QTD000429/QTD000429.all.tsv.gz	ENSG00000130787	12	122762595	T	C	chr12_122762595_T_C	11	0.0277778	0.691417	0.0770577	0.193826	SNP	11	396	0.99705	ENSG00000130787	ENSG00000130787	5.849	rs75593389
QTS000024	ftp://ftp.ebi.ac.uk/pub/databases/spot/eQTL/sumstats/QTS000024/QTD000429/QTD000429.all.tsv.gz	ENSG00000130921	12	122762595	T	C	chr12_122762595_T_C	11	0.0277778	0.397746	0.228135	0.269142	SNP	11	396	0.99705	ENSG00000130921	ENSG00000130921	1.005	rs75593389
QTS000024	ftp://ftp.ebi.ac.uk/pub/databases/spot/eQTL/sumstats/QTS000024/QTD000429/QTD000429.all.tsv.gz	ENSG00000139697	12	122762595	T	C	chr12_122762595_T_C	11	0.0277778	0.981084	-0.00491039	0.206819	SNP	11	396	0.99705	ENSG00000139697	ENSG00000139697	19.627	rs75593389
QTS000024	ftp://ftp.ebi.ac.uk/pub/databases/spot/eQTL/sumstats/QTS000024/QTD000429/QTD000429.all.tsv.gz	ENSG00000139718	12	122762595	T	C	chr12_122762595_T_C	11	0.0277778	0.285895	0.185776	0.173574	SNP	11	396	0.99705	ENSG00000139718	ENSG00000139718	56.3	rs75593389
QTS000024	ftp://ftp.ebi.ac.uk/pub/databases/spot/eQTL/sumstats/QTS000024/QTD000429/QTD000429.all.tsv.gz	ENSG00000139719	12	122762595	T	C	chr12_122762595_T_C	11	0.0277778	0.55496	-0.135649	0.229355	SNP	11	396	0.99705	ENSG00000139719	ENSG00000139719	2.501	rs75593389
QTS000024	ftp://ftp.ebi.ac.uk/pub/databases/spot/eQTL/sumstats/QTS000024/QTD000429/QTD000429.all.tsv.gz	ENSG00000139722	12	122762595	T	C	chr12_122762595_T_C	11	0.0277778	0.135324	0.348694	0.232455	SNP	11	396	0.99705	ENSG00000139722	ENSG00000139722	10.418	rs75593389
QTS000024	ftp://ftp.ebi.ac.uk/pub/databases/spot/eQTL/sumstats/QTS000024/QTD000429/QTD000429.all.tsv.gz	ENSG00000139725	12	122762595	T	C	chr12_122762595_T_C	11	0.0277778	0.475488	0.211952	0.296415	SNP	11	396	0.99705	ENSG00000139725	ENSG00000139725	0.434	rs75593389
QTS000024	ftp://ftp.ebi.ac.uk/pub/databases/spot/eQTL/sumstats/QTS000024/QTD000429/QTD000429.all.tsv.gz	ENSG00000139726	12	122762595	T	C	chr12_122762595_T_C	11	0.0277778	0.340086	0.231036	0.241546	SNP	11	396	0.99705	ENSG00000139726	ENSG00000139726	10.041	rs75593389
QTS000024	ftp://ftp.ebi.ac.uk/pub/databases/spot/eQTL/sumstats/QTS000024/QTD000429/QTD000429.all.tsv.gz	ENSG00000150967	12	122762595	T	C	chr12_122762595_T_C	11	0.0277778	0.73437	-0.057294	0.168593	SNP	11	396	0.99705	ENSG00000150967	ENSG00000150967	0.744	rs75593389
QTS000024	ftp://ftp.ebi.ac.uk/pub/databases/spot/eQTL/sumstats/QTS000024/QTD000429/QTD000429.all.tsv.gz	ENSG00000150977	12	122762595	T	C	chr12_122762595_T_C	11	0.0277778	0.193211	0.297629	0.227903	SNP	11	396	0.99705	ENSG00000150977	ENSG00000150977	73.666	rs75593389
QTS000024	ftp://ftp.ebi.ac.uk/pub/databases/spot/eQTL/sumstats/QTS000024/QTD000429/QTD000429.all.tsv.gz	ENSG00000158104	12	122762595	T	C	chr12_122762595_T_C	11	0.0277778	0.926502	-0.0266631	0.288642	SNP	11	396	0.99705	ENSG00000158104	ENSG00000158104	6.237	rs75593389
QTS000024	ftp://ftp.ebi.ac.uk/pub/databases/spot/eQTL/sumstats/QTS000024/QTD000429/QTD000429.all.tsv.gz	ENSG00000168778	12	122762595	T	C	chr12_122762595_T_C	11	0.0277778	0.070321	0.42937	0.235856	SNP	11	396	0.99705	ENSG00000168778	ENSG00000168778	1.937	rs75593389
QTS000024	ftp://ftp.ebi.ac.uk/pub/databases/spot/eQTL/sumstats/QTS000024/QTD000429/QTD000429.all.tsv.gz	ENSG00000175727	12	122762595	T	C	chr12_122762595_T_C	11	0.0277778	0.882033	-0.0317027	0.213342	SNP	11	396	0.99705	ENSG00000175727	ENSG00000175727	6.735	rs75593389
QTS000024	ftp://ftp.ebi.ac.uk/pub/databases/spot/eQTL/sumstats/QTS000024/QTD000429/QTD000429.all.tsv.gz	ENSG00000176383	12	122762595	T	C	chr12_122762595_T_C	11	0.0277778	0.347333	-0.237346	0.251906	SNP	11	396	0.99705	ENSG00000176383	ENSG00000176383	0.781	rs75593389
QTS000024	ftp://ftp.ebi.ac.uk/pub/databases/spot/eQTL/sumstats/QTS000024/QTD000429/QTD000429.all.tsv.gz	ENSG00000182782	12	122762595	T	C	chr12_122762595_T_C	11	0.0277778	0.590367	0.153438	0.284538	SNP	11	396	0.99705	ENSG00000182782	ENSG00000182782	30.518	rs75593389
QTS000024	ftp://ftp.ebi.ac.uk/pub/databases/spot/eQTL/sumstats/QTS000024/QTD000429/QTD000429.all.tsv.gz	ENSG00000183955	12	122762595	T	C	chr12_122762595_T_C	11	0.0277778	0.55531	-0.116285	0.19679	SNP	11	396	0.99705	ENSG00000183955	ENSG00000183955	7.147	rs75593389
QTS000024	ftp://ftp.ebi.ac.uk/pub/databases/spot/eQTL/sumstats/QTS000024/QTD000429/QTD000429.all.tsv.gz	ENSG00000184209	12	122762595	T	C	chr12_122762595_T_C	11	0.0277778	0.0718431	0.420493	0.23224	SNP	11	396	0.99705	ENSG00000184209	ENSG00000184209	6.635	rs75593389
QTS000024	ftp://ftp.ebi.ac.uk/pub/databases/spot/eQTL/sumstats/QTS000024/QTD000429/QTD000429.all.tsv.gz	ENSG00000184445	12	122762595	T	C	chr12_122762595_T_C	11	0.0277778	0.642926	0.147024	0.316601	SNP	11	396	0.99705	ENSG00000184445	ENSG00000184445	1.776	rs75593389
QTS000024	ftp://ftp.ebi.ac.uk/pub/databases/spot/eQTL/sumstats/QTS000024/QTD000429/QTD000429.all.tsv.gz	ENSG00000185344	12	122762595	T	C	chr12_122762595_T_C	11	0.0277778	0.937256	-0.0150607	0.191061	SNP	11	396	0.99705	ENSG00000185344	ENSG00000185344	1.947	rs75593389
QTS000024	ftp://ftp.ebi.ac.uk/pub/databases/spot/eQTL/sumstats/QTS000024/QTD000429/QTD000429.all.tsv.gz	ENSG00000204671	12	122762595	T	C	chr12_122762595_T_C	11	0.0277778	0.756176	-0.0858503	0.276071	SNP	11	396	0.99705	ENSG00000204671	ENSG00000204671	0.22	rs75593389
QTS000024	ftp://ftp.ebi.ac.uk/pub/databases/spot/eQTL/sumstats/QTS000024/QTD000429/QTD000429.all.tsv.gz	ENSG00000212694	12	122762595	T	C	chr12_122762595_T_C	11	0.0277778	0.079608	0.44564	0.252806	SNP	11	396	0.99705	ENSG00000212694	ENSG00000212694	7.461	rs75593389
QTS000024	ftp://ftp.ebi.ac.uk/pub/databases/spot/eQTL/sumstats/QTS000024/QTD000429/QTD000429.all.tsv.gz	ENSG00000255398	12	122762595	T	C	chr12_122762595_T_C	11	0.0277778	0.374487	-0.263188	0.295625	SNP	11	396	0.99705	ENSG00000255398	ENSG00000255398	16.309	rs75593389
QTS000024	ftp://ftp.ebi.ac.uk/pub/databases/spot/eQTL/sumstats/QTS000024/QTD000429/QTD000429.all.tsv.gz	ENSG00000256092	12	122762595	T	C	chr12_122762595_T_C	11	0.0277778	0.900153	-0.0374521	0.298086	SNP	11	396	0.99705	ENSG00000256092	ENSG00000256092	0.635	rs75593389
QTS000024	ftp://ftp.ebi.ac.uk/pub/databases/spot/eQTL/sumstats/QTS000024/QTD000429/QTD000429.all.tsv.gz	ENSG00000256249	12	122762595	T	C	chr12_122762595_T_C	11	0.0277778	0.914828	-0.0252779	0.236024	SNP	11	396	0.99705	ENSG00000256249	ENSG00000256249	0.845	rs75593389
QTS000024	ftp://ftp.ebi.ac.uk/pub/databases/spot/eQTL/sumstats/QTS000024/QTD000429/QTD000429.all.tsv.gz	ENSG00000256811	12	122762595	T	C	chr12_122762595_T_C	11	0.0277778	0.873865	0.0379147	0.238497	SNP	11	396	0.99705	ENSG00000256811	ENSG00000256811	0.306	rs75593389
QTS000024	ftp://ftp.ebi.ac.uk/pub/databases/spot/eQTL/sumstats/QTS000024/QTD000429/QTD000429.all.tsv.gz	ENSG00000272849	12	122762595	T	C	chr12_122762595_T_C	11	0.0277778	0.690822	0.0932203	0.234005	SNP	11	396	0.99705	ENSG00000272849	ENSG00000272849	11.374	rs75593389
QTS000024	ftp://ftp.ebi.ac.uk/pub/databases/spot/eQTL/sumstats/QTS000024/QTD000429/QTD000429.all.tsv.gz	ENSG00000275265	12	122762595	T	C	chr12_122762595_T_C	11	0.0277778	0.611647	-0.139674	0.274626	SNP	11	396	0.99705	ENSG00000275265	ENSG00000275265	5.274	rs75593389
QTS000024	ftp://ftp.ebi.ac.uk/pub/databases/spot/eQTL/sumstats/QTS000024/QTD000429/QTD000429.all.tsv.gz	ENSG00000278084	12	122762595	T	C	chr12_122762595_T_C	11	0.0277778	0.312397	0.235685	0.23266	SNP	11	396	0.99705	ENSG00000278084	ENSG00000278084	1.09	rs75593389
QTS000024	ftp://ftp.ebi.ac.uk/pub/databases/spot/eQTL/sumstats/QTS000024/QTD000429/QTD000429.all.tsv.gz	ENSG00000033030	12	122762959	T	C	chr12_122762959_T_C	13	0.0328283	0.715901	0.0816512	0.224005	SNP	13	396	0.99972	ENSG00000033030	ENSG00000033030	17.721	rs3817095
QTS000024	ftp://ftp.ebi.ac.uk/pub/databases/spot/eQTL/sumstats/QTS000024/QTD000429/QTD000429.all.tsv.gz	ENSG00000051825	12	122762959	T	C	chr12_122762959_T_C	13	0.0328283	0.0963771	-0.371745	0.222432	SNP	13	396	0.99972	ENSG00000051825	ENSG00000051825	0.881	rs3817095
QTS000024	ftp://ftp.ebi.ac.uk/pub/databases/spot/eQTL/sumstats/QTS000024/QTD000429/QTD000429.all.tsv.gz	ENSG00000086598	12	122762959	T	C	chr12_122762959_T_C	13	0.0328283	0.352403	0.243184	0.260839	SNP	13	396	0.99972	ENSG00000086598	ENSG00000086598	115.087	rs3817095
QTS000024	ftp://ftp.ebi.ac.uk/pub/databases/spot/eQTL/sumstats/QTS000024/QTD000429/QTD000429.all.tsv.gz	ENSG00000110801	12	122762959	T	C	chr12_122762959_T_C	13	0.0328283	0.26317	0.198097	0.176497	SNP	13	396	0.99972	ENSG00000110801	ENSG00000110801	1.208	rs3817095
QTS000024	ftp://ftp.ebi.ac.uk/pub/databases/spot/eQTL/sumstats/QTS000024/QTD000429/QTD000429.all.tsv.gz	ENSG00000111011	12	122762959	T	C	chr12_122762959_T_C	13	0.0328283	0.563841	-0.0929688	0.160791	SNP	13	396	0.99972	ENSG00000111011	ENSG00000111011	44.842	rs3817095
QTS000024	ftp://ftp.ebi.ac.uk/pub/databases/spot/eQTL/sumstats/QTS000024/QTD000429/QTD000429.all.tsv.gz	ENSG00000111328	12	122762959	T	C	chr12_122762959_T_C	13	0.0328283	0.444287	-0.143349	0.186985	SNP	13	396	0.99972	ENSG00000111328	ENSG00000111328	3.773	rs3817095
QTS000024	ftp://ftp.ebi.ac.uk/pub/databases/spot/eQTL/sumstats/QTS000024/QTD000429/QTD000429.all.tsv.gz	ENSG00000111358	12	122762959	T	C	chr12_122762959_T_C	13	0.0328283	0.826489	-0.0512521	0.233472	SNP	13	396	0.99972	ENSG00000111358	ENSG00000111358	10.411	rs3817095
QTS000024	ftp://ftp.ebi.ac.uk/pub/databases/spot/eQTL/sumstats/QTS000024/QTD000429/QTD000429.all.tsv.gz	ENSG00000111361	12	122762959	T	C	chr12_122762959_T_C	13	0.0328283	0.147781	-0.281082	0.193374	SNP	13	396	0.99972	ENSG00000111361	ENSG00000111361	8.063	rs3817095
QTS000024	ftp://ftp.ebi.ac.uk/pub/databases/spot/eQTL/sumstats/QTS000024/QTD000429/QTD000429.all.tsv.gz	ENSG00000111364	12	122762959	T	C	chr12_122762959_T_C	13	0.0328283	0.797856	0.0551571	0.21504	SNP	13	396	0.99972	ENSG00000111364	ENSG00000111364	2.073	rs3817095
QTS000024	ftp://ftp.ebi.ac.uk/pub/databases/spot/eQTL/sumstats/QTS000024/QTD000429/QTD000429.all.tsv.gz	ENSG00000130779	12	122762959	T	C	chr12_122762959_T_C	13	0.0328283	0.334873	-0.235235	0.243289	SNP	13	396	0.99972	ENSG00000130779	ENSG00000130779	29.615	rs3817095
QTS000024	ftp://ftp.ebi.ac.uk/pub/databases/spot/eQTL/sumstats/QTS000024/QTD000429/QTD000429.all.tsv.gz	ENSG00000130787	12	122762959	T	C	chr12_122762959_T_C	13	0.0328283	0.185668	-0.229291	0.172594	SNP	13	396	0.99972	ENSG00000130787	ENSG00000130787	5.849	rs3817095
QTS000024	ftp://ftp.ebi.ac.uk/pub/databases/spot/eQTL/sumstats/QTS000024/QTD000429/QTD000429.all.tsv.gz	ENSG00000130921	12	122762959	T	C	chr12_122762959_T_C	13	0.0328283	0.689397	0.0965042	0.241075	SNP	13	396	0.99972	ENSG00000130921	ENSG00000130921	1.005	rs3817095
QTS000024	ftp://ftp.ebi.ac.uk/pub/databases/spot/eQTL/sumstats/QTS000024/QTD000429/QTD000429.all.tsv.gz	ENSG00000139697	12	122762959	T	C	chr12_122762959_T_C	13	0.0328283	0.857595	0.0332343	0.184953	SNP	13	396	0.99972	ENSG00000139697	ENSG00000139697	19.627	rs3817095
QTS000024	ftp://ftp.ebi.ac.uk/pub/databases/spot/eQTL/sumstats/QTS000024/QTD000429/QTD000429.all.tsv.gz	ENSG00000139718	12	122762959	T	C	chr12_122762959_T_C	13	0.0328283	0.801838	-0.0391314	0.155695	SNP	13	396	0.99972	ENSG00000139718	ENSG00000139718	56.3	rs3817095
QTS000024	ftp://ftp.ebi.ac.uk/pub/databases/spot/eQTL/sumstats/QTS000024/QTD000429/QTD000429.all.tsv.gz	ENSG00000139719	12	122762959	T	C	chr12_122762959_T_C	13	0.0328283	0.702911	-0.0783997	0.205239	SNP	13	396	0.99972	ENSG00000139719	ENSG00000139719	2.501	rs3817095
QTS000024	ftp://ftp.ebi.ac.uk/pub/databases/spot/eQTL/sumstats/QTS000024/QTD000429/QTD000429.all.tsv.gz	ENSG00000139722	12	122762959	T	C	chr12_122762959_T_C	13	0.0328283	0.615569	-0.105141	0.209027	SNP	13	396	0.99972	ENSG00000139722	ENSG00000139722	10.418	rs3817095
QTS000024	ftp://ftp.ebi.ac.uk/pub/databases/spot/eQTL/sumstats/QTS000024/QTD000429/QTD000429.all.tsv.gz	ENSG00000139725	12	122762959	T	C	chr12_122762959_T_C	13	0.0328283	0.724266	-0.0937603	0.26538	SNP	13	396	0.99972	ENSG00000139725	ENSG00000139725	0.434	rs3817095
QTS000024	ftp://ftp.ebi.ac.uk/pub/databases/spot/eQTL/sumstats/QTS000024/QTD000429/QTD000429.all.tsv.gz	ENSG00000139726	12	122762959	T	C	chr12_122762959_T_C	13	0.0328283	0.519198	-0.139707	0.216321	SNP	13	396	0.99972	ENSG00000139726	ENSG00000139726	10.041	rs3817095
QTS000024	ftp://ftp.ebi.ac.uk/pub/databases/spot/eQTL/sumstats/QTS000024/QTD000429/QTD000429.all.tsv.gz	ENSG00000150967	12	122762959	T	C	chr12_122762959_T_C	13	0.0328283	0.834496	-0.0315553	0.150811	SNP	13	396	0.99972	ENSG00000150967	ENSG00000150967	0.744	rs3817095
QTS000024	ftp://ftp.ebi.ac.uk/pub/databases/spot/eQTL/sumstats/QTS000024/QTD000429/QTD000429.all.tsv.gz	ENSG00000150977	12	122762959	T	C	chr12_122762959_T_C	13	0.0328283	0.655149	0.0915565	0.204662	SNP	13	396	0.99972	ENSG00000150977	ENSG00000150977	73.666	rs3817095
QTS000024	ftp://ftp.ebi.ac.uk/pub/databases/spot/eQTL/sumstats/QTS000024/QTD000429/QTD000429.all.tsv.gz	ENSG00000158104	12	122762959	T	C	chr12_122762959_T_C	13	0.0328283	0.8392	0.0524525	0.258125	SNP	13	396	0.99972	ENSG00000158104	ENSG00000158104	6.237	rs3817095
QTS000024	ftp://ftp.ebi.ac.uk/pub/databases/spot/eQTL/sumstats/QTS000024/QTD000429/QTD000429.all.tsv.gz	ENSG00000168778	12	122762959	T	C	chr12_122762959_T_C	13	0.0328283	0.573506	-0.119919	0.212656	SNP	13	396	0.99972	ENSG00000168778	ENSG00000168778	1.937	rs3817095
QTS000024	ftp://ftp.ebi.ac.uk/pub/databases/spot/eQTL/sumstats/QTS000024/QTD000429/QTD000429.all.tsv.gz	ENSG00000175727	12	122762959	T	C	chr12_122762959_T_C	13	0.0328283	0.572053	-0.107917	0.190648	SNP	13	396	0.99972	ENSG00000175727	ENSG00000175727	6.735	rs3817095
QTS000024	ftp://ftp.ebi.ac.uk/pub/databases/spot/eQTL/sumstats/QTS000024/QTD000429/QTD000429.all.tsv.gz	ENSG00000176383	12	122762959	T	C	chr12_122762959_T_C	13	0.0328283	0.436557	-0.175802	0.225465	SNP	13	396	0.99972	ENSG00000176383	ENSG00000176383	0.781	rs3817095
QTS000024	ftp://ftp.ebi.ac.uk/pub/databases/spot/eQTL/sumstats/QTS000024/QTD000429/QTD000429.all.tsv.gz	ENSG00000182782	12	122762959	T	C	chr12_122762959_T_C	13	0.0328283	0.451124	0.192026	0.254285	SNP	13	396	0.99972	ENSG00000182782	ENSG00000182782	30.518	rs3817095
QTS000024	ftp://ftp.ebi.ac.uk/pub/databases/spot/eQTL/sumstats/QTS000024/QTD000429/QTD000429.all.tsv.gz	ENSG00000183955	12	122762959	T	C	chr12_122762959_T_C	13	0.0328283	0.684849	-0.0715803	0.176088	SNP	13	396	0.99972	ENSG00000183955	ENSG00000183955	7.147	rs3817095
QTS000024	ftp://ftp.ebi.ac.uk/pub/databases/spot/eQTL/sumstats/QTS000024/QTD000429/QTD000429.all.tsv.gz	ENSG00000184209	12	122762959	T	C	chr12_122762959_T_C	13	0.0328283	0.962041	0.00998689	0.209556	SNP	13	396	0.99972	ENSG00000184209	ENSG00000184209	6.635	rs3817095
QTS000024	ftp://ftp.ebi.ac.uk/pub/databases/spot/eQTL/sumstats/QTS000024/QTD000429/QTD000429.all.tsv.gz	ENSG00000184445	12	122762959	T	C	chr12_122762959_T_C	13	0.0328283	0.324801	0.278979	0.282569	SNP	13	396	0.99972	ENSG00000184445	ENSG00000184445	1.776	rs3817095
QTS000024	ftp://ftp.ebi.ac.uk/pub/databases/spot/eQTL/sumstats/QTS000024/QTD000429/QTD000429.all.tsv.gz	ENSG00000185344	12	122762959	T	C	chr12_122762959_T_C	13	0.0328283	0.0226126	-0.38736	0.168463	SNP	13	396	0.99972	ENSG00000185344	ENSG00000185344	1.947	rs3817095
QTS000024	ftp://ftp.ebi.ac.uk/pub/databases/spot/eQTL/sumstats/QTS000024/QTD000429/QTD000429.all.tsv.gz	ENSG00000204671	12	122762959	T	C	chr12_122762959_T_C	13	0.0328283	0.561942	-0.143363	0.246744	SNP	13	396	0.99972	ENSG00000204671	ENSG00000204671	0.22	rs3817095
QTS000024	ftp://ftp.ebi.ac.uk/pub/databases/spot/eQTL/sumstats/QTS000024/QTD000429/QTD000429.all.tsv.gz	ENSG00000212694	12	122762959	T	C	chr12_122762959_T_C	13	0.0328283	0.883007	-0.0335984	0.227997	SNP	13	396	0.99972	ENSG00000212694	ENSG00000212694	7.461	rs3817095
QTS000024	ftp://ftp.ebi.ac.uk/pub/databases/spot/eQTL/sumstats/QTS000024/QTD000429/QTD000429.all.tsv.gz	ENSG00000255398	12	122762959	T	C	chr12_122762959_T_C	13	0.0328283	0.192415	0.345043	0.263736	SNP	13	396	0.99972	ENSG00000255398	ENSG00000255398	16.309	rs3817095
QTS000024	ftp://ftp.ebi.ac.uk/pub/databases/spot/eQTL/sumstats/QTS000024/QTD000429/QTD000429.all.tsv.gz	ENSG00000256092	12	122762959	T	C	chr12_122762959_T_C	13	0.0328283	0.509396	-0.176036	0.266289	SNP	13	396	0.99972	ENSG00000256092	ENSG00000256092	0.635	rs3817095
QTS000024	ftp://ftp.ebi.ac.uk/pub/databases/spot/eQTL/sumstats/QTS000024/QTD000429/QTD000429.all.tsv.gz	ENSG00000256249	12	122762959	T	C	chr12_122762959_T_C	13	0.0328283	0.416156	-0.171723	0.210714	SNP	13	396	0.99972	ENSG00000256249	ENSG00000256249	0.845	rs3817095
QTS000024	ftp://ftp.ebi.ac.uk/pub/databases/spot/eQTL/sumstats/QTS000024/QTD000429/QTD000429.all.tsv.gz	ENSG00000256811	12	122762959	T	C	chr12_122762959_T_C	13	0.0328283	0.864206	-0.0365304	0.213299	SNP	13	396	0.99972	ENSG00000256811	ENSG00000256811	0.306	rs3817095
QTS000024	ftp://ftp.ebi.ac.uk/pub/databases/spot/eQTL/sumstats/QTS000024/QTD000429/QTD000429.all.tsv.gz	ENSG00000272849	12	122762959	T	C	chr12_122762959_T_C	13	0.0328283	0.989344	-0.00280004	0.209374	SNP	13	396	0.99972	ENSG00000272849	ENSG00000272849	11.374	rs3817095
QTS000024	ftp://ftp.ebi.ac.uk/pub/databases/spot/eQTL/sumstats/QTS000024/QTD000429/QTD000429.all.tsv.gz	ENSG00000275265	12	122762959	T	C	chr12_122762959_T_C	13	0.0328283	0.0791246	-0.43032	0.243719	SNP	13	396	0.99972	ENSG00000275265	ENSG00000275265	5.274	rs3817095
QTS000024	ftp://ftp.ebi.ac.uk/pub/databases/spot/eQTL/sumstats/QTS000024/QTD000429/QTD000429.all.tsv.gz	ENSG00000278084	12	122762959	T	C	chr12_122762959_T_C	13	0.0328283	0.452315	-0.156916	0.208341	SNP	13	396	0.99972	ENSG00000278084	ENSG00000278084	1.09	rs3817095
QTS000024	ftp://ftp.ebi.ac.uk/pub/databases/spot/eQTL/sumstats/QTS000024/QTD000429/QTD000429.all.tsv.gz	ENSG00000033030	12	122763244	G	GA	chr12_122763244_G_GA	60	0.179293	0.739203	-0.0369499	0.110823	INDEL	325	396	0.9734	ENSG00000033030	ENSG00000033030	17.721	rs11384734
QTS000024	ftp://ftp.ebi.ac.uk/pub/databases/spot/eQTL/sumstats/QTS000024/QTD000429/QTD000429.all.tsv.gz	ENSG00000051825	12	122763244	G	GA	chr12_122763244_G_GA	60	0.179293	0.921022	-0.0110077	0.110872	INDEL	325	396	0.9734	ENSG00000051825	ENSG00000051825	0.881	rs11384734
QTS000024	ftp://ftp.ebi.ac.uk/pub/databases/spot/eQTL/sumstats/QTS000024/QTD000429/QTD000429.all.tsv.gz	ENSG00000086598	12	122763244	G	GA	chr12_122763244_G_GA	60	0.179293	0.529691	0.0813571	0.129204	INDEL	325	396	0.9734	ENSG00000086598	ENSG00000086598	115.087	rs11384734
QTS000024	ftp://ftp.ebi.ac.uk/pub/databases/spot/eQTL/sumstats/QTS000024/QTD000429/QTD000429.all.tsv.gz	ENSG00000110801	12	122763244	G	GA	chr12_122763244_G_GA	60	0.179293	0.7494	0.0280209	0.0875893	INDEL	325	396	0.9734	ENSG00000110801	ENSG00000110801	1.208	rs11384734
QTS000024	ftp://ftp.ebi.ac.uk/pub/databases/spot/eQTL/sumstats/QTS000024/QTD000429/QTD000429.all.tsv.gz	ENSG00000111011	12	122763244	G	GA	chr12_122763244_G_GA	60	0.179293	0.316359	0.0797724	0.0793977	INDEL	325	396	0.9734	ENSG00000111011	ENSG00000111011	44.842	rs11384734
QTS000024	ftp://ftp.ebi.ac.uk/pub/databases/spot/eQTL/sumstats/QTS000024/QTD000429/QTD000429.all.tsv.gz	ENSG00000111328	12	122763244	G	GA	chr12_122763244_G_GA	60	0.179293	0.444908	-0.0708188	0.0925025	INDEL	325	396	0.9734	ENSG00000111328	ENSG00000111328	3.773	rs11384734
QTS000024	ftp://ftp.ebi.ac.uk/pub/databases/spot/eQTL/sumstats/QTS000024/QTD000429/QTD000429.all.tsv.gz	ENSG00000111358	12	122763244	G	GA	chr12_122763244_G_GA	60	0.179293	0.170013	-0.158313	0.114921	INDEL	325	396	0.9734	ENSG00000111358	ENSG00000111358	10.411	rs11384734
QTS000024	ftp://ftp.ebi.ac.uk/pub/databases/spot/eQTL/sumstats/QTS000024/QTD000429/QTD000429.all.tsv.gz	ENSG00000111361	12	122763244	G	GA	chr12_122763244_G_GA	60	0.179293	0.445388	0.073465	0.0960604	INDEL	325	396	0.9734	ENSG00000111361	ENSG00000111361	8.063	rs11384734
QTS000024	ftp://ftp.ebi.ac.uk/pub/databases/spot/eQTL/sumstats/QTS000024/QTD000429/QTD000429.all.tsv.gz	ENSG00000111364	12	122763244	G	GA	chr12_122763244_G_GA	60	0.179293	0.374223	-0.0945733	0.106171	INDEL	325	396	0.9734	ENSG00000111364	ENSG00000111364	2.073	rs11384734
QTS000024	ftp://ftp.ebi.ac.uk/pub/databases/spot/eQTL/sumstats/QTS000024/QTD000429/QTD000429.all.tsv.gz	ENSG00000130779	12	122763244	G	GA	chr12_122763244_G_GA	60	0.179293	0.301603	0.124633	0.120311	INDEL	325	396	0.9734	ENSG00000130779	ENSG00000130779	29.615	rs11384734
QTS000024	ftp://ftp.ebi.ac.uk/pub/databases/spot/eQTL/sumstats/QTS000024/QTD000429/QTD000429.all.tsv.gz	ENSG00000130787	12	122763244	G	GA	chr12_122763244_G_GA	60	0.179293	0.407345	-0.0711167	0.0856325	INDEL	325	396	0.9734	ENSG00000130787	ENSG00000130787	5.849	rs11384734
QTS000024	ftp://ftp.ebi.ac.uk/pub/databases/spot/eQTL/sumstats/QTS000024/QTD000429/QTD000429.all.tsv.gz	ENSG00000130921	12	122763244	G	GA	chr12_122763244_G_GA	60	0.179293	0.737826	-0.0399866	0.119277	INDEL	325	396	0.9734	ENSG00000130921	ENSG00000130921	1.005	rs11384734
QTS000024	ftp://ftp.ebi.ac.uk/pub/databases/spot/eQTL/sumstats/QTS000024/QTD000429/QTD000429.all.tsv.gz	ENSG00000139697	12	122763244	G	GA	chr12_122763244_G_GA	60	0.179293	0.835687	0.0190043	0.0914945	INDEL	325	396	0.9734	ENSG00000139697	ENSG00000139697	19.627	rs11384734
QTS000024	ftp://ftp.ebi.ac.uk/pub/databases/spot/eQTL/sumstats/QTS000024/QTD000429/QTD000429.all.tsv.gz	ENSG00000139718	12	122763244	G	GA	chr12_122763244_G_GA	60	0.179293	0.855233	0.0140735	0.0770292	INDEL	325	396	0.9734	ENSG00000139718	ENSG00000139718	56.3	rs11384734
QTS000024	ftp://ftp.ebi.ac.uk/pub/databases/spot/eQTL/sumstats/QTS000024/QTD000429/QTD000429.all.tsv.gz	ENSG00000139719	12	122763244	G	GA	chr12_122763244_G_GA	60	0.179293	0.814741	-0.0238308	0.101558	INDEL	325	396	0.9734	ENSG00000139719	ENSG00000139719	2.501	rs11384734
QTS000024	ftp://ftp.ebi.ac.uk/pub/databases/spot/eQTL/sumstats/QTS000024/QTD000429/QTD000429.all.tsv.gz	ENSG00000139722	12	122763244	G	GA	chr12_122763244_G_GA	60	0.179293	0.0446598	-0.206908	0.102341	INDEL	325	396	0.9734	ENSG00000139722	ENSG00000139722	10.418	rs11384734
QTS000024	ftp://ftp.ebi.ac.uk/pub/databases/spot/eQTL/sumstats/QTS000024/QTD000429/QTD000429.all.tsv.gz	ENSG00000139725	12	122763244	G	GA	chr12_122763244_G_GA	60	0.179293	0.25737	-0.148689	0.130869	INDEL	325	396	0.9734	ENSG00000139725	ENSG00000139725	0.434	rs11384734
QTS000024	ftp://ftp.ebi.ac.uk/pub/databases/spot/eQTL/sumstats/QTS000024/QTD000429/QTD000429.all.tsv.gz	ENSG00000139726	12	122763244	G	GA	chr12_122763244_G_GA	60	0.179293	0.00181467	0.330204	0.104319	INDEL	325	396	0.9734	ENSG00000139726	ENSG00000139726	10.041	rs11384734
QTS000024	ftp://ftp.ebi.ac.uk/pub/databases/spot/eQTL/sumstats/QTS000024/QTD000429/QTD000429.all.tsv.gz	ENSG00000150967	12	122763244	G	GA	chr12_122763244_G_GA	60	0.179293	0.397065	-0.0632147	0.0744695	INDEL	325	396	0.9734	ENSG00000150967	ENSG00000150967	0.744	rs11384734
QTS000024	ftp://ftp.ebi.ac.uk/pub/databases/spot/eQTL/sumstats/QTS000024/QTD000429/QTD000429.all.tsv.gz	ENSG00000150977	12	122763244	G	GA	chr12_122763244_G_GA	60	0.179293	0.269808	-0.111754	0.100965	INDEL	325	396	0.9734	ENSG00000150977	ENSG00000150977	73.666	rs11384734
QTS000024	ftp://ftp.ebi.ac.uk/pub/databases/spot/eQTL/sumstats/QTS000024/QTD000429/QTD000429.all.tsv.gz	ENSG00000158104	12	122763244	G	GA	chr12_122763244_G_GA	60	0.179293	0.773848	-0.0367429	0.127681	INDEL	325	396	0.9734	ENSG00000158104	ENSG00000158104	6.237	rs11384734
QTS000024	ftp://ftp.ebi.ac.uk/pub/databases/spot/eQTL/sumstats/QTS000024/QTD000429/QTD000429.all.tsv.gz	ENSG00000168778	12	122763244	G	GA	chr12_122763244_G_GA	60	0.179293	0.688949	-0.0421953	0.105247	INDEL	325	396	0.9734	ENSG00000168778	ENSG00000168778	1.937	rs11384734
QTS000024	ftp://ftp.ebi.ac.uk/pub/databases/spot/eQTL/sumstats/QTS000024/QTD000429/QTD000429.all.tsv.gz	ENSG00000175727	12	122763244	G	GA	chr12_122763244_G_GA	60	0.179293	0.546825	-0.0569259	0.0943032	INDEL	325	396	0.9734	ENSG00000175727	ENSG00000175727	6.735	rs11384734
QTS000024	ftp://ftp.ebi.ac.uk/pub/databases/spot/eQTL/sumstats/QTS000024/QTD000429/QTD000429.all.tsv.gz	ENSG00000176383	12	122763244	G	GA	chr12_122763244_G_GA	60	0.179293	0.169176	0.153416	0.111147	INDEL	325	396	0.9734	ENSG00000176383	ENSG00000176383	0.781	rs11384734
QTS000024	ftp://ftp.ebi.ac.uk/pub/databases/spot/eQTL/sumstats/QTS000024/QTD000429/QTD000429.all.tsv.gz	ENSG00000182782	12	122763244	G	GA	chr12_122763244_G_GA	60	0.179293	0.713875	-0.0462503	0.125945	INDEL	325	396	0.9734	ENSG00000182782	ENSG00000182782	30.518	rs11384734
QTS000024	ftp://ftp.ebi.ac.uk/pub/databases/spot/eQTL/sumstats/QTS000024/QTD000429/QTD000429.all.tsv.gz	ENSG00000183955	12	122763244	G	GA	chr12_122763244_G_GA	60	0.179293	0.91132	-0.0097194	0.0871481	INDEL	325	396	0.9734	ENSG00000183955	ENSG00000183955	7.147	rs11384734
QTS000024	ftp://ftp.ebi.ac.uk/pub/databases/spot/eQTL/sumstats/QTS000024/QTD000429/QTD000429.all.tsv.gz	ENSG00000184209	12	122763244	G	GA	chr12_122763244_G_GA	60	0.179293	0.688944	0.0415451	0.103623	INDEL	325	396	0.9734	ENSG00000184209	ENSG00000184209	6.635	rs11384734
QTS000024	ftp://ftp.ebi.ac.uk/pub/databases/spot/eQTL/sumstats/QTS000024/QTD000429/QTD000429.all.tsv.gz	ENSG00000184445	12	122763244	G	GA	chr12_122763244_G_GA	60	0.179293	0.970862	0.00512668	0.140159	INDEL	325	396	0.9734	ENSG00000184445	ENSG00000184445	1.776	rs11384734
QTS000024	ftp://ftp.ebi.ac.uk/pub/databases/spot/eQTL/sumstats/QTS000024/QTD000429/QTD000429.all.tsv.gz	ENSG00000185344	12	122763244	G	GA	chr12_122763244_G_GA	60	0.179293	0.762083	0.0256243	0.0845133	INDEL	325	396	0.9734	ENSG00000185344	ENSG00000185344	1.947	rs11384734
QTS000024	ftp://ftp.ebi.ac.uk/pub/databases/spot/eQTL/sumstats/QTS000024/QTD000429/QTD000429.all.tsv.gz	ENSG00000204671	12	122763244	G	GA	chr12_122763244_G_GA	60	0.179293	0.461782	-0.0899685	0.121996	INDEL	325	396	0.9734	ENSG00000204671	ENSG00000204671	0.22	rs11384734
QTS000024	ftp://ftp.ebi.ac.uk/pub/databases/spot/eQTL/sumstats/QTS000024/QTD000429/QTD000429.all.tsv.gz	ENSG00000212694	12	122763244	G	GA	chr12_122763244_G_GA	60	0.179293	0.701595	0.0432708	0.112752	INDEL	325	396	0.9734	ENSG00000212694	ENSG00000212694	7.461	rs11384734
QTS000024	ftp://ftp.ebi.ac.uk/pub/databases/spot/eQTL/sumstats/QTS000024/QTD000429/QTD000429.all.tsv.gz	ENSG00000255398	12	122763244	G	GA	chr12_122763244_G_GA	60	0.179293	0.657554	-0.0581705	0.131009	INDEL	325	396	0.9734	ENSG00000255398	ENSG00000255398	16.309	rs11384734
QTS000024	ftp://ftp.ebi.ac.uk/pub/databases/spot/eQTL/sumstats/QTS000024/QTD000429/QTD000429.all.tsv.gz	ENSG00000256092	12	122763244	G	GA	chr12_122763244_G_GA	60	0.179293	0.998613	0.000229619	0.131891	INDEL	325	396	0.9734	ENSG00000256092	ENSG00000256092	0.635	rs11384734
QTS000024	ftp://ftp.ebi.ac.uk/pub/databases/spot/eQTL/sumstats/QTS000024/QTD000429/QTD000429.all.tsv.gz	ENSG00000256249	12	122763244	G	GA	chr12_122763244_G_GA	60	0.179293	0.627488	-0.0507291	0.104363	INDEL	325	396	0.9734	ENSG00000256249	ENSG00000256249	0.845	rs11384734
QTS000024	ftp://ftp.ebi.ac.uk/pub/databases/spot/eQTL/sumstats/QTS000024/QTD000429/QTD000429.all.tsv.gz	ENSG00000256811	12	122763244	G	GA	chr12_122763244_G_GA	60	0.179293	0.5645	-0.0608578	0.105433	INDEL	325	396	0.9734	ENSG00000256811	ENSG00000256811	0.306	rs11384734
QTS000024	ftp://ftp.ebi.ac.uk/pub/databases/spot/eQTL/sumstats/QTS000024/QTD000429/QTD000429.all.tsv.gz	ENSG00000272849	12	122763244	G	GA	chr12_122763244_G_GA	60	0.179293	0.980358	0.00255358	0.103578	INDEL	325	396	0.9734	ENSG00000272849	ENSG00000272849	11.374	rs11384734
QTS000024	ftp://ftp.ebi.ac.uk/pub/databases/spot/eQTL/sumstats/QTS000024/QTD000429/QTD000429.all.tsv.gz	ENSG00000275265	12	122763244	G	GA	chr12_122763244_G_GA	60	0.179293	0.024361	0.272231	0.119915	INDEL	325	396	0.9734	ENSG00000275265	ENSG00000275265	5.274	rs11384734
QTS000024	ftp://ftp.ebi.ac.uk/pub/databases/spot/eQTL/sumstats/QTS000024/QTD000429/QTD000429.all.tsv.gz	ENSG00000278084	12	122763244	G	GA	chr12_122763244_G_GA	60	0.179293	0.280739	0.111321	0.102898	INDEL	325	396	0.9734	ENSG00000278084	ENSG00000278084	1.09	rs11384734
QTS000024	ftp://ftp.ebi.ac.uk/pub/databases/spot/eQTL/sumstats/QTS000024/QTD000429/QTD000429.all.tsv.gz	ENSG00000033030	12	122763370	G	C	chr12_122763370_G_C	5	0.0126263	0.415688	-0.305624	0.374641	SNP	5	396	0.84936	ENSG00000033030	ENSG00000033030	17.721	rs189452284
QTS000024	ftp://ftp.ebi.ac.uk/pub/databases/spot/eQTL/sumstats/QTS000024/QTD000429/QTD000429.all.tsv.gz	ENSG00000051825	12	122763370	G	C	chr12_122763370_G_C	5	0.0126263	0.000540012	1.27958	0.363271	SNP	5	396	0.84936	ENSG00000051825	ENSG00000051825	0.881	rs189452284
QTS000024	ftp://ftp.ebi.ac.uk/pub/databases/spot/eQTL/sumstats/QTS000024/QTD000429/QTD000429.all.tsv.gz	ENSG00000086598	12	122763370	G	C	chr12_122763370_G_C	5	0.0126263	0.0990315	0.720669	0.434663	SNP	5	396	0.84936	ENSG00000086598	ENSG00000086598	115.087	rs189452284
QTS000024	ftp://ftp.ebi.ac.uk/pub/databases/spot/eQTL/sumstats/QTS000024/QTD000429/QTD000429.all.tsv.gz	ENSG00000110801	12	122763370	G	C	chr12_122763370_G_C	5	0.0126263	0.212187	0.369785	0.295368	SNP	5	396	0.84936	ENSG00000110801	ENSG00000110801	1.208	rs189452284
QTS000024	ftp://ftp.ebi.ac.uk/pub/databases/spot/eQTL/sumstats/QTS000024/QTD000429/QTD000429.all.tsv.gz	ENSG00000111011	12	122763370	G	C	chr12_122763370_G_C	5	0.0126263	0.352744	0.250537	0.268917	SNP	5	396	0.84936	ENSG00000111011	ENSG00000111011	44.842	rs189452284
QTS000024	ftp://ftp.ebi.ac.uk/pub/databases/spot/eQTL/sumstats/QTS000024/QTD000429/QTD000429.all.tsv.gz	ENSG00000111328	12	122763370	G	C	chr12_122763370_G_C	5	0.0126263	0.673901	0.132146	0.31353	SNP	5	396	0.84936	ENSG00000111328	ENSG00000111328	3.773	rs189452284
QTS000024	ftp://ftp.ebi.ac.uk/pub/databases/spot/eQTL/sumstats/QTS000024/QTD000429/QTD000429.all.tsv.gz	ENSG00000111358	12	122763370	G	C	chr12_122763370_G_C	5	0.0126263	0.0295495	-0.846713	0.386053	SNP	5	396	0.84936	ENSG00000111358	ENSG00000111358	10.411	rs189452284
QTS000024	ftp://ftp.ebi.ac.uk/pub/databases/spot/eQTL/sumstats/QTS000024/QTD000429/QTD000429.all.tsv.gz	ENSG00000111361	12	122763370	G	C	chr12_122763370_G_C	5	0.0126263	0.590292	0.175556	0.325488	SNP	5	396	0.84936	ENSG00000111361	ENSG00000111361	8.063	rs189452284
QTS000024	ftp://ftp.ebi.ac.uk/pub/databases/spot/eQTL/sumstats/QTS000024/QTD000429/QTD000429.all.tsv.gz	ENSG00000111364	12	122763370	G	C	chr12_122763370_G_C	5	0.0126263	0.494766	0.246129	0.359775	SNP	5	396	0.84936	ENSG00000111364	ENSG00000111364	2.073	rs189452284
QTS000024	ftp://ftp.ebi.ac.uk/pub/databases/spot/eQTL/sumstats/QTS000024/QTD000429/QTD000429.all.tsv.gz	ENSG00000130779	12	122763370	G	C	chr12_122763370_G_C	5	0.0126263	0.0770985	0.72008	0.405041	SNP	5	396	0.84936	ENSG00000130779	ENSG00000130779	29.615	rs189452284
QTS000024	ftp://ftp.ebi.ac.uk/pub/databases/spot/eQTL/sumstats/QTS000024/QTD000429/QTD000429.all.tsv.gz	ENSG00000130787	12	122763370	G	C	chr12_122763370_G_C	5	0.0126263	0.809516	0.0701074	0.290422	SNP	5	396	0.84936	ENSG00000130787	ENSG00000130787	5.849	rs189452284
QTS000024	ftp://ftp.ebi.ac.uk/pub/databases/spot/eQTL/sumstats/QTS000024/QTD000429/QTD000429.all.tsv.gz	ENSG00000130921	12	122763370	G	C	chr12_122763370_G_C	5	0.0126263	0.907981	0.046754	0.403938	SNP	5	396	0.84936	ENSG00000130921	ENSG00000130921	1.005	rs189452284
QTS000024	ftp://ftp.ebi.ac.uk/pub/databases/spot/eQTL/sumstats/QTS000024/QTD000429/QTD000429.all.tsv.gz	ENSG00000139697	12	122763370	G	C	chr12_122763370_G_C	5	0.0126263	0.573056	0.174755	0.309536	SNP	5	396	0.84936	ENSG00000139697	ENSG00000139697	19.627	rs189452284
QTS000024	ftp://ftp.ebi.ac.uk/pub/databases/spot/eQTL/sumstats/QTS000024/QTD000429/QTD000429.all.tsv.gz	ENSG00000139718	12	122763370	G	C	chr12_122763370_G_C	5	0.0126263	0.529749	-0.164031	0.260536	SNP	5	396	0.84936	ENSG00000139718	ENSG00000139718	56.3	rs189452284
QTS000024	ftp://ftp.ebi.ac.uk/pub/databases/spot/eQTL/sumstats/QTS000024/QTD000429/QTD000429.all.tsv.gz	ENSG00000139719	12	122763370	G	C	chr12_122763370_G_C	5	0.0126263	0.889723	0.0477462	0.343874	SNP	5	396	0.84936	ENSG00000139719	ENSG00000139719	2.501	rs189452284
QTS000024	ftp://ftp.ebi.ac.uk/pub/databases/spot/eQTL/sumstats/QTS000024/QTD000429/QTD000429.all.tsv.gz	ENSG00000139722	12	122763370	G	C	chr12_122763370_G_C	5	0.0126263	0.809481	0.0845746	0.350285	SNP	5	396	0.84936	ENSG00000139722	ENSG00000139722	10.418	rs189452284
QTS000024	ftp://ftp.ebi.ac.uk/pub/databases/spot/eQTL/sumstats/QTS000024/QTD000429/QTD000429.all.tsv.gz	ENSG00000139725	12	122763370	G	C	chr12_122763370_G_C	5	0.0126263	0.686881	-0.179434	0.444438	SNP	5	396	0.84936	ENSG00000139725	ENSG00000139725	0.434	rs189452284
QTS000024	ftp://ftp.ebi.ac.uk/pub/databases/spot/eQTL/sumstats/QTS000024/QTD000429/QTD000429.all.tsv.gz	ENSG00000139726	12	122763370	G	C	chr12_122763370_G_C	5	0.0126263	0.150727	0.520467	0.360682	SNP	5	396	0.84936	ENSG00000139726	ENSG00000139726	10.041	rs189452284
QTS000024	ftp://ftp.ebi.ac.uk/pub/databases/spot/eQTL/sumstats/QTS000024/QTD000429/QTD000429.all.tsv.gz	ENSG00000150967	12	122763370	G	C	chr12_122763370_G_C	5	0.0126263	0.503372	0.169181	0.252314	SNP	5	396	0.84936	ENSG00000150967	ENSG00000150967	0.744	rs189452284
QTS000024	ftp://ftp.ebi.ac.uk/pub/databases/spot/eQTL/sumstats/QTS000024/QTD000429/QTD000429.all.tsv.gz	ENSG00000150977	12	122763370	G	C	chr12_122763370_G_C	5	0.0126263	0.249411	-0.394855	0.341731	SNP	5	396	0.84936	ENSG00000150977	ENSG00000150977	73.666	rs189452284
QTS000024	ftp://ftp.ebi.ac.uk/pub/databases/spot/eQTL/sumstats/QTS000024/QTD000429/QTD000429.all.tsv.gz	ENSG00000158104	12	122763370	G	C	chr12_122763370_G_C	5	0.0126263	0.709146	-0.161469	0.432217	SNP	5	396	0.84936	ENSG00000158104	ENSG00000158104	6.237	rs189452284
QTS000024	ftp://ftp.ebi.ac.uk/pub/databases/spot/eQTL/sumstats/QTS000024/QTD000429/QTD000429.all.tsv.gz	ENSG00000168778	12	122763370	G	C	chr12_122763370_G_C	5	0.0126263	0.518387	-0.230414	0.35608	SNP	5	396	0.84936	ENSG00000168778	ENSG00000168778	1.937	rs189452284
QTS000024	ftp://ftp.ebi.ac.uk/pub/databases/spot/eQTL/sumstats/QTS000024/QTD000429/QTD000429.all.tsv.gz	ENSG00000175727	12	122763370	G	C	chr12_122763370_G_C	5	0.0126263	0.364592	0.289831	0.318877	SNP	5	396	0.84936	ENSG00000175727	ENSG00000175727	6.735	rs189452284
QTS000024	ftp://ftp.ebi.ac.uk/pub/databases/spot/eQTL/sumstats/QTS000024/QTD000429/QTD000429.all.tsv.gz	ENSG00000176383	12	122763370	G	C	chr12_122763370_G_C	5	0.0126263	0.0252	-0.842032	0.373101	SNP	5	396	0.84936	ENSG00000176383	ENSG00000176383	0.781	rs189452284
QTS000024	ftp://ftp.ebi.ac.uk/pub/databases/spot/eQTL/sumstats/QTS000024/QTD000429/QTD000429.all.tsv.gz	ENSG00000182782	12	122763370	G	C	chr12_122763370_G_C	5	0.0126263	0.786794	0.115521	0.426478	SNP	5	396	0.84936	ENSG00000182782	ENSG00000182782	30.518	rs189452284
QTS000024	ftp://ftp.ebi.ac.uk/pub/databases/spot/eQTL/sumstats/QTS000024/QTD000429/QTD000429.all.tsv.gz	ENSG00000183955	12	122763370	G	C	chr12_122763370_G_C	5	0.0126263	0.78191	-0.0817857	0.295001	SNP	5	396	0.84936	ENSG00000183955	ENSG00000183955	7.147	rs189452284
QTS000024	ftp://ftp.ebi.ac.uk/pub/databases/spot/eQTL/sumstats/QTS000024/QTD000429/QTD000429.all.tsv.gz	ENSG00000184209	12	122763370	G	C	chr12_122763370_G_C	5	0.0126263	0.670873	0.149319	0.350813	SNP	5	396	0.84936	ENSG00000184209	ENSG00000184209	6.635	rs189452284
QTS000024	ftp://ftp.ebi.ac.uk/pub/databases/spot/eQTL/sumstats/QTS000024/QTD000429/QTD000429.all.tsv.gz	ENSG00000184445	12	122763370	G	C	chr12_122763370_G_C	5	0.0126263	0.819798	-0.108241	0.474465	SNP	5	396	0.84936	ENSG00000184445	ENSG00000184445	1.776	rs189452284
QTS000024	ftp://ftp.ebi.ac.uk/pub/databases/spot/eQTL/sumstats/QTS000024/QTD000429/QTD000429.all.tsv.gz	ENSG00000185344	12	122763370	G	C	chr12_122763370_G_C	5	0.0126263	0.859536	0.0507154	0.28618	SNP	5	396	0.84936	ENSG00000185344	ENSG00000185344	1.947	rs189452284
QTS000024	ftp://ftp.ebi.ac.uk/pub/databases/spot/eQTL/sumstats/QTS000024/QTD000429/QTD000429.all.tsv.gz	ENSG00000204671	12	122763370	G	C	chr12_122763370_G_C	5	0.0126263	0.788687	-0.111006	0.41357	SNP	5	396	0.84936	ENSG00000204671	ENSG00000204671	0.22	rs189452284
QTS000024	ftp://ftp.ebi.ac.uk/pub/databases/spot/eQTL/sumstats/QTS000024/QTD000429/QTD000429.all.tsv.gz	ENSG00000212694	12	122763370	G	C	chr12_122763370_G_C	5	0.0126263	0.175895	0.516305	0.379982	SNP	5	396	0.84936	ENSG00000212694	ENSG00000212694	7.461	rs189452284
QTS000024	ftp://ftp.ebi.ac.uk/pub/databases/spot/eQTL/sumstats/QTS000024/QTD000429/QTD000429.all.tsv.gz	ENSG00000255398	12	122763370	G	C	chr12_122763370_G_C	5	0.0126263	0.733768	0.151124	0.44365	SNP	5	396	0.84936	ENSG00000255398	ENSG00000255398	16.309	rs189452284
QTS000024	ftp://ftp.ebi.ac.uk/pub/databases/spot/eQTL/sumstats/QTS000024/QTD000429/QTD000429.all.tsv.gz	ENSG00000256092	12	122763370	G	C	chr12_122763370_G_C	5	0.0126263	0.2112	0.557862	0.44463	SNP	5	396	0.84936	ENSG00000256092	ENSG00000256092	0.635	rs189452284
QTS000024	ftp://ftp.ebi.ac.uk/pub/databases/spot/eQTL/sumstats/QTS000024/QTD000429/QTD000429.all.tsv.gz	ENSG00000256249	12	122763370	G	C	chr12_122763370_G_C	5	0.0126263	0.797041	0.0910448	0.353499	SNP	5	396	0.84936	ENSG00000256249	ENSG00000256249	0.845	rs189452284
QTS000024	ftp://ftp.ebi.ac.uk/pub/databases/spot/eQTL/sumstats/QTS000024/QTD000429/QTD000429.all.tsv.gz	ENSG00000256811	12	122763370	G	C	chr12_122763370_G_C	5	0.0126263	0.519321	-0.230414	0.356877	SNP	5	396	0.84936	ENSG00000256811	ENSG00000256811	0.306	rs189452284
QTS000024	ftp://ftp.ebi.ac.uk/pub/databases/spot/eQTL/sumstats/QTS000024/QTD000429/QTD000429.all.tsv.gz	ENSG00000272849	12	122763370	G	C	chr12_122763370_G_C	5	0.0126263	0.898636	0.0447313	0.350665	SNP	5	396	0.84936	ENSG00000272849	ENSG00000272849	11.374	rs189452284
QTS000024	ftp://ftp.ebi.ac.uk/pub/databases/spot/eQTL/sumstats/QTS000024/QTD000429/QTD000429.all.tsv.gz	ENSG00000275265	12	122763370	G	C	chr12_122763370_G_C	5	0.0126263	0.191008	0.537773	0.409743	SNP	5	396	0.84936	ENSG00000275265	ENSG00000275265	5.274	rs189452284
QTS000024	ftp://ftp.ebi.ac.uk/pub/databases/spot/eQTL/sumstats/QTS000024/QTD000429/QTD000429.all.tsv.gz	ENSG00000278084	12	122763370	G	C	chr12_122763370_G_C	5	0.0126263	0.637285	0.164959	0.349277	SNP	5	396	0.84936	ENSG00000278084	ENSG00000278084	1.09	rs189452284
QTS000024	ftp://ftp.ebi.ac.uk/pub/databases/spot/eQTL/sumstats/QTS000024/QTD000429/QTD000429.all.tsv.gz	ENSG00000033030	12	122763398	CA	C	chr12_122763398_CA_C	18	0.0479798	0.634381	-0.0851321	0.178711	INDEL	377	396	0.9177	ENSG00000033030	ENSG00000033030	17.721	rs11286951
QTS000024	ftp://ftp.ebi.ac.uk/pub/databases/spot/eQTL/sumstats/QTS000024/QTD000429/QTD000429.all.tsv.gz	ENSG00000033030	12	122763398	CA	C	chr12_122763398_CA_C	18	0.0479798	0.634381	-0.0851321	0.178711	INDEL	377	396	0.9177	ENSG00000033030	ENSG00000033030	17.721	rs796154798
QTS000024	ftp://ftp.ebi.ac.uk/pub/databases/spot/eQTL/sumstats/QTS000024/QTD000429/QTD000429.all.tsv.gz	ENSG00000051825	12	122763398	CA	C	chr12_122763398_CA_C	18	0.0479798	0.163212	0.249058	0.177901	INDEL	377	396	0.9177	ENSG00000051825	ENSG00000051825	0.881	rs11286951
QTS000024	ftp://ftp.ebi.ac.uk/pub/databases/spot/eQTL/sumstats/QTS000024/QTD000429/QTD000429.all.tsv.gz	ENSG00000051825	12	122763398	CA	C	chr12_122763398_CA_C	18	0.0479798	0.163212	0.249058	0.177901	INDEL	377	396	0.9177	ENSG00000051825	ENSG00000051825	0.881	rs796154798
QTS000024	ftp://ftp.ebi.ac.uk/pub/databases/spot/eQTL/sumstats/QTS000024/QTD000429/QTD000429.all.tsv.gz	ENSG00000086598	12	122763398	CA	C	chr12_122763398_CA_C	18	0.0479798	0.113682	-0.329366	0.207219	INDEL	377	396	0.9177	ENSG00000086598	ENSG00000086598	115.087	rs11286951
QTS000024	ftp://ftp.ebi.ac.uk/pub/databases/spot/eQTL/sumstats/QTS000024/QTD000429/QTD000429.all.tsv.gz	ENSG00000086598	12	122763398	CA	C	chr12_122763398_CA_C	18	0.0479798	0.113682	-0.329366	0.207219	INDEL	377	396	0.9177	ENSG00000086598	ENSG00000086598	115.087	rs796154798
QTS000024	ftp://ftp.ebi.ac.uk/pub/databases/spot/eQTL/sumstats/QTS000024/QTD000429/QTD000429.all.tsv.gz	ENSG00000110801	12	122763398	CA	C	chr12_122763398_CA_C	18	0.0479798	0.734572	-0.0479756	0.141285	INDEL	377	396	0.9177	ENSG00000110801	ENSG00000110801	1.208	rs11286951
QTS000024	ftp://ftp.ebi.ac.uk/pub/databases/spot/eQTL/sumstats/QTS000024/QTD000429/QTD000429.all.tsv.gz	ENSG00000110801	12	122763398	CA	C	chr12_122763398_CA_C	18	0.0479798	0.734572	-0.0479756	0.141285	INDEL	377	396	0.9177	ENSG00000110801	ENSG00000110801	1.208	rs796154798
QTS000024	ftp://ftp.ebi.ac.uk/pub/databases/spot/eQTL/sumstats/QTS000024/QTD000429/QTD000429.all.tsv.gz	ENSG00000111011	12	122763398	CA	C	chr12_122763398_CA_C	18	0.0479798	0.426269	0.102228	0.128206	INDEL	377	396	0.9177	ENSG00000111011	ENSG00000111011	44.842	rs11286951
QTS000024	ftp://ftp.ebi.ac.uk/pub/databases/spot/eQTL/sumstats/QTS000024/QTD000429/QTD000429.all.tsv.gz	ENSG00000111011	12	122763398	CA	C	chr12_122763398_CA_C	18	0.0479798	0.426269	0.102228	0.128206	INDEL	377	396	0.9177	ENSG00000111011	ENSG00000111011	44.842	rs796154798
QTS000024	ftp://ftp.ebi.ac.uk/pub/databases/spot/eQTL/sumstats/QTS000024/QTD000429/QTD000429.all.tsv.gz	ENSG00000111328	12	122763398	CA	C	chr12_122763398_CA_C	18	0.0479798	0.464409	0.109411	0.149235	INDEL	377	396	0.9177	ENSG00000111328	ENSG00000111328	3.773	rs11286951
QTS000024	ftp://ftp.ebi.ac.uk/pub/databases/spot/eQTL/sumstats/QTS000024/QTD000429/QTD000429.all.tsv.gz	ENSG00000111328	12	122763398	CA	C	chr12_122763398_CA_C	18	0.0479798	0.464409	0.109411	0.149235	INDEL	377	396	0.9177	ENSG00000111328	ENSG00000111328	3.773	rs796154798
QTS000024	ftp://ftp.ebi.ac.uk/pub/databases/spot/eQTL/sumstats/QTS000024/QTD000429/QTD000429.all.tsv.gz	ENSG00000111358	12	122763398	CA	C	chr12_122763398_CA_C	18	0.0479798	0.973209	-0.00626646	0.186336	INDEL	377	396	0.9177	ENSG00000111358	ENSG00000111358	10.411	rs11286951
QTS000024	ftp://ftp.ebi.ac.uk/pub/databases/spot/eQTL/sumstats/QTS000024/QTD000429/QTD000429.all.tsv.gz	ENSG00000111358	12	122763398	CA	C	chr12_122763398_CA_C	18	0.0479798	0.973209	-0.00626646	0.186336	INDEL	377	396	0.9177	ENSG00000111358	ENSG00000111358	10.411	rs796154798
QTS000024	ftp://ftp.ebi.ac.uk/pub/databases/spot/eQTL/sumstats/QTS000024/QTD000429/QTD000429.all.tsv.gz	ENSG00000111361	12	122763398	CA	C	chr12_122763398_CA_C	18	0.0479798	0.105781	0.250476	0.154093	INDEL	377	396	0.9177	ENSG00000111361	ENSG00000111361	8.063	rs11286951
QTS000024	ftp://ftp.ebi.ac.uk/pub/databases/spot/eQTL/sumstats/QTS000024/QTD000429/QTD000429.all.tsv.gz	ENSG00000111361	12	122763398	CA	C	chr12_122763398_CA_C	18	0.0479798	0.105781	0.250476	0.154093	INDEL	377	396	0.9177	ENSG00000111361	ENSG00000111361	8.063	rs796154798
QTS000024	ftp://ftp.ebi.ac.uk/pub/databases/spot/eQTL/sumstats/QTS000024/QTD000429/QTD000429.all.tsv.gz	ENSG00000111364	12	122763398	CA	C	chr12_122763398_CA_C	18	0.0479798	0.37798	-0.151362	0.171269	INDEL	377	396	0.9177	ENSG00000111364	ENSG00000111364	2.073	rs11286951
QTS000024	ftp://ftp.ebi.ac.uk/pub/databases/spot/eQTL/sumstats/QTS000024/QTD000429/QTD000429.all.tsv.gz	ENSG00000111364	12	122763398	CA	C	chr12_122763398_CA_C	18	0.0479798	0.37798	-0.151362	0.171269	INDEL	377	396	0.9177	ENSG00000111364	ENSG00000111364	2.073	rs796154798
QTS000024	ftp://ftp.ebi.ac.uk/pub/databases/spot/eQTL/sumstats/QTS000024/QTD000429/QTD000429.all.tsv.gz	ENSG00000130779	12	122763398	CA	C	chr12_122763398_CA_C	18	0.0479798	0.172299	0.265342	0.19365	INDEL	377	396	0.9177	ENSG00000130779	ENSG00000130779	29.615	rs11286951
QTS000024	ftp://ftp.ebi.ac.uk/pub/databases/spot/eQTL/sumstats/QTS000024/QTD000429/QTD000429.all.tsv.gz	ENSG00000130779	12	122763398	CA	C	chr12_122763398_CA_C	18	0.0479798	0.172299	0.265342	0.19365	INDEL	377	396	0.9177	ENSG00000130779	ENSG00000130779	29.615	rs796154798
QTS000024	ftp://ftp.ebi.ac.uk/pub/databases/spot/eQTL/sumstats/QTS000024/QTD000429/QTD000429.all.tsv.gz	ENSG00000130787	12	122763398	CA	C	chr12_122763398_CA_C	18	0.0479798	0.320898	0.137373	0.13802	INDEL	377	396	0.9177	ENSG00000130787	ENSG00000130787	5.849	rs11286951
QTS000024	ftp://ftp.ebi.ac.uk/pub/databases/spot/eQTL/sumstats/QTS000024/QTD000429/QTD000429.all.tsv.gz	ENSG00000130787	12	122763398	CA	C	chr12_122763398_CA_C	18	0.0479798	0.320898	0.137373	0.13802	INDEL	377	396	0.9177	ENSG00000130787	ENSG00000130787	5.849	rs796154798
QTS000024	ftp://ftp.ebi.ac.uk/pub/databases/spot/eQTL/sumstats/QTS000024/QTD000429/QTD000429.all.tsv.gz	ENSG00000130921	12	122763398	CA	C	chr12_122763398_CA_C	18	0.0479798	0.314602	-0.193539	0.19193	INDEL	377	396	0.9177	ENSG00000130921	ENSG00000130921	1.005	rs11286951
QTS000024	ftp://ftp.ebi.ac.uk/pub/databases/spot/eQTL/sumstats/QTS000024/QTD000429/QTD000429.all.tsv.gz	ENSG00000130921	12	122763398	CA	C	chr12_122763398_CA_C	18	0.0479798	0.314602	-0.193539	0.19193	INDEL	377	396	0.9177	ENSG00000130921	ENSG00000130921	1.005	rs796154798
QTS000024	ftp://ftp.ebi.ac.uk/pub/databases/spot/eQTL/sumstats/QTS000024/QTD000429/QTD000429.all.tsv.gz	ENSG00000139697	12	122763398	CA	C	chr12_122763398_CA_C	18	0.0479798	0.994387	0.00103984	0.147606	INDEL	377	396	0.9177	ENSG00000139697	ENSG00000139697	19.627	rs11286951
QTS000024	ftp://ftp.ebi.ac.uk/pub/databases/spot/eQTL/sumstats/QTS000024/QTD000429/QTD000429.all.tsv.gz	ENSG00000139697	12	122763398	CA	C	chr12_122763398_CA_C	18	0.0479798	0.994387	0.00103984	0.147606	INDEL	377	396	0.9177	ENSG00000139697	ENSG00000139697	19.627	rs796154798
QTS000024	ftp://ftp.ebi.ac.uk/pub/databases/spot/eQTL/sumstats/QTS000024/QTD000429/QTD000429.all.tsv.gz	ENSG00000139718	12	122763398	CA	C	chr12_122763398_CA_C	18	0.0479798	0.778532	-0.0349918	0.12424	INDEL	377	396	0.9177	ENSG00000139718	ENSG00000139718	56.3	rs11286951
QTS000024	ftp://ftp.ebi.ac.uk/pub/databases/spot/eQTL/sumstats/QTS000024/QTD000429/QTD000429.all.tsv.gz	ENSG00000139718	12	122763398	CA	C	chr12_122763398_CA_C	18	0.0479798	0.778532	-0.0349918	0.12424	INDEL	377	396	0.9177	ENSG00000139718	ENSG00000139718	56.3	rs796154798
QTS000024	ftp://ftp.ebi.ac.uk/pub/databases/spot/eQTL/sumstats/QTS000024/QTD000429/QTD000429.all.tsv.gz	ENSG00000139719	12	122763398	CA	C	chr12_122763398_CA_C	18	0.0479798	0.196234	0.211553	0.163099	INDEL	377	396	0.9177	ENSG00000139719	ENSG00000139719	2.501	rs11286951
QTS000024	ftp://ftp.ebi.ac.uk/pub/databases/spot/eQTL/sumstats/QTS000024/QTD000429/QTD000429.all.tsv.gz	ENSG00000139719	12	122763398	CA	C	chr12_122763398_CA_C	18	0.0479798	0.196234	0.211553	0.163099	INDEL	377	396	0.9177	ENSG00000139719	ENSG00000139719	2.501	rs796154798
QTS000024	ftp://ftp.ebi.ac.uk/pub/databases/spot/eQTL/sumstats/QTS000024/QTD000429/QTD000429.all.tsv.gz	ENSG00000139722	12	122763398	CA	C	chr12_122763398_CA_C	18	0.0479798	0.334499	0.161107	0.166494	INDEL	377	396	0.9177	ENSG00000139722	ENSG00000139722	10.418	rs11286951
QTS000024	ftp://ftp.ebi.ac.uk/pub/databases/spot/eQTL/sumstats/QTS000024/QTD000429/QTD000429.all.tsv.gz	ENSG00000139722	12	122763398	CA	C	chr12_122763398_CA_C	18	0.0479798	0.334499	0.161107	0.166494	INDEL	377	396	0.9177	ENSG00000139722	ENSG00000139722	10.418	rs796154798
QTS000024	ftp://ftp.ebi.ac.uk/pub/databases/spot/eQTL/sumstats/QTS000024/QTD000429/QTD000429.all.tsv.gz	ENSG00000139725	12	122763398	CA	C	chr12_122763398_CA_C	18	0.0479798	0.618465	0.105613	0.211702	INDEL	377	396	0.9177	ENSG00000139725	ENSG00000139725	0.434	rs11286951
QTS000024	ftp://ftp.ebi.ac.uk/pub/databases/spot/eQTL/sumstats/QTS000024/QTD000429/QTD000429.all.tsv.gz	ENSG00000139725	12	122763398	CA	C	chr12_122763398_CA_C	18	0.0479798	0.618465	0.105613	0.211702	INDEL	377	396	0.9177	ENSG00000139725	ENSG00000139725	0.434	rs796154798
QTS000024	ftp://ftp.ebi.ac.uk/pub/databases/spot/eQTL/sumstats/QTS000024/QTD000429/QTD000429.all.tsv.gz	ENSG00000139726	12	122763398	CA	C	chr12_122763398_CA_C	18	0.0479798	0.865375	-0.0293383	0.172808	INDEL	377	396	0.9177	ENSG00000139726	ENSG00000139726	10.041	rs11286951
QTS000024	ftp://ftp.ebi.ac.uk/pub/databases/spot/eQTL/sumstats/QTS000024/QTD000429/QTD000429.all.tsv.gz	ENSG00000139726	12	122763398	CA	C	chr12_122763398_CA_C	18	0.0479798	0.865375	-0.0293383	0.172808	INDEL	377	396	0.9177	ENSG00000139726	ENSG00000139726	10.041	rs796154798
QTS000024	ftp://ftp.ebi.ac.uk/pub/databases/spot/eQTL/sumstats/QTS000024/QTD000429/QTD000429.all.tsv.gz	ENSG00000150967	12	122763398	CA	C	chr12_122763398_CA_C	18	0.0479798	0.668225	-0.0516431	0.120302	INDEL	377	396	0.9177	ENSG00000150967	ENSG00000150967	0.744	rs11286951
QTS000024	ftp://ftp.ebi.ac.uk/pub/databases/spot/eQTL/sumstats/QTS000024/QTD000429/QTD000429.all.tsv.gz	ENSG00000150967	12	122763398	CA	C	chr12_122763398_CA_C	18	0.0479798	0.668225	-0.0516431	0.120302	INDEL	377	396	0.9177	ENSG00000150967	ENSG00000150967	0.744	rs796154798
QTS000024	ftp://ftp.ebi.ac.uk/pub/databases/spot/eQTL/sumstats/QTS000024/QTD000429/QTD000429.all.tsv.gz	ENSG00000150977	12	122763398	CA	C	chr12_122763398_CA_C	18	0.0479798	0.892908	-0.0220287	0.163402	INDEL	377	396	0.9177	ENSG00000150977	ENSG00000150977	73.666	rs11286951
QTS000024	ftp://ftp.ebi.ac.uk/pub/databases/spot/eQTL/sumstats/QTS000024/QTD000429/QTD000429.all.tsv.gz	ENSG00000150977	12	122763398	CA	C	chr12_122763398_CA_C	18	0.0479798	0.892908	-0.0220287	0.163402	INDEL	377	396	0.9177	ENSG00000150977	ENSG00000150977	73.666	rs796154798
QTS000024	ftp://ftp.ebi.ac.uk/pub/databases/spot/eQTL/sumstats/QTS000024/QTD000429/QTD000429.all.tsv.gz	ENSG00000158104	12	122763398	CA	C	chr12_122763398_CA_C	18	0.0479798	0.197815	-0.265057	0.205074	INDEL	377	396	0.9177	ENSG00000158104	ENSG00000158104	6.237	rs11286951
QTS000024	ftp://ftp.ebi.ac.uk/pub/databases/spot/eQTL/sumstats/QTS000024/QTD000429/QTD000429.all.tsv.gz	ENSG00000158104	12	122763398	CA	C	chr12_122763398_CA_C	18	0.0479798	0.197815	-0.265057	0.205074	INDEL	377	396	0.9177	ENSG00000158104	ENSG00000158104	6.237	rs796154798
QTS000024	ftp://ftp.ebi.ac.uk/pub/databases/spot/eQTL/sumstats/QTS000024/QTD000429/QTD000429.all.tsv.gz	ENSG00000168778	12	122763398	CA	C	chr12_122763398_CA_C	18	0.0479798	0.800941	-0.0428783	0.169818	INDEL	377	396	0.9177	ENSG00000168778	ENSG00000168778	1.937	rs11286951
QTS000024	ftp://ftp.ebi.ac.uk/pub/databases/spot/eQTL/sumstats/QTS000024/QTD000429/QTD000429.all.tsv.gz	ENSG00000168778	12	122763398	CA	C	chr12_122763398_CA_C	18	0.0479798	0.800941	-0.0428783	0.169818	INDEL	377	396	0.9177	ENSG00000168778	ENSG00000168778	1.937	rs796154798
QTS000024	ftp://ftp.ebi.ac.uk/pub/databases/spot/eQTL/sumstats/QTS000024/QTD000429/QTD000429.all.tsv.gz	ENSG00000175727	12	122763398	CA	C	chr12_122763398_CA_C	18	0.0479798	0.524314	-0.0970311	0.152102	INDEL	377	396	0.9177	ENSG00000175727	ENSG00000175727	6.735	rs11286951
QTS000024	ftp://ftp.ebi.ac.uk/pub/databases/spot/eQTL/sumstats/QTS000024/QTD000429/QTD000429.all.tsv.gz	ENSG00000175727	12	122763398	CA	C	chr12_122763398_CA_C	18	0.0479798	0.524314	-0.0970311	0.152102	INDEL	377	396	0.9177	ENSG00000175727	ENSG00000175727	6.735	rs796154798
QTS000024	ftp://ftp.ebi.ac.uk/pub/databases/spot/eQTL/sumstats/QTS000024/QTD000429/QTD000429.all.tsv.gz	ENSG00000176383	12	122763398	CA	C	chr12_122763398_CA_C	18	0.0479798	0.398292	0.152287	0.179868	INDEL	377	396	0.9177	ENSG00000176383	ENSG00000176383	0.781	rs11286951
QTS000024	ftp://ftp.ebi.ac.uk/pub/databases/spot/eQTL/sumstats/QTS000024/QTD000429/QTD000429.all.tsv.gz	ENSG00000176383	12	122763398	CA	C	chr12_122763398_CA_C	18	0.0479798	0.398292	0.152287	0.179868	INDEL	377	396	0.9177	ENSG00000176383	ENSG00000176383	0.781	rs796154798
QTS000024	ftp://ftp.ebi.ac.uk/pub/databases/spot/eQTL/sumstats/QTS000024/QTD000429/QTD000429.all.tsv.gz	ENSG00000182782	12	122763398	CA	C	chr12_122763398_CA_C	18	0.0479798	0.579675	-0.112671	0.203065	INDEL	377	396	0.9177	ENSG00000182782	ENSG00000182782	30.518	rs11286951
QTS000024	ftp://ftp.ebi.ac.uk/pub/databases/spot/eQTL/sumstats/QTS000024/QTD000429/QTD000429.all.tsv.gz	ENSG00000182782	12	122763398	CA	C	chr12_122763398_CA_C	18	0.0479798	0.579675	-0.112671	0.203065	INDEL	377	396	0.9177	ENSG00000182782	ENSG00000182782	30.518	rs796154798
QTS000024	ftp://ftp.ebi.ac.uk/pub/databases/spot/eQTL/sumstats/QTS000024/QTD000429/QTD000429.all.tsv.gz	ENSG00000183955	12	122763398	CA	C	chr12_122763398_CA_C	18	0.0479798	0.281656	0.151319	0.140137	INDEL	377	396	0.9177	ENSG00000183955	ENSG00000183955	7.147	rs11286951
QTS000024	ftp://ftp.ebi.ac.uk/pub/databases/spot/eQTL/sumstats/QTS000024/QTD000429/QTD000429.all.tsv.gz	ENSG00000183955	12	122763398	CA	C	chr12_122763398_CA_C	18	0.0479798	0.281656	0.151319	0.140137	INDEL	377	396	0.9177	ENSG00000183955	ENSG00000183955	7.147	rs796154798
QTS000024	ftp://ftp.ebi.ac.uk/pub/databases/spot/eQTL/sumstats/QTS000024/QTD000429/QTD000429.all.tsv.gz	ENSG00000184209	12	122763398	CA	C	chr12_122763398_CA_C	18	0.0479798	0.769825	-0.0489924	0.167188	INDEL	377	396	0.9177	ENSG00000184209	ENSG00000184209	6.635	rs11286951
QTS000024	ftp://ftp.ebi.ac.uk/pub/databases/spot/eQTL/sumstats/QTS000024/QTD000429/QTD000429.all.tsv.gz	ENSG00000184209	12	122763398	CA	C	chr12_122763398_CA_C	18	0.0479798	0.769825	-0.0489924	0.167188	INDEL	377	396	0.9177	ENSG00000184209	ENSG00000184209	6.635	rs796154798
QTS000024	ftp://ftp.ebi.ac.uk/pub/databases/spot/eQTL/sumstats/QTS000024/QTD000429/QTD000429.all.tsv.gz	ENSG00000184445	12	122763398	CA	C	chr12_122763398_CA_C	18	0.0479798	0.232058	-0.270036	0.225208	INDEL	377	396	0.9177	ENSG00000184445	ENSG00000184445	1.776	rs11286951
QTS000024	ftp://ftp.ebi.ac.uk/pub/databases/spot/eQTL/sumstats/QTS000024/QTD000429/QTD000429.all.tsv.gz	ENSG00000184445	12	122763398	CA	C	chr12_122763398_CA_C	18	0.0479798	0.232058	-0.270036	0.225208	INDEL	377	396	0.9177	ENSG00000184445	ENSG00000184445	1.776	rs796154798
QTS000024	ftp://ftp.ebi.ac.uk/pub/databases/spot/eQTL/sumstats/QTS000024/QTD000429/QTD000429.all.tsv.gz	ENSG00000185344	12	122763398	CA	C	chr12_122763398_CA_C	18	0.0479798	0.0356404	0.285162	0.134723	INDEL	377	396	0.9177	ENSG00000185344	ENSG00000185344	1.947	rs11286951
QTS000024	ftp://ftp.ebi.ac.uk/pub/databases/spot/eQTL/sumstats/QTS000024/QTD000429/QTD000429.all.tsv.gz	ENSG00000185344	12	122763398	CA	C	chr12_122763398_CA_C	18	0.0479798	0.0356404	0.285162	0.134723	INDEL	377	396	0.9177	ENSG00000185344	ENSG00000185344	1.947	rs796154798
QTS000024	ftp://ftp.ebi.ac.uk/pub/databases/spot/eQTL/sumstats/QTS000024/QTD000429/QTD000429.all.tsv.gz	ENSG00000204671	12	122763398	CA	C	chr12_122763398_CA_C	18	0.0479798	0.129395	0.298344	0.195846	INDEL	377	396	0.9177	ENSG00000204671	ENSG00000204671	0.22	rs11286951
QTS000024	ftp://ftp.ebi.ac.uk/pub/databases/spot/eQTL/sumstats/QTS000024/QTD000429/QTD000429.all.tsv.gz	ENSG00000204671	12	122763398	CA	C	chr12_122763398_CA_C	18	0.0479798	0.129395	0.298344	0.195846	INDEL	377	396	0.9177	ENSG00000204671	ENSG00000204671	0.22	rs796154798
QTS000024	ftp://ftp.ebi.ac.uk/pub/databases/spot/eQTL/sumstats/QTS000024/QTD000429/QTD000429.all.tsv.gz	ENSG00000212694	12	122763398	CA	C	chr12_122763398_CA_C	18	0.0479798	0.515596	0.11839	0.181742	INDEL	377	396	0.9177	ENSG00000212694	ENSG00000212694	7.461	rs11286951
QTS000024	ftp://ftp.ebi.ac.uk/pub/databases/spot/eQTL/sumstats/QTS000024/QTD000429/QTD000429.all.tsv.gz	ENSG00000212694	12	122763398	CA	C	chr12_122763398_CA_C	18	0.0479798	0.515596	0.11839	0.181742	INDEL	377	396	0.9177	ENSG00000212694	ENSG00000212694	7.461	rs796154798
QTS000024	ftp://ftp.ebi.ac.uk/pub/databases/spot/eQTL/sumstats/QTS000024/QTD000429/QTD000429.all.tsv.gz	ENSG00000255398	12	122763398	CA	C	chr12_122763398_CA_C	18	0.0479798	0.229871	-0.253724	0.21061	INDEL	377	396	0.9177	ENSG00000255398	ENSG00000255398	16.309	rs11286951
QTS000024	ftp://ftp.ebi.ac.uk/pub/databases/spot/eQTL/sumstats/QTS000024/QTD000429/QTD000429.all.tsv.gz	ENSG00000255398	12	122763398	CA	C	chr12_122763398_CA_C	18	0.0479798	0.229871	-0.253724	0.21061	INDEL	377	396	0.9177	ENSG00000255398	ENSG00000255398	16.309	rs796154798
QTS000024	ftp://ftp.ebi.ac.uk/pub/databases/spot/eQTL/sumstats/QTS000024/QTD000429/QTD000429.all.tsv.gz	ENSG00000256092	12	122763398	CA	C	chr12_122763398_CA_C	18	0.0479798	0.812676	-0.0504821	0.21272	INDEL	377	396	0.9177	ENSG00000256092	ENSG00000256092	0.635	rs11286951
QTS000024	ftp://ftp.ebi.ac.uk/pub/databases/spot/eQTL/sumstats/QTS000024/QTD000429/QTD000429.all.tsv.gz	ENSG00000256092	12	122763398	CA	C	chr12_122763398_CA_C	18	0.0479798	0.812676	-0.0504821	0.21272	INDEL	377	396	0.9177	ENSG00000256092	ENSG00000256092	0.635	rs796154798
QTS000024	ftp://ftp.ebi.ac.uk/pub/databases/spot/eQTL/sumstats/QTS000024/QTD000429/QTD000429.all.tsv.gz	ENSG00000256249	12	122763398	CA	C	chr12_122763398_CA_C	18	0.0479798	0.946862	0.0112425	0.168453	INDEL	377	396	0.9177	ENSG00000256249	ENSG00000256249	0.845	rs11286951
QTS000024	ftp://ftp.ebi.ac.uk/pub/databases/spot/eQTL/sumstats/QTS000024/QTD000429/QTD000429.all.tsv.gz	ENSG00000256249	12	122763398	CA	C	chr12_122763398_CA_C	18	0.0479798	0.946862	0.0112425	0.168453	INDEL	377	396	0.9177	ENSG00000256249	ENSG00000256249	0.845	rs796154798
QTS000024	ftp://ftp.ebi.ac.uk/pub/databases/spot/eQTL/sumstats/QTS000024/QTD000429/QTD000429.all.tsv.gz	ENSG00000256811	12	122763398	CA	C	chr12_122763398_CA_C	18	0.0479798	0.46391	0.124757	0.169977	INDEL	377	396	0.9177	ENSG00000256811	ENSG00000256811	0.306	rs11286951
QTS000024	ftp://ftp.ebi.ac.uk/pub/databases/spot/eQTL/sumstats/QTS000024/QTD000429/QTD000429.all.tsv.gz	ENSG00000256811	12	122763398	CA	C	chr12_122763398_CA_C	18	0.0479798	0.46391	0.124757	0.169977	INDEL	377	396	0.9177	ENSG00000256811	ENSG00000256811	0.306	rs796154798
QTS000024	ftp://ftp.ebi.ac.uk/pub/databases/spot/eQTL/sumstats/QTS000024/QTD000429/QTD000429.all.tsv.gz	ENSG00000272849	12	122763398	CA	C	chr12_122763398_CA_C	18	0.0479798	0.899721	-0.0210829	0.167074	INDEL	377	396	0.9177	ENSG00000272849	ENSG00000272849	11.374	rs11286951
QTS000024	ftp://ftp.ebi.ac.uk/pub/databases/spot/eQTL/sumstats/QTS000024/QTD000429/QTD000429.all.tsv.gz	ENSG00000272849	12	122763398	CA	C	chr12_122763398_CA_C	18	0.0479798	0.899721	-0.0210829	0.167074	INDEL	377	396	0.9177	ENSG00000272849	ENSG00000272849	11.374	rs796154798
QTS000024	ftp://ftp.ebi.ac.uk/pub/databases/spot/eQTL/sumstats/QTS000024/QTD000429/QTD000429.all.tsv.gz	ENSG00000275265	12	122763398	CA	C	chr12_122763398_CA_C	18	0.0479798	0.0500017	0.382929	0.194085	INDEL	377	396	0.9177	ENSG00000275265	ENSG00000275265	5.274	rs11286951
QTS000024	ftp://ftp.ebi.ac.uk/pub/databases/spot/eQTL/sumstats/QTS000024/QTD000429/QTD000429.all.tsv.gz	ENSG00000275265	12	122763398	CA	C	chr12_122763398_CA_C	18	0.0479798	0.0500017	0.382929	0.194085	INDEL	377	396	0.9177	ENSG00000275265	ENSG00000275265	5.274	rs796154798
QTS000024	ftp://ftp.ebi.ac.uk/pub/databases/spot/eQTL/sumstats/QTS000024/QTD000429/QTD000429.all.tsv.gz	ENSG00000278084	12	122763398	CA	C	chr12_122763398_CA_C	18	0.0479798	0.117634	0.260042	0.165401	INDEL	377	396	0.9177	ENSG00000278084	ENSG00000278084	1.09	rs11286951
QTS000024	ftp://ftp.ebi.ac.uk/pub/databases/spot/eQTL/sumstats/QTS000024/QTD000429/QTD000429.all.tsv.gz	ENSG00000278084	12	122763398	CA	C	chr12_122763398_CA_C	18	0.0479798	0.117634	0.260042	0.165401	INDEL	377	396	0.9177	ENSG00000278084	ENSG00000278084	1.09	rs796154798
QTS000024	ftp://ftp.ebi.ac.uk/pub/databases/spot/eQTL/sumstats/QTS000024/QTD000429/QTD000429.all.tsv.gz	ENSG00000033030	12	122763708	A	C	chr12_122763708_A_C	26	0.0681818	0.437966	0.122663	0.157799	SNP	27	396	0.94006	ENSG00000033030	ENSG00000033030	17.721	rs111933537
QTS000024	ftp://ftp.ebi.ac.uk/pub/databases/spot/eQTL/sumstats/QTS000024/QTD000429/QTD000429.all.tsv.gz	ENSG00000051825	12	122763708	A	C	chr12_122763708_A_C	26	0.0681818	0.312394	0.159695	0.157644	SNP	27	396	0.94006	ENSG00000051825	ENSG00000051825	0.881	rs111933537
QTS000024	ftp://ftp.ebi.ac.uk/pub/databases/spot/eQTL/sumstats/QTS000024/QTD000429/QTD000429.all.tsv.gz	ENSG00000086598	12	122763708	A	C	chr12_122763708_A_C	26	0.0681818	0.564486	-0.106358	0.184252	SNP	27	396	0.94006	ENSG00000086598	ENSG00000086598	115.087	rs111933537
QTS000024	ftp://ftp.ebi.ac.uk/pub/databases/spot/eQTL/sumstats/QTS000024/QTD000429/QTD000429.all.tsv.gz	ENSG00000110801	12	122763708	A	C	chr12_122763708_A_C	26	0.0681818	0.480372	0.0882169	0.12475	SNP	27	396	0.94006	ENSG00000110801	ENSG00000110801	1.208	rs111933537
QTS000024	ftp://ftp.ebi.ac.uk/pub/databases/spot/eQTL/sumstats/QTS000024/QTD000429/QTD000429.all.tsv.gz	ENSG00000111011	12	122763708	A	C	chr12_122763708_A_C	26	0.0681818	0.147783	0.164059	0.112868	SNP	27	396	0.94006	ENSG00000111011	ENSG00000111011	44.842	rs111933537
QTS000024	ftp://ftp.ebi.ac.uk/pub/databases/spot/eQTL/sumstats/QTS000024/QTD000429/QTD000429.all.tsv.gz	ENSG00000111328	12	122763708	A	C	chr12_122763708_A_C	26	0.0681818	0.215962	-0.163335	0.131548	SNP	27	396	0.94006	ENSG00000111328	ENSG00000111328	3.773	rs111933537
QTS000024	ftp://ftp.ebi.ac.uk/pub/databases/spot/eQTL/sumstats/QTS000024/QTD000429/QTD000429.all.tsv.gz	ENSG00000111358	12	122763708	A	C	chr12_122763708_A_C	26	0.0681818	0.0293286	-0.357056	0.162573	SNP	27	396	0.94006	ENSG00000111358	ENSG00000111358	10.411	rs111933537
QTS000024	ftp://ftp.ebi.ac.uk/pub/databases/spot/eQTL/sumstats/QTS000024/QTD000429/QTD000429.all.tsv.gz	ENSG00000111361	12	122763708	A	C	chr12_122763708_A_C	26	0.0681818	0.397906	0.116014	0.136914	SNP	27	396	0.94006	ENSG00000111361	ENSG00000111361	8.063	rs111933537
QTS000024	ftp://ftp.ebi.ac.uk/pub/databases/spot/eQTL/sumstats/QTS000024/QTD000429/QTD000429.all.tsv.gz	ENSG00000111364	12	122763708	A	C	chr12_122763708_A_C	26	0.0681818	0.396063	-0.128798	0.151407	SNP	27	396	0.94006	ENSG00000111364	ENSG00000111364	2.073	rs111933537
QTS000024	ftp://ftp.ebi.ac.uk/pub/databases/spot/eQTL/sumstats/QTS000024/QTD000429/QTD000429.all.tsv.gz	ENSG00000130779	12	122763708	A	C	chr12_122763708_A_C	26	0.0681818	0.542887	0.104769	0.171868	SNP	27	396	0.94006	ENSG00000130779	ENSG00000130779	29.615	rs111933537
QTS000024	ftp://ftp.ebi.ac.uk/pub/databases/spot/eQTL/sumstats/QTS000024/QTD000429/QTD000429.all.tsv.gz	ENSG00000130787	12	122763708	A	C	chr12_122763708_A_C	26	0.0681818	0.646152	-0.0562217	0.122254	SNP	27	396	0.94006	ENSG00000130787	ENSG00000130787	5.849	rs111933537
QTS000024	ftp://ftp.ebi.ac.uk/pub/databases/spot/eQTL/sumstats/QTS000024/QTD000429/QTD000429.all.tsv.gz	ENSG00000130921	12	122763708	A	C	chr12_122763708_A_C	26	0.0681818	0.570751	0.0965365	0.169967	SNP	27	396	0.94006	ENSG00000130921	ENSG00000130921	1.005	rs111933537
QTS000024	ftp://ftp.ebi.ac.uk/pub/databases/spot/eQTL/sumstats/QTS000024/QTD000429/QTD000429.all.tsv.gz	ENSG00000139697	12	122763708	A	C	chr12_122763708_A_C	26	0.0681818	0.212778	0.162435	0.129915	SNP	27	396	0.94006	ENSG00000139697	ENSG00000139697	19.627	rs111933537
QTS000024	ftp://ftp.ebi.ac.uk/pub/databases/spot/eQTL/sumstats/QTS000024/QTD000429/QTD000429.all.tsv.gz	ENSG00000139718	12	122763708	A	C	chr12_122763708_A_C	26	0.0681818	0.490783	-0.0757399	0.109696	SNP	27	396	0.94006	ENSG00000139718	ENSG00000139718	56.3	rs111933537
QTS000024	ftp://ftp.ebi.ac.uk/pub/databases/spot/eQTL/sumstats/QTS000024/QTD000429/QTD000429.all.tsv.gz	ENSG00000139719	12	122763708	A	C	chr12_122763708_A_C	26	0.0681818	0.801266	0.0365	0.144798	SNP	27	396	0.94006	ENSG00000139719	ENSG00000139719	2.501	rs111933537
QTS000024	ftp://ftp.ebi.ac.uk/pub/databases/spot/eQTL/sumstats/QTS000024/QTD000429/QTD000429.all.tsv.gz	ENSG00000139722	12	122763708	A	C	chr12_122763708_A_C	26	0.0681818	0.377804	0.130161	0.147225	SNP	27	396	0.94006	ENSG00000139722	ENSG00000139722	10.418	rs111933537
QTS000024	ftp://ftp.ebi.ac.uk/pub/databases/spot/eQTL/sumstats/QTS000024/QTD000429/QTD000429.all.tsv.gz	ENSG00000139725	12	122763708	A	C	chr12_122763708_A_C	26	0.0681818	0.370777	-0.167637	0.186839	SNP	27	396	0.94006	ENSG00000139725	ENSG00000139725	0.434	rs111933537
QTS000024	ftp://ftp.ebi.ac.uk/pub/databases/spot/eQTL/sumstats/QTS000024/QTD000429/QTD000429.all.tsv.gz	ENSG00000139726	12	122763708	A	C	chr12_122763708_A_C	26	0.0681818	0.21781	0.188118	0.152122	SNP	27	396	0.94006	ENSG00000139726	ENSG00000139726	10.041	rs111933537
QTS000024	ftp://ftp.ebi.ac.uk/pub/databases/spot/eQTL/sumstats/QTS000024/QTD000429/QTD000429.all.tsv.gz	ENSG00000150967	12	122763708	A	C	chr12_122763708_A_C	26	0.0681818	0.27401	0.116343	0.10604	SNP	27	396	0.94006	ENSG00000150967	ENSG00000150967	0.744	rs111933537
QTS000024	ftp://ftp.ebi.ac.uk/pub/databases/spot/eQTL/sumstats/QTS000024/QTD000429/QTD000429.all.tsv.gz	ENSG00000150977	12	122763708	A	C	chr12_122763708_A_C	26	0.0681818	0.878663	0.0220799	0.144428	SNP	27	396	0.94006	ENSG00000150977	ENSG00000150977	73.666	rs111933537
QTS000024	ftp://ftp.ebi.ac.uk/pub/databases/spot/eQTL/sumstats/QTS000024/QTD000429/QTD000429.all.tsv.gz	ENSG00000158104	12	122763708	A	C	chr12_122763708_A_C	26	0.0681818	0.488615	0.126189	0.18185	SNP	27	396	0.94006	ENSG00000158104	ENSG00000158104	6.237	rs111933537
QTS000024	ftp://ftp.ebi.ac.uk/pub/databases/spot/eQTL/sumstats/QTS000024/QTD000429/QTD000429.all.tsv.gz	ENSG00000168778	12	122763708	A	C	chr12_122763708_A_C	26	0.0681818	0.0937934	-0.250949	0.148977	SNP	27	396	0.94006	ENSG00000168778	ENSG00000168778	1.937	rs111933537
QTS000024	ftp://ftp.ebi.ac.uk/pub/databases/spot/eQTL/sumstats/QTS000024/QTD000429/QTD000429.all.tsv.gz	ENSG00000175727	12	122763708	A	C	chr12_122763708_A_C	26	0.0681818	0.553454	0.0798285	0.134462	SNP	27	396	0.94006	ENSG00000175727	ENSG00000175727	6.735	rs111933537
QTS000024	ftp://ftp.ebi.ac.uk/pub/databases/spot/eQTL/sumstats/QTS000024/QTD000429/QTD000429.all.tsv.gz	ENSG00000176383	12	122763708	A	C	chr12_122763708_A_C	26	0.0681818	0.341533	-0.151532	0.158902	SNP	27	396	0.94006	ENSG00000176383	ENSG00000176383	0.781	rs111933537
QTS000024	ftp://ftp.ebi.ac.uk/pub/databases/spot/eQTL/sumstats/QTS000024/QTD000429/QTD000429.all.tsv.gz	ENSG00000182782	12	122763708	A	C	chr12_122763708_A_C	26	0.0681818	0.0152703	0.432887	0.176766	SNP	27	396	0.94006	ENSG00000182782	ENSG00000182782	30.518	rs111933537
QTS000024	ftp://ftp.ebi.ac.uk/pub/databases/spot/eQTL/sumstats/QTS000024/QTD000429/QTD000429.all.tsv.gz	ENSG00000183955	12	122763708	A	C	chr12_122763708_A_C	26	0.0681818	0.992301	0.00120065	0.12426	SNP	27	396	0.94006	ENSG00000183955	ENSG00000183955	7.147	rs111933537
QTS000024	ftp://ftp.ebi.ac.uk/pub/databases/spot/eQTL/sumstats/QTS000024/QTD000429/QTD000429.all.tsv.gz	ENSG00000184209	12	122763708	A	C	chr12_122763708_A_C	26	0.0681818	0.305851	0.151343	0.147387	SNP	27	396	0.94006	ENSG00000184209	ENSG00000184209	6.635	rs111933537
QTS000024	ftp://ftp.ebi.ac.uk/pub/databases/spot/eQTL/sumstats/QTS000024/QTD000429/QTD000429.all.tsv.gz	ENSG00000184445	12	122763708	A	C	chr12_122763708_A_C	26	0.0681818	0.972375	0.00692979	0.19984	SNP	27	396	0.94006	ENSG00000184445	ENSG00000184445	1.776	rs111933537
QTS000024	ftp://ftp.ebi.ac.uk/pub/databases/spot/eQTL/sumstats/QTS000024/QTD000429/QTD000429.all.tsv.gz	ENSG00000185344	12	122763708	A	C	chr12_122763708_A_C	26	0.0681818	0.567934	-0.0688975	0.120422	SNP	27	396	0.94006	ENSG00000185344	ENSG00000185344	1.947	rs111933537
QTS000024	ftp://ftp.ebi.ac.uk/pub/databases/spot/eQTL/sumstats/QTS000024/QTD000429/QTD000429.all.tsv.gz	ENSG00000204671	12	122763708	A	C	chr12_122763708_A_C	26	0.0681818	0.659439	0.0768529	0.174109	SNP	27	396	0.94006	ENSG00000204671	ENSG00000204671	0.22	rs111933537
QTS000024	ftp://ftp.ebi.ac.uk/pub/databases/spot/eQTL/sumstats/QTS000024/QTD000429/QTD000429.all.tsv.gz	ENSG00000212694	12	122763708	A	C	chr12_122763708_A_C	26	0.0681818	0.548274	0.0966366	0.160669	SNP	27	396	0.94006	ENSG00000212694	ENSG00000212694	7.461	rs111933537
QTS000024	ftp://ftp.ebi.ac.uk/pub/databases/spot/eQTL/sumstats/QTS000024/QTD000429/QTD000429.all.tsv.gz	ENSG00000255398	12	122763708	A	C	chr12_122763708_A_C	26	0.0681818	0.0374007	0.387225	0.184689	SNP	27	396	0.94006	ENSG00000255398	ENSG00000255398	16.309	rs111933537
QTS000024	ftp://ftp.ebi.ac.uk/pub/databases/spot/eQTL/sumstats/QTS000024/QTD000429/QTD000429.all.tsv.gz	ENSG00000256092	12	122763708	A	C	chr12_122763708_A_C	26	0.0681818	0.60264	0.0979982	0.187911	SNP	27	396	0.94006	ENSG00000256092	ENSG00000256092	0.635	rs111933537
QTS000024	ftp://ftp.ebi.ac.uk/pub/databases/spot/eQTL/sumstats/QTS000024/QTD000429/QTD000429.all.tsv.gz	ENSG00000256249	12	122763708	A	C	chr12_122763708_A_C	26	0.0681818	0.140725	0.218987	0.148014	SNP	27	396	0.94006	ENSG00000256249	ENSG00000256249	0.845	rs111933537
QTS000024	ftp://ftp.ebi.ac.uk/pub/databases/spot/eQTL/sumstats/QTS000024/QTD000429/QTD000429.all.tsv.gz	ENSG00000256811	12	122763708	A	C	chr12_122763708_A_C	26	0.0681818	0.162782	-0.209739	0.149662	SNP	27	396	0.94006	ENSG00000256811	ENSG00000256811	0.306	rs111933537
QTS000024	ftp://ftp.ebi.ac.uk/pub/databases/spot/eQTL/sumstats/QTS000024/QTD000429/QTD000429.all.tsv.gz	ENSG00000272849	12	122763708	A	C	chr12_122763708_A_C	26	0.0681818	0.474895	0.105595	0.147476	SNP	27	396	0.94006	ENSG00000272849	ENSG00000272849	11.374	rs111933537
QTS000024	ftp://ftp.ebi.ac.uk/pub/databases/spot/eQTL/sumstats/QTS000024/QTD000429/QTD000429.all.tsv.gz	ENSG00000275265	12	122763708	A	C	chr12_122763708_A_C	26	0.0681818	0.923564	0.0166561	0.173361	SNP	27	396	0.94006	ENSG00000275265	ENSG00000275265	5.274	rs111933537
QTS000024	ftp://ftp.ebi.ac.uk/pub/databases/spot/eQTL/sumstats/QTS000024/QTD000429/QTD000429.all.tsv.gz	ENSG00000278084	12	122763708	A	C	chr12_122763708_A_C	26	0.0681818	0.750346	-0.0468881	0.14714	SNP	27	396	0.94006	ENSG00000278084	ENSG00000278084	1.09	rs111933537
QTS000024	ftp://ftp.ebi.ac.uk/pub/databases/spot/eQTL/sumstats/QTS000024/QTD000429/QTD000429.all.tsv.gz	ENSG00000033030	12	122763934	T	G	chr12_122763934_T_G	61	0.169192	0.680794	0.0474786	0.115229	SNP	67	396	0.99676	ENSG00000033030	ENSG00000033030	17.721	rs80220833
QTS000024	ftp://ftp.ebi.ac.uk/pub/databases/spot/eQTL/sumstats/QTS000024/QTD000429/QTD000429.all.tsv.gz	ENSG00000051825	12	122763934	T	G	chr12_122763934_T_G	61	0.169192	0.202571	-0.146798	0.11479	SNP	67	396	0.99676	ENSG00000051825	ENSG00000051825	0.881	rs80220833
QTS000024	ftp://ftp.ebi.ac.uk/pub/databases/spot/eQTL/sumstats/QTS000024/QTD000429/QTD000429.all.tsv.gz	ENSG00000086598	12	122763934	T	G	chr12_122763934_T_G	61	0.169192	0.646864	-0.0616878	0.134431	SNP	67	396	0.99676	ENSG00000086598	ENSG00000086598	115.087	rs80220833
QTS000024	ftp://ftp.ebi.ac.uk/pub/databases/spot/eQTL/sumstats/QTS000024/QTD000429/QTD000429.all.tsv.gz	ENSG00000110801	12	122763934	T	G	chr12_122763934_T_G	61	0.169192	0.32567	0.0895551	0.0908709	SNP	67	396	0.99676	ENSG00000110801	ENSG00000110801	1.208	rs80220833
QTS000024	ftp://ftp.ebi.ac.uk/pub/databases/spot/eQTL/sumstats/QTS000024/QTD000429/QTD000429.all.tsv.gz	ENSG00000111011	12	122763934	T	G	chr12_122763934_T_G	61	0.169192	0.342727	-0.0785657	0.0825911	SNP	67	396	0.99676	ENSG00000111011	ENSG00000111011	44.842	rs80220833
QTS000024	ftp://ftp.ebi.ac.uk/pub/databases/spot/eQTL/sumstats/QTS000024/QTD000429/QTD000429.all.tsv.gz	ENSG00000111328	12	122763934	T	G	chr12_122763934_T_G	61	0.169192	0.723481	-0.0341302	0.0963165	SNP	67	396	0.99676	ENSG00000111328	ENSG00000111328	3.773	rs80220833
QTS000024	ftp://ftp.ebi.ac.uk/pub/databases/spot/eQTL/sumstats/QTS000024/QTD000429/QTD000429.all.tsv.gz	ENSG00000111358	12	122763934	T	G	chr12_122763934_T_G	61	0.169192	0.778458	-0.0338377	0.120101	SNP	67	396	0.99676	ENSG00000111358	ENSG00000111358	10.411	rs80220833
QTS000024	ftp://ftp.ebi.ac.uk/pub/databases/spot/eQTL/sumstats/QTS000024/QTD000429/QTD000429.all.tsv.gz	ENSG00000111361	12	122763934	T	G	chr12_122763934_T_G	61	0.169192	0.0287334	-0.217703	0.0987523	SNP	67	396	0.99676	ENSG00000111361	ENSG00000111361	8.063	rs80220833
QTS000024	ftp://ftp.ebi.ac.uk/pub/databases/spot/eQTL/sumstats/QTS000024/QTD000429/QTD000429.all.tsv.gz	ENSG00000111364	12	122763934	T	G	chr12_122763934_T_G	61	0.169192	0.566405	0.0634988	0.110549	SNP	67	396	0.99676	ENSG00000111364	ENSG00000111364	2.073	rs80220833
QTS000024	ftp://ftp.ebi.ac.uk/pub/databases/spot/eQTL/sumstats/QTS000024/QTD000429/QTD000429.all.tsv.gz	ENSG00000130779	12	122763934	T	G	chr12_122763934_T_G	61	0.169192	0.374702	-0.111421	0.12521	SNP	67	396	0.99676	ENSG00000130779	ENSG00000130779	29.615	rs80220833
QTS000024	ftp://ftp.ebi.ac.uk/pub/databases/spot/eQTL/sumstats/QTS000024/QTD000429/QTD000429.all.tsv.gz	ENSG00000130787	12	122763934	T	G	chr12_122763934_T_G	61	0.169192	0.440608	0.0688406	0.0890737	SNP	67	396	0.99676	ENSG00000130787	ENSG00000130787	5.849	rs80220833
QTS000024	ftp://ftp.ebi.ac.uk/pub/databases/spot/eQTL/sumstats/QTS000024/QTD000429/QTD000429.all.tsv.gz	ENSG00000130921	12	122763934	T	G	chr12_122763934_T_G	61	0.169192	0.90297	-0.0151466	0.124072	SNP	67	396	0.99676	ENSG00000130921	ENSG00000130921	1.005	rs80220833
QTS000024	ftp://ftp.ebi.ac.uk/pub/databases/spot/eQTL/sumstats/QTS000024/QTD000429/QTD000429.all.tsv.gz	ENSG00000139697	12	122763934	T	G	chr12_122763934_T_G	61	0.169192	0.902265	-0.0117013	0.0951546	SNP	67	396	0.99676	ENSG00000139697	ENSG00000139697	19.627	rs80220833
QTS000024	ftp://ftp.ebi.ac.uk/pub/databases/spot/eQTL/sumstats/QTS000024/QTD000429/QTD000429.all.tsv.gz	ENSG00000139718	12	122763934	T	G	chr12_122763934_T_G	61	0.169192	0.970951	-0.00292131	0.0801116	SNP	67	396	0.99676	ENSG00000139718	ENSG00000139718	56.3	rs80220833
QTS000024	ftp://ftp.ebi.ac.uk/pub/databases/spot/eQTL/sumstats/QTS000024/QTD000429/QTD000429.all.tsv.gz	ENSG00000139719	12	122763934	T	G	chr12_122763934_T_G	61	0.169192	0.223972	-0.128363	0.105201	SNP	67	396	0.99676	ENSG00000139719	ENSG00000139719	2.501	rs80220833
QTS000024	ftp://ftp.ebi.ac.uk/pub/databases/spot/eQTL/sumstats/QTS000024/QTD000429/QTD000429.all.tsv.gz	ENSG00000139722	12	122763934	T	G	chr12_122763934_T_G	61	0.169192	0.047103	0.212786	0.106454	SNP	67	396	0.99676	ENSG00000139722	ENSG00000139722	10.418	rs80220833
QTS000024	ftp://ftp.ebi.ac.uk/pub/databases/spot/eQTL/sumstats/QTS000024/QTD000429/QTD000429.all.tsv.gz	ENSG00000139725	12	122763934	T	G	chr12_122763934_T_G	61	0.169192	0.421312	0.109877	0.136331	SNP	67	396	0.99676	ENSG00000139725	ENSG00000139725	0.434	rs80220833
QTS000024	ftp://ftp.ebi.ac.uk/pub/databases/spot/eQTL/sumstats/QTS000024/QTD000429/QTD000429.all.tsv.gz	ENSG00000139726	12	122763934	T	G	chr12_122763934_T_G	61	0.169192	7.50259e-06	-0.486267	0.105456	SNP	67	396	0.99676	ENSG00000139726	ENSG00000139726	10.041	rs80220833
QTS000024	ftp://ftp.ebi.ac.uk/pub/databases/spot/eQTL/sumstats/QTS000024/QTD000429/QTD000429.all.tsv.gz	ENSG00000150967	12	122763934	T	G	chr12_122763934_T_G	61	0.169192	0.211012	0.0969794	0.0772631	SNP	67	396	0.99676	ENSG00000150967	ENSG00000150967	0.744	rs80220833
QTS000024	ftp://ftp.ebi.ac.uk/pub/databases/spot/eQTL/sumstats/QTS000024/QTD000429/QTD000429.all.tsv.gz	ENSG00000150977	12	122763934	T	G	chr12_122763934_T_G	61	0.169192	0.555716	0.0621275	0.105247	SNP	67	396	0.99676	ENSG00000150977	ENSG00000150977	73.666	rs80220833
QTS000024	ftp://ftp.ebi.ac.uk/pub/databases/spot/eQTL/sumstats/QTS000024/QTD000429/QTD000429.all.tsv.gz	ENSG00000158104	12	122763934	T	G	chr12_122763934_T_G	61	0.169192	0.958359	0.00694381	0.132808	SNP	67	396	0.99676	ENSG00000158104	ENSG00000158104	6.237	rs80220833
QTS000024	ftp://ftp.ebi.ac.uk/pub/databases/spot/eQTL/sumstats/QTS000024/QTD000429/QTD000429.all.tsv.gz	ENSG00000168778	12	122763934	T	G	chr12_122763934_T_G	61	0.169192	0.280438	-0.118157	0.109148	SNP	67	396	0.99676	ENSG00000168778	ENSG00000168778	1.937	rs80220833
QTS000024	ftp://ftp.ebi.ac.uk/pub/databases/spot/eQTL/sumstats/QTS000024/QTD000429/QTD000429.all.tsv.gz	ENSG00000175727	12	122763934	T	G	chr12_122763934_T_G	61	0.169192	0.77916	0.0275617	0.0981446	SNP	67	396	0.99676	ENSG00000175727	ENSG00000175727	6.735	rs80220833
QTS000024	ftp://ftp.ebi.ac.uk/pub/databases/spot/eQTL/sumstats/QTS000024/QTD000429/QTD000429.all.tsv.gz	ENSG00000176383	12	122763934	T	G	chr12_122763934_T_G	61	0.169192	0.011043	-0.293069	0.114146	SNP	67	396	0.99676	ENSG00000176383	ENSG00000176383	0.781	rs80220833
QTS000024	ftp://ftp.ebi.ac.uk/pub/databases/spot/eQTL/sumstats/QTS000024/QTD000429/QTD000429.all.tsv.gz	ENSG00000182782	12	122763934	T	G	chr12_122763934_T_G	61	0.169192	0.550048	0.0783788	0.130894	SNP	67	396	0.99676	ENSG00000182782	ENSG00000182782	30.518	rs80220833
QTS000024	ftp://ftp.ebi.ac.uk/pub/databases/spot/eQTL/sumstats/QTS000024/QTD000429/QTD000429.all.tsv.gz	ENSG00000183955	12	122763934	T	G	chr12_122763934_T_G	61	0.169192	0.656954	0.0402952	0.0905815	SNP	67	396	0.99676	ENSG00000183955	ENSG00000183955	7.147	rs80220833
QTS000024	ftp://ftp.ebi.ac.uk/pub/databases/spot/eQTL/sumstats/QTS000024/QTD000429/QTD000429.all.tsv.gz	ENSG00000184209	12	122763934	T	G	chr12_122763934_T_G	61	0.169192	0.462179	-0.0793167	0.107648	SNP	67	396	0.99676	ENSG00000184209	ENSG00000184209	6.635	rs80220833
QTS000024	ftp://ftp.ebi.ac.uk/pub/databases/spot/eQTL/sumstats/QTS000024/QTD000429/QTD000429.all.tsv.gz	ENSG00000184445	12	122763934	T	G	chr12_122763934_T_G	61	0.169192	0.530086	0.0915919	0.145598	SNP	67	396	0.99676	ENSG00000184445	ENSG00000184445	1.776	rs80220833
QTS000024	ftp://ftp.ebi.ac.uk/pub/databases/spot/eQTL/sumstats/QTS000024/QTD000429/QTD000429.all.tsv.gz	ENSG00000185344	12	122763934	T	G	chr12_122763934_T_G	61	0.169192	0.0111343	-0.221501	0.0863712	SNP	67	396	0.99676	ENSG00000185344	ENSG00000185344	1.947	rs80220833
QTS000024	ftp://ftp.ebi.ac.uk/pub/databases/spot/eQTL/sumstats/QTS000024/QTD000429/QTD000429.all.tsv.gz	ENSG00000204671	12	122763934	T	G	chr12_122763934_T_G	61	0.169192	0.730161	-0.0438756	0.127014	SNP	67	396	0.99676	ENSG00000204671	ENSG00000204671	0.22	rs80220833
QTS000024	ftp://ftp.ebi.ac.uk/pub/databases/spot/eQTL/sumstats/QTS000024/QTD000429/QTD000429.all.tsv.gz	ENSG00000212694	12	122763934	T	G	chr12_122763934_T_G	61	0.169192	0.35417	-0.108704	0.117025	SNP	67	396	0.99676	ENSG00000212694	ENSG00000212694	7.461	rs80220833
QTS000024	ftp://ftp.ebi.ac.uk/pub/databases/spot/eQTL/sumstats/QTS000024/QTD000429/QTD000429.all.tsv.gz	ENSG00000255398	12	122763934	T	G	chr12_122763934_T_G	61	0.169192	0.400434	0.114664	0.136049	SNP	67	396	0.99676	ENSG00000255398	ENSG00000255398	16.309	rs80220833
QTS000024	ftp://ftp.ebi.ac.uk/pub/databases/spot/eQTL/sumstats/QTS000024/QTD000429/QTD000429.all.tsv.gz	ENSG00000256092	12	122763934	T	G	chr12_122763934_T_G	61	0.169192	0.714842	-0.0501711	0.137107	SNP	67	396	0.99676	ENSG00000256092	ENSG00000256092	0.635	rs80220833
QTS000024	ftp://ftp.ebi.ac.uk/pub/databases/spot/eQTL/sumstats/QTS000024/QTD000429/QTD000429.all.tsv.gz	ENSG00000256249	12	122763934	T	G	chr12_122763934_T_G	61	0.169192	0.662606	0.0474362	0.108543	SNP	67	396	0.99676	ENSG00000256249	ENSG00000256249	0.845	rs80220833
QTS000024	ftp://ftp.ebi.ac.uk/pub/databases/spot/eQTL/sumstats/QTS000024/QTD000429/QTD000429.all.tsv.gz	ENSG00000256811	12	122763934	T	G	chr12_122763934_T_G	61	0.169192	0.834646	-0.0229381	0.109728	SNP	67	396	0.99676	ENSG00000256811	ENSG00000256811	0.306	rs80220833
QTS000024	ftp://ftp.ebi.ac.uk/pub/databases/spot/eQTL/sumstats/QTS000024/QTD000429/QTD000429.all.tsv.gz	ENSG00000272849	12	122763934	T	G	chr12_122763934_T_G	61	0.169192	0.679908	-0.0444917	0.107663	SNP	67	396	0.99676	ENSG00000272849	ENSG00000272849	11.374	rs80220833
QTS000024	ftp://ftp.ebi.ac.uk/pub/databases/spot/eQTL/sumstats/QTS000024/QTD000429/QTD000429.all.tsv.gz	ENSG00000275265	12	122763934	T	G	chr12_122763934_T_G	61	0.169192	0.0155356	-0.303931	0.124434	SNP	67	396	0.99676	ENSG00000275265	ENSG00000275265	5.274	rs80220833
QTS000024	ftp://ftp.ebi.ac.uk/pub/databases/spot/eQTL/sumstats/QTS000024/QTD000429/QTD000429.all.tsv.gz	ENSG00000278084	12	122763934	T	G	chr12_122763934_T_G	61	0.169192	0.631128	-0.0515962	0.10728	SNP	67	396	0.99676	ENSG00000278084	ENSG00000278084	1.09	rs80220833
QTS000024	ftp://ftp.ebi.ac.uk/pub/databases/spot/eQTL/sumstats/QTS000024/QTD000429/QTD000429.all.tsv.gz	ENSG00000033030	12	122763960	A	G	chr12_122763960_A_G	47	0.131313	0.722072	0.047819	0.134233	SNP	52	396	0.99658	ENSG00000033030	ENSG00000033030	17.721	rs78119124
QTS000024	ftp://ftp.ebi.ac.uk/pub/databases/spot/eQTL/sumstats/QTS000024/QTD000429/QTD000429.all.tsv.gz	ENSG00000051825	12	122763960	A	G	chr12_122763960_A_G	47	0.131313	0.516476	-0.0872022	0.134147	SNP	52	396	0.99658	ENSG00000051825	ENSG00000051825	0.881	rs78119124
QTS000024	ftp://ftp.ebi.ac.uk/pub/databases/spot/eQTL/sumstats/QTS000024/QTD000429/QTD000429.all.tsv.gz	ENSG00000086598	12	122763960	A	G	chr12_122763960_A_G	47	0.131313	0.224179	-0.190311	0.156041	SNP	52	396	0.99658	ENSG00000086598	ENSG00000086598	115.087	rs78119124
QTS000024	ftp://ftp.ebi.ac.uk/pub/databases/spot/eQTL/sumstats/QTS000024/QTD000429/QTD000429.all.tsv.gz	ENSG00000110801	12	122763960	A	G	chr12_122763960_A_G	47	0.131313	0.58493	0.0580213	0.106039	SNP	52	396	0.99658	ENSG00000110801	ENSG00000110801	1.208	rs78119124
QTS000024	ftp://ftp.ebi.ac.uk/pub/databases/spot/eQTL/sumstats/QTS000024/QTD000429/QTD000429.all.tsv.gz	ENSG00000111011	12	122763960	A	G	chr12_122763960_A_G	47	0.131313	0.662309	-0.0421641	0.0963884	SNP	52	396	0.99658	ENSG00000111011	ENSG00000111011	44.842	rs78119124
QTS000024	ftp://ftp.ebi.ac.uk/pub/databases/spot/eQTL/sumstats/QTS000024/QTD000429/QTD000429.all.tsv.gz	ENSG00000111328	12	122763960	A	G	chr12_122763960_A_G	47	0.131313	0.595901	0.0595728	0.112141	SNP	52	396	0.99658	ENSG00000111328	ENSG00000111328	3.773	rs78119124
QTS000024	ftp://ftp.ebi.ac.uk/pub/databases/spot/eQTL/sumstats/QTS000024/QTD000429/QTD000429.all.tsv.gz	ENSG00000111358	12	122763960	A	G	chr12_122763960_A_G	47	0.131313	0.746887	-0.0452148	0.139883	SNP	52	396	0.99658	ENSG00000111358	ENSG00000111358	10.411	rs78119124
QTS000024	ftp://ftp.ebi.ac.uk/pub/databases/spot/eQTL/sumstats/QTS000024/QTD000429/QTD000429.all.tsv.gz	ENSG00000111361	12	122763960	A	G	chr12_122763960_A_G	47	0.131313	0.118911	-0.181376	0.115769	SNP	52	396	0.99658	ENSG00000111361	ENSG00000111361	8.063	rs78119124
QTS000024	ftp://ftp.ebi.ac.uk/pub/databases/spot/eQTL/sumstats/QTS000024/QTD000429/QTD000429.all.tsv.gz	ENSG00000111364	12	122763960	A	G	chr12_122763960_A_G	47	0.131313	0.819815	0.0293952	0.128864	SNP	52	396	0.99658	ENSG00000111364	ENSG00000111364	2.073	rs78119124
QTS000024	ftp://ftp.ebi.ac.uk/pub/databases/spot/eQTL/sumstats/QTS000024/QTD000429/QTD000429.all.tsv.gz	ENSG00000130779	12	122763960	A	G	chr12_122763960_A_G	47	0.131313	0.971101	-0.00530217	0.146158	SNP	52	396	0.99658	ENSG00000130779	ENSG00000130779	29.615	rs78119124
QTS000024	ftp://ftp.ebi.ac.uk/pub/databases/spot/eQTL/sumstats/QTS000024/QTD000429/QTD000429.all.tsv.gz	ENSG00000130787	12	122763960	A	G	chr12_122763960_A_G	47	0.131313	0.134517	0.155257	0.103286	SNP	52	396	0.99658	ENSG00000130787	ENSG00000130787	5.849	rs78119124
QTS000024	ftp://ftp.ebi.ac.uk/pub/databases/spot/eQTL/sumstats/QTS000024/QTD000429/QTD000429.all.tsv.gz	ENSG00000130921	12	122763960	A	G	chr12_122763960_A_G	47	0.131313	0.525238	-0.0918892	0.144363	SNP	52	396	0.99658	ENSG00000130921	ENSG00000130921	1.005	rs78119124
QTS000024	ftp://ftp.ebi.ac.uk/pub/databases/spot/eQTL/sumstats/QTS000024/QTD000429/QTD000429.all.tsv.gz	ENSG00000139697	12	122763960	A	G	chr12_122763960_A_G	47	0.131313	0.902411	-0.013609	0.110835	SNP	52	396	0.99658	ENSG00000139697	ENSG00000139697	19.627	rs78119124
QTS000024	ftp://ftp.ebi.ac.uk/pub/databases/spot/eQTL/sumstats/QTS000024/QTD000429/QTD000429.all.tsv.gz	ENSG00000139718	12	122763960	A	G	chr12_122763960_A_G	47	0.131313	0.799466	-0.0237355	0.093297	SNP	52	396	0.99658	ENSG00000139718	ENSG00000139718	56.3	rs78119124
QTS000024	ftp://ftp.ebi.ac.uk/pub/databases/spot/eQTL/sumstats/QTS000024/QTD000429/QTD000429.all.tsv.gz	ENSG00000139719	12	122763960	A	G	chr12_122763960_A_G	47	0.131313	0.356648	-0.113433	0.122749	SNP	52	396	0.99658	ENSG00000139719	ENSG00000139719	2.501	rs78119124
QTS000024	ftp://ftp.ebi.ac.uk/pub/databases/spot/eQTL/sumstats/QTS000024/QTD000429/QTD000429.all.tsv.gz	ENSG00000139722	12	122763960	A	G	chr12_122763960_A_G	47	0.131313	0.0123529	0.311348	0.123211	SNP	52	396	0.99658	ENSG00000139722	ENSG00000139722	10.418	rs78119124
QTS000024	ftp://ftp.ebi.ac.uk/pub/databases/spot/eQTL/sumstats/QTS000024/QTD000429/QTD000429.all.tsv.gz	ENSG00000139725	12	122763960	A	G	chr12_122763960_A_G	47	0.131313	0.372666	0.141856	0.158732	SNP	52	396	0.99658	ENSG00000139725	ENSG00000139725	0.434	rs78119124
QTS000024	ftp://ftp.ebi.ac.uk/pub/databases/spot/eQTL/sumstats/QTS000024/QTD000429/QTD000429.all.tsv.gz	ENSG00000139726	12	122763960	A	G	chr12_122763960_A_G	47	0.131313	2.78718e-06	-0.591067	0.122197	SNP	52	396	0.99658	ENSG00000139726	ENSG00000139726	10.041	rs78119124
QTS000024	ftp://ftp.ebi.ac.uk/pub/databases/spot/eQTL/sumstats/QTS000024/QTD000429/QTD000429.all.tsv.gz	ENSG00000150967	12	122763960	A	G	chr12_122763960_A_G	47	0.131313	0.113617	0.142703	0.0897641	SNP	52	396	0.99658	ENSG00000150967	ENSG00000150967	0.744	rs78119124
QTS000024	ftp://ftp.ebi.ac.uk/pub/databases/spot/eQTL/sumstats/QTS000024/QTD000429/QTD000429.all.tsv.gz	ENSG00000150977	12	122763960	A	G	chr12_122763960_A_G	47	0.131313	0.75656	0.0380864	0.122675	SNP	52	396	0.99658	ENSG00000150977	ENSG00000150977	73.666	rs78119124
QTS000024	ftp://ftp.ebi.ac.uk/pub/databases/spot/eQTL/sumstats/QTS000024/QTD000429/QTD000429.all.tsv.gz	ENSG00000158104	12	122763960	A	G	chr12_122763960_A_G	47	0.131313	0.812862	-0.0366688	0.154671	SNP	52	396	0.99658	ENSG00000158104	ENSG00000158104	6.237	rs78119124
QTS000024	ftp://ftp.ebi.ac.uk/pub/databases/spot/eQTL/sumstats/QTS000024/QTD000429/QTD000429.all.tsv.gz	ENSG00000168778	12	122763960	A	G	chr12_122763960_A_G	47	0.131313	0.207838	-0.160513	0.126988	SNP	52	396	0.99658	ENSG00000168778	ENSG00000168778	1.937	rs78119124
QTS000024	ftp://ftp.ebi.ac.uk/pub/databases/spot/eQTL/sumstats/QTS000024/QTD000429/QTD000429.all.tsv.gz	ENSG00000175727	12	122763960	A	G	chr12_122763960_A_G	47	0.131313	0.884493	0.0166334	0.114336	SNP	52	396	0.99658	ENSG00000175727	ENSG00000175727	6.735	rs78119124
QTS000024	ftp://ftp.ebi.ac.uk/pub/databases/spot/eQTL/sumstats/QTS000024/QTD000429/QTD000429.all.tsv.gz	ENSG00000176383	12	122763960	A	G	chr12_122763960_A_G	47	0.131313	0.0119616	-0.33766	0.133008	SNP	52	396	0.99658	ENSG00000176383	ENSG00000176383	0.781	rs78119124
QTS000024	ftp://ftp.ebi.ac.uk/pub/databases/spot/eQTL/sumstats/QTS000024/QTD000429/QTD000429.all.tsv.gz	ENSG00000182782	12	122763960	A	G	chr12_122763960_A_G	47	0.131313	0.683598	0.0622695	0.152543	SNP	52	396	0.99658	ENSG00000182782	ENSG00000182782	30.518	rs78119124
QTS000024	ftp://ftp.ebi.ac.uk/pub/databases/spot/eQTL/sumstats/QTS000024/QTD000429/QTD000429.all.tsv.gz	ENSG00000183955	12	122763960	A	G	chr12_122763960_A_G	47	0.131313	0.326005	0.10369	0.105287	SNP	52	396	0.99658	ENSG00000183955	ENSG00000183955	7.147	rs78119124
QTS000024	ftp://ftp.ebi.ac.uk/pub/databases/spot/eQTL/sumstats/QTS000024/QTD000429/QTD000429.all.tsv.gz	ENSG00000184209	12	122763960	A	G	chr12_122763960_A_G	47	0.131313	0.478808	-0.0889941	0.125401	SNP	52	396	0.99658	ENSG00000184209	ENSG00000184209	6.635	rs78119124
QTS000024	ftp://ftp.ebi.ac.uk/pub/databases/spot/eQTL/sumstats/QTS000024/QTD000429/QTD000429.all.tsv.gz	ENSG00000184445	12	122763960	A	G	chr12_122763960_A_G	47	0.131313	0.979503	0.00436787	0.169774	SNP	52	396	0.99658	ENSG00000184445	ENSG00000184445	1.776	rs78119124
QTS000024	ftp://ftp.ebi.ac.uk/pub/databases/spot/eQTL/sumstats/QTS000024/QTD000429/QTD000429.all.tsv.gz	ENSG00000185344	12	122763960	A	G	chr12_122763960_A_G	47	0.131313	0.207315	-0.129015	0.101951	SNP	52	396	0.99658	ENSG00000185344	ENSG00000185344	1.947	rs78119124
QTS000024	ftp://ftp.ebi.ac.uk/pub/databases/spot/eQTL/sumstats/QTS000024/QTD000429/QTD000429.all.tsv.gz	ENSG00000204671	12	122763960	A	G	chr12_122763960_A_G	47	0.131313	0.576988	0.0826265	0.147867	SNP	52	396	0.99658	ENSG00000204671	ENSG00000204671	0.22	rs78119124
QTS000024	ftp://ftp.ebi.ac.uk/pub/databases/spot/eQTL/sumstats/QTS000024/QTD000429/QTD000429.all.tsv.gz	ENSG00000212694	12	122763960	A	G	chr12_122763960_A_G	47	0.131313	0.451929	-0.102835	0.136419	SNP	52	396	0.99658	ENSG00000212694	ENSG00000212694	7.461	rs78119124
QTS000024	ftp://ftp.ebi.ac.uk/pub/databases/spot/eQTL/sumstats/QTS000024/QTD000429/QTD000429.all.tsv.gz	ENSG00000255398	12	122763960	A	G	chr12_122763960_A_G	47	0.131313	0.824054	0.0353472	0.158755	SNP	52	396	0.99658	ENSG00000255398	ENSG00000255398	16.309	rs78119124
QTS000024	ftp://ftp.ebi.ac.uk/pub/databases/spot/eQTL/sumstats/QTS000024/QTD000429/QTD000429.all.tsv.gz	ENSG00000256092	12	122763960	A	G	chr12_122763960_A_G	47	0.131313	0.691815	-0.0634003	0.15969	SNP	52	396	0.99658	ENSG00000256092	ENSG00000256092	0.635	rs78119124
QTS000024	ftp://ftp.ebi.ac.uk/pub/databases/spot/eQTL/sumstats/QTS000024/QTD000429/QTD000429.all.tsv.gz	ENSG00000256249	12	122763960	A	G	chr12_122763960_A_G	47	0.131313	0.259881	0.142466	0.126056	SNP	52	396	0.99658	ENSG00000256249	ENSG00000256249	0.845	rs78119124
QTS000024	ftp://ftp.ebi.ac.uk/pub/databases/spot/eQTL/sumstats/QTS000024/QTD000429/QTD000429.all.tsv.gz	ENSG00000256811	12	122763960	A	G	chr12_122763960_A_G	47	0.131313	0.849435	0.0242984	0.127813	SNP	52	396	0.99658	ENSG00000256811	ENSG00000256811	0.306	rs78119124
QTS000024	ftp://ftp.ebi.ac.uk/pub/databases/spot/eQTL/sumstats/QTS000024/QTD000429/QTD000429.all.tsv.gz	ENSG00000272849	12	122763960	A	G	chr12_122763960_A_G	47	0.131313	0.807136	-0.0306679	0.125443	SNP	52	396	0.99658	ENSG00000272849	ENSG00000272849	11.374	rs78119124
QTS000024	ftp://ftp.ebi.ac.uk/pub/databases/spot/eQTL/sumstats/QTS000024/QTD000429/QTD000429.all.tsv.gz	ENSG00000275265	12	122763960	A	G	chr12_122763960_A_G	47	0.131313	0.0774391	-0.259311	0.14603	SNP	52	396	0.99658	ENSG00000275265	ENSG00000275265	5.274	rs78119124
QTS000024	ftp://ftp.ebi.ac.uk/pub/databases/spot/eQTL/sumstats/QTS000024/QTD000429/QTD000429.all.tsv.gz	ENSG00000278084	12	122763960	A	G	chr12_122763960_A_G	47	0.131313	0.973629	0.00413907	0.125038	SNP	52	396	0.99658	ENSG00000278084	ENSG00000278084	1.09	rs78119124
QTS000024	ftp://ftp.ebi.ac.uk/pub/databases/spot/eQTL/sumstats/QTS000024/QTD000429/QTD000429.all.tsv.gz	ENSG00000033030	12	122764140	C	T	chr12_122764140_C_T	47	0.131313	0.722072	0.047819	0.134233	SNP	52	396	0.99658	ENSG00000033030	ENSG00000033030	17.721	rs74341792
QTS000024	ftp://ftp.ebi.ac.uk/pub/databases/spot/eQTL/sumstats/QTS000024/QTD000429/QTD000429.all.tsv.gz	ENSG00000051825	12	122764140	C	T	chr12_122764140_C_T	47	0.131313	0.516476	-0.0872022	0.134147	SNP	52	396	0.99658	ENSG00000051825	ENSG00000051825	0.881	rs74341792
QTS000024	ftp://ftp.ebi.ac.uk/pub/databases/spot/eQTL/sumstats/QTS000024/QTD000429/QTD000429.all.tsv.gz	ENSG00000086598	12	122764140	C	T	chr12_122764140_C_T	47	0.131313	0.224179	-0.190311	0.156041	SNP	52	396	0.99658	ENSG00000086598	ENSG00000086598	115.087	rs74341792
QTS000024	ftp://ftp.ebi.ac.uk/pub/databases/spot/eQTL/sumstats/QTS000024/QTD000429/QTD000429.all.tsv.gz	ENSG00000110801	12	122764140	C	T	chr12_122764140_C_T	47	0.131313	0.58493	0.0580213	0.106039	SNP	52	396	0.99658	ENSG00000110801	ENSG00000110801	1.208	rs74341792
QTS000024	ftp://ftp.ebi.ac.uk/pub/databases/spot/eQTL/sumstats/QTS000024/QTD000429/QTD000429.all.tsv.gz	ENSG00000111011	12	122764140	C	T	chr12_122764140_C_T	47	0.131313	0.662309	-0.0421641	0.0963884	SNP	52	396	0.99658	ENSG00000111011	ENSG00000111011	44.842	rs74341792
QTS000024	ftp://ftp.ebi.ac.uk/pub/databases/spot/eQTL/sumstats/QTS000024/QTD000429/QTD000429.all.tsv.gz	ENSG00000111328	12	122764140	C	T	chr12_122764140_C_T	47	0.131313	0.595901	0.0595728	0.112141	SNP	52	396	0.99658	ENSG00000111328	ENSG00000111328	3.773	rs74341792
QTS000024	ftp://ftp.ebi.ac.uk/pub/databases/spot/eQTL/sumstats/QTS000024/QTD000429/QTD000429.all.tsv.gz	ENSG00000111358	12	122764140	C	T	chr12_122764140_C_T	47	0.131313	0.746887	-0.0452148	0.139883	SNP	52	396	0.99658	ENSG00000111358	ENSG00000111358	10.411	rs74341792
QTS000024	ftp://ftp.ebi.ac.uk/pub/databases/spot/eQTL/sumstats/QTS000024/QTD000429/QTD000429.all.tsv.gz	ENSG00000111361	12	122764140	C	T	chr12_122764140_C_T	47	0.131313	0.118911	-0.181376	0.115769	SNP	52	396	0.99658	ENSG00000111361	ENSG00000111361	8.063	rs74341792
QTS000024	ftp://ftp.ebi.ac.uk/pub/databases/spot/eQTL/sumstats/QTS000024/QTD000429/QTD000429.all.tsv.gz	ENSG00000111364	12	122764140	C	T	chr12_122764140_C_T	47	0.131313	0.819815	0.0293952	0.128864	SNP	52	396	0.99658	ENSG00000111364	ENSG00000111364	2.073	rs74341792
QTS000024	ftp://ftp.ebi.ac.uk/pub/databases/spot/eQTL/sumstats/QTS000024/QTD000429/QTD000429.all.tsv.gz	ENSG00000130779	12	122764140	C	T	chr12_122764140_C_T	47	0.131313	0.971101	-0.00530217	0.146158	SNP	52	396	0.99658	ENSG00000130779	ENSG00000130779	29.615	rs74341792
QTS000024	ftp://ftp.ebi.ac.uk/pub/databases/spot/eQTL/sumstats/QTS000024/QTD000429/QTD000429.all.tsv.gz	ENSG00000130787	12	122764140	C	T	chr12_122764140_C_T	47	0.131313	0.134517	0.155257	0.103286	SNP	52	396	0.99658	ENSG00000130787	ENSG00000130787	5.849	rs74341792
QTS000024	ftp://ftp.ebi.ac.uk/pub/databases/spot/eQTL/sumstats/QTS000024/QTD000429/QTD000429.all.tsv.gz	ENSG00000130921	12	122764140	C	T	chr12_122764140_C_T	47	0.131313	0.525238	-0.0918892	0.144363	SNP	52	396	0.99658	ENSG00000130921	ENSG00000130921	1.005	rs74341792
QTS000024	ftp://ftp.ebi.ac.uk/pub/databases/spot/eQTL/sumstats/QTS000024/QTD000429/QTD000429.all.tsv.gz	ENSG00000139697	12	122764140	C	T	chr12_122764140_C_T	47	0.131313	0.902411	-0.013609	0.110835	SNP	52	396	0.99658	ENSG00000139697	ENSG00000139697	19.627	rs74341792
QTS000024	ftp://ftp.ebi.ac.uk/pub/databases/spot/eQTL/sumstats/QTS000024/QTD000429/QTD000429.all.tsv.gz	ENSG00000139718	12	122764140	C	T	chr12_122764140_C_T	47	0.131313	0.799466	-0.0237355	0.093297	SNP	52	396	0.99658	ENSG00000139718	ENSG00000139718	56.3	rs74341792
QTS000024	ftp://ftp.ebi.ac.uk/pub/databases/spot/eQTL/sumstats/QTS000024/QTD000429/QTD000429.all.tsv.gz	ENSG00000139719	12	122764140	C	T	chr12_122764140_C_T	47	0.131313	0.356648	-0.113433	0.122749	SNP	52	396	0.99658	ENSG00000139719	ENSG00000139719	2.501	rs74341792
QTS000024	ftp://ftp.ebi.ac.uk/pub/databases/spot/eQTL/sumstats/QTS000024/QTD000429/QTD000429.all.tsv.gz	ENSG00000139722	12	122764140	C	T	chr12_122764140_C_T	47	0.131313	0.0123529	0.311348	0.123211	SNP	52	396	0.99658	ENSG00000139722	ENSG00000139722	10.418	rs74341792
QTS000024	ftp://ftp.ebi.ac.uk/pub/databases/spot/eQTL/sumstats/QTS000024/QTD000429/QTD000429.all.tsv.gz	ENSG00000139725	12	122764140	C	T	chr12_122764140_C_T	47	0.131313	0.372666	0.141856	0.158732	SNP	52	396	0.99658	ENSG00000139725	ENSG00000139725	0.434	rs74341792
QTS000024	ftp://ftp.ebi.ac.uk/pub/databases/spot/eQTL/sumstats/QTS000024/QTD000429/QTD000429.all.tsv.gz	ENSG00000139726	12	122764140	C	T	chr12_122764140_C_T	47	0.131313	2.78718e-06	-0.591067	0.122197	SNP	52	396	0.99658	ENSG00000139726	ENSG00000139726	10.041	rs74341792
QTS000024	ftp://ftp.ebi.ac.uk/pub/databases/spot/eQTL/sumstats/QTS000024/QTD000429/QTD000429.all.tsv.gz	ENSG00000150967	12	122764140	C	T	chr12_122764140_C_T	47	0.131313	0.113617	0.142703	0.0897641	SNP	52	396	0.99658	ENSG00000150967	ENSG00000150967	0.744	rs74341792
QTS000024	ftp://ftp.ebi.ac.uk/pub/databases/spot/eQTL/sumstats/QTS000024/QTD000429/QTD000429.all.tsv.gz	ENSG00000150977	12	122764140	C	T	chr12_122764140_C_T	47	0.131313	0.75656	0.0380864	0.122675	SNP	52	396	0.99658	ENSG00000150977	ENSG00000150977	73.666	rs74341792
QTS000024	ftp://ftp.ebi.ac.uk/pub/databases/spot/eQTL/sumstats/QTS000024/QTD000429/QTD000429.all.tsv.gz	ENSG00000158104	12	122764140	C	T	chr12_122764140_C_T	47	0.131313	0.812862	-0.0366688	0.154671	SNP	52	396	0.99658	ENSG00000158104	ENSG00000158104	6.237	rs74341792
QTS000024	ftp://ftp.ebi.ac.uk/pub/databases/spot/eQTL/sumstats/QTS000024/QTD000429/QTD000429.all.tsv.gz	ENSG00000168778	12	122764140	C	T	chr12_122764140_C_T	47	0.131313	0.207838	-0.160513	0.126988	SNP	52	396	0.99658	ENSG00000168778	ENSG00000168778	1.937	rs74341792
QTS000024	ftp://ftp.ebi.ac.uk/pub/databases/spot/eQTL/sumstats/QTS000024/QTD000429/QTD000429.all.tsv.gz	ENSG00000175727	12	122764140	C	T	chr12_122764140_C_T	47	0.131313	0.884493	0.0166334	0.114336	SNP	52	396	0.99658	ENSG00000175727	ENSG00000175727	6.735	rs74341792
QTS000024	ftp://ftp.ebi.ac.uk/pub/databases/spot/eQTL/sumstats/QTS000024/QTD000429/QTD000429.all.tsv.gz	ENSG00000176383	12	122764140	C	T	chr12_122764140_C_T	47	0.131313	0.0119616	-0.33766	0.133008	SNP	52	396	0.99658	ENSG00000176383	ENSG00000176383	0.781	rs74341792
QTS000024	ftp://ftp.ebi.ac.uk/pub/databases/spot/eQTL/sumstats/QTS000024/QTD000429/QTD000429.all.tsv.gz	ENSG00000182782	12	122764140	C	T	chr12_122764140_C_T	47	0.131313	0.683598	0.0622695	0.152543	SNP	52	396	0.99658	ENSG00000182782	ENSG00000182782	30.518	rs74341792
QTS000024	ftp://ftp.ebi.ac.uk/pub/databases/spot/eQTL/sumstats/QTS000024/QTD000429/QTD000429.all.tsv.gz	ENSG00000183955	12	122764140	C	T	chr12_122764140_C_T	47	0.131313	0.326005	0.10369	0.105287	SNP	52	396	0.99658	ENSG00000183955	ENSG00000183955	7.147	rs74341792
QTS000024	ftp://ftp.ebi.ac.uk/pub/databases/spot/eQTL/sumstats/QTS000024/QTD000429/QTD000429.all.tsv.gz	ENSG00000184209	12	122764140	C	T	chr12_122764140_C_T	47	0.131313	0.478808	-0.0889941	0.125401	SNP	52	396	0.99658	ENSG00000184209	ENSG00000184209	6.635	rs74341792
QTS000024	ftp://ftp.ebi.ac.uk/pub/databases/spot/eQTL/sumstats/QTS000024/QTD000429/QTD000429.all.tsv.gz	ENSG00000184445	12	122764140	C	T	chr12_122764140_C_T	47	0.131313	0.979503	0.00436787	0.169774	SNP	52	396	0.99658	ENSG00000184445	ENSG00000184445	1.776	rs74341792
QTS000024	ftp://ftp.ebi.ac.uk/pub/databases/spot/eQTL/sumstats/QTS000024/QTD000429/QTD000429.all.tsv.gz	ENSG00000185344	12	122764140	C	T	chr12_122764140_C_T	47	0.131313	0.207315	-0.129015	0.101951	SNP	52	396	0.99658	ENSG00000185344	ENSG00000185344	1.947	rs74341792
QTS000024	ftp://ftp.ebi.ac.uk/pub/databases/spot/eQTL/sumstats/QTS000024/QTD000429/QTD000429.all.tsv.gz	ENSG00000204671	12	122764140	C	T	chr12_122764140_C_T	47	0.131313	0.576988	0.0826265	0.147867	SNP	52	396	0.99658	ENSG00000204671	ENSG00000204671	0.22	rs74341792
QTS000024	ftp://ftp.ebi.ac.uk/pub/databases/spot/eQTL/sumstats/QTS000024/QTD000429/QTD000429.all.tsv.gz	ENSG00000212694	12	122764140	C	T	chr12_122764140_C_T	47	0.131313	0.451929	-0.102835	0.136419	SNP	52	396	0.99658	ENSG00000212694	ENSG00000212694	7.461	rs74341792
QTS000024	ftp://ftp.ebi.ac.uk/pub/databases/spot/eQTL/sumstats/QTS000024/QTD000429/QTD000429.all.tsv.gz	ENSG00000255398	12	122764140	C	T	chr12_122764140_C_T	47	0.131313	0.824054	0.0353472	0.158755	SNP	52	396	0.99658	ENSG00000255398	ENSG00000255398	16.309	rs74341792
QTS000024	ftp://ftp.ebi.ac.uk/pub/databases/spot/eQTL/sumstats/QTS000024/QTD000429/QTD000429.all.tsv.gz	ENSG00000256092	12	122764140	C	T	chr12_122764140_C_T	47	0.131313	0.691815	-0.0634003	0.15969	SNP	52	396	0.99658	ENSG00000256092	ENSG00000256092	0.635	rs74341792
QTS000024	ftp://ftp.ebi.ac.uk/pub/databases/spot/eQTL/sumstats/QTS000024/QTD000429/QTD000429.all.tsv.gz	ENSG00000256249	12	122764140	C	T	chr12_122764140_C_T	47	0.131313	0.259881	0.142466	0.126056	SNP	52	396	0.99658	ENSG00000256249	ENSG00000256249	0.845	rs74341792
QTS000024	ftp://ftp.ebi.ac.uk/pub/databases/spot/eQTL/sumstats/QTS000024/QTD000429/QTD000429.all.tsv.gz	ENSG00000256811	12	122764140	C	T	chr12_122764140_C_T	47	0.131313	0.849435	0.0242984	0.127813	SNP	52	396	0.99658	ENSG00000256811	ENSG00000256811	0.306	rs74341792
QTS000024	ftp://ftp.ebi.ac.uk/pub/databases/spot/eQTL/sumstats/QTS000024/QTD000429/QTD000429.all.tsv.gz	ENSG00000272849	12	122764140	C	T	chr12_122764140_C_T	47	0.131313	0.807136	-0.0306679	0.125443	SNP	52	396	0.99658	ENSG00000272849	ENSG00000272849	11.374	rs74341792
QTS000024	ftp://ftp.ebi.ac.uk/pub/databases/spot/eQTL/sumstats/QTS000024/QTD000429/QTD000429.all.tsv.gz	ENSG00000275265	12	122764140	C	T	chr12_122764140_C_T	47	0.131313	0.0774391	-0.259311	0.14603	SNP	52	396	0.99658	ENSG00000275265	ENSG00000275265	5.274	rs74341792
QTS000024	ftp://ftp.ebi.ac.uk/pub/databases/spot/eQTL/sumstats/QTS000024/QTD000429/QTD000429.all.tsv.gz	ENSG00000278084	12	122764140	C	T	chr12_122764140_C_T	47	0.131313	0.973629	0.00413907	0.125038	SNP	52	396	0.99658	ENSG00000278084	ENSG00000278084	1.09	rs74341792
QTS000024	ftp://ftp.ebi.ac.uk/pub/databases/spot/eQTL/sumstats/QTS000024/QTD000429/QTD000429.all.tsv.gz	ENSG00000033030	12	122764322	C	T	chr12_122764322_C_T	17	0.0429293	0.345601	0.198068	0.209463	SNP	17	396	0.98077	ENSG00000033030	ENSG00000033030	17.721	rs115672487
QTS000024	ftp://ftp.ebi.ac.uk/pub/databases/spot/eQTL/sumstats/QTS000024/QTD000429/QTD000429.all.tsv.gz	ENSG00000051825	12	122764322	C	T	chr12_122764322_C_T	17	0.0429293	0.752342	0.0663506	0.209952	SNP	17	396	0.98077	ENSG00000051825	ENSG00000051825	0.881	rs115672487
QTS000024	ftp://ftp.ebi.ac.uk/pub/databases/spot/eQTL/sumstats/QTS000024/QTD000429/QTD000429.all.tsv.gz	ENSG00000086598	12	122764322	C	T	chr12_122764322_C_T	17	0.0429293	0.517913	-0.158529	0.244712	SNP	17	396	0.98077	ENSG00000086598	ENSG00000086598	115.087	rs115672487
QTS000024	ftp://ftp.ebi.ac.uk/pub/databases/spot/eQTL/sumstats/QTS000024/QTD000429/QTD000429.all.tsv.gz	ENSG00000110801	12	122764322	C	T	chr12_122764322_C_T	17	0.0429293	0.949401	0.0105453	0.165948	SNP	17	396	0.98077	ENSG00000110801	ENSG00000110801	1.208	rs115672487
QTS000024	ftp://ftp.ebi.ac.uk/pub/databases/spot/eQTL/sumstats/QTS000024/QTD000429/QTD000429.all.tsv.gz	ENSG00000111011	12	122764322	C	T	chr12_122764322_C_T	17	0.0429293	0.0824759	0.261145	0.149561	SNP	17	396	0.98077	ENSG00000111011	ENSG00000111011	44.842	rs115672487
QTS000024	ftp://ftp.ebi.ac.uk/pub/databases/spot/eQTL/sumstats/QTS000024/QTD000429/QTD000429.all.tsv.gz	ENSG00000111328	12	122764322	C	T	chr12_122764322_C_T	17	0.0429293	0.74066	0.0581544	0.175437	SNP	17	396	0.98077	ENSG00000111328	ENSG00000111328	3.773	rs115672487
QTS000024	ftp://ftp.ebi.ac.uk/pub/databases/spot/eQTL/sumstats/QTS000024/QTD000429/QTD000429.all.tsv.gz	ENSG00000111358	12	122764322	C	T	chr12_122764322_C_T	17	0.0429293	0.420851	-0.176205	0.21841	SNP	17	396	0.98077	ENSG00000111358	ENSG00000111358	10.411	rs115672487
QTS000024	ftp://ftp.ebi.ac.uk/pub/databases/spot/eQTL/sumstats/QTS000024/QTD000429/QTD000429.all.tsv.gz	ENSG00000111361	12	122764322	C	T	chr12_122764322_C_T	17	0.0429293	0.147393	-0.263631	0.181194	SNP	17	396	0.98077	ENSG00000111361	ENSG00000111361	8.063	rs115672487
QTS000024	ftp://ftp.ebi.ac.uk/pub/databases/spot/eQTL/sumstats/QTS000024/QTD000429/QTD000429.all.tsv.gz	ENSG00000111364	12	122764322	C	T	chr12_122764322_C_T	17	0.0429293	0.490012	-0.139216	0.201271	SNP	17	396	0.98077	ENSG00000111364	ENSG00000111364	2.073	rs115672487
QTS000024	ftp://ftp.ebi.ac.uk/pub/databases/spot/eQTL/sumstats/QTS000024/QTD000429/QTD000429.all.tsv.gz	ENSG00000130779	12	122764322	C	T	chr12_122764322_C_T	17	0.0429293	0.411046	0.187963	0.228126	SNP	17	396	0.98077	ENSG00000130779	ENSG00000130779	29.615	rs115672487
QTS000024	ftp://ftp.ebi.ac.uk/pub/databases/spot/eQTL/sumstats/QTS000024/QTD000429/QTD000429.all.tsv.gz	ENSG00000130787	12	122764322	C	T	chr12_122764322_C_T	17	0.0429293	0.626294	0.0792129	0.162397	SNP	17	396	0.98077	ENSG00000130787	ENSG00000130787	5.849	rs115672487
QTS000024	ftp://ftp.ebi.ac.uk/pub/databases/spot/eQTL/sumstats/QTS000024/QTD000429/QTD000429.all.tsv.gz	ENSG00000130921	12	122764322	C	T	chr12_122764322_C_T	17	0.0429293	0.973022	-0.00765313	0.225991	SNP	17	396	0.98077	ENSG00000130921	ENSG00000130921	1.005	rs115672487
QTS000024	ftp://ftp.ebi.ac.uk/pub/databases/spot/eQTL/sumstats/QTS000024/QTD000429/QTD000429.all.tsv.gz	ENSG00000139697	12	122764322	C	T	chr12_122764322_C_T	17	0.0429293	0.788158	-0.0466309	0.173287	SNP	17	396	0.98077	ENSG00000139697	ENSG00000139697	19.627	rs115672487
QTS000024	ftp://ftp.ebi.ac.uk/pub/databases/spot/eQTL/sumstats/QTS000024/QTD000429/QTD000429.all.tsv.gz	ENSG00000139718	12	122764322	C	T	chr12_122764322_C_T	17	0.0429293	0.226504	-0.176359	0.145331	SNP	17	396	0.98077	ENSG00000139718	ENSG00000139718	56.3	rs115672487
QTS000024	ftp://ftp.ebi.ac.uk/pub/databases/spot/eQTL/sumstats/QTS000024/QTD000429/QTD000429.all.tsv.gz	ENSG00000139719	12	122764322	C	T	chr12_122764322_C_T	17	0.0429293	0.0875182	-0.327863	0.190858	SNP	17	396	0.98077	ENSG00000139719	ENSG00000139719	2.501	rs115672487
QTS000024	ftp://ftp.ebi.ac.uk/pub/databases/spot/eQTL/sumstats/QTS000024/QTD000429/QTD000429.all.tsv.gz	ENSG00000139722	12	122764322	C	T	chr12_122764322_C_T	17	0.0429293	0.301585	0.202455	0.195426	SNP	17	396	0.98077	ENSG00000139722	ENSG00000139722	10.418	rs115672487
QTS000024	ftp://ftp.ebi.ac.uk/pub/databases/spot/eQTL/sumstats/QTS000024/QTD000429/QTD000429.all.tsv.gz	ENSG00000139725	12	122764322	C	T	chr12_122764322_C_T	17	0.0429293	0.906014	0.0294093	0.248743	SNP	17	396	0.98077	ENSG00000139725	ENSG00000139725	0.434	rs115672487
QTS000024	ftp://ftp.ebi.ac.uk/pub/databases/spot/eQTL/sumstats/QTS000024/QTD000429/QTD000429.all.tsv.gz	ENSG00000139726	12	122764322	C	T	chr12_122764322_C_T	17	0.0429293	0.000783728	-0.672048	0.196754	SNP	17	396	0.98077	ENSG00000139726	ENSG00000139726	10.041	rs115672487
QTS000024	ftp://ftp.ebi.ac.uk/pub/databases/spot/eQTL/sumstats/QTS000024/QTD000429/QTD000429.all.tsv.gz	ENSG00000150967	12	122764322	C	T	chr12_122764322_C_T	17	0.0429293	0.153394	0.201483	0.140544	SNP	17	396	0.98077	ENSG00000150967	ENSG00000150967	0.744	rs115672487
QTS000024	ftp://ftp.ebi.ac.uk/pub/databases/spot/eQTL/sumstats/QTS000024/QTD000429/QTD000429.all.tsv.gz	ENSG00000150977	12	122764322	C	T	chr12_122764322_C_T	17	0.0429293	0.234829	0.227824	0.191138	SNP	17	396	0.98077	ENSG00000150977	ENSG00000150977	73.666	rs115672487
QTS000024	ftp://ftp.ebi.ac.uk/pub/databases/spot/eQTL/sumstats/QTS000024/QTD000429/QTD000429.all.tsv.gz	ENSG00000158104	12	122764322	C	T	chr12_122764322_C_T	17	0.0429293	0.317077	0.242012	0.241234	SNP	17	396	0.98077	ENSG00000158104	ENSG00000158104	6.237	rs115672487
QTS000024	ftp://ftp.ebi.ac.uk/pub/databases/spot/eQTL/sumstats/QTS000024/QTD000429/QTD000429.all.tsv.gz	ENSG00000168778	12	122764322	C	T	chr12_122764322_C_T	17	0.0429293	0.149554	-0.286986	0.198305	SNP	17	396	0.98077	ENSG00000168778	ENSG00000168778	1.937	rs115672487
QTS000024	ftp://ftp.ebi.ac.uk/pub/databases/spot/eQTL/sumstats/QTS000024/QTD000429/QTD000429.all.tsv.gz	ENSG00000175727	12	122764322	C	T	chr12_122764322_C_T	17	0.0429293	0.253299	-0.204168	0.17816	SNP	17	396	0.98077	ENSG00000175727	ENSG00000175727	6.735	rs115672487
QTS000024	ftp://ftp.ebi.ac.uk/pub/databases/spot/eQTL/sumstats/QTS000024/QTD000429/QTD000429.all.tsv.gz	ENSG00000176383	12	122764322	C	T	chr12_122764322_C_T	17	0.0429293	0.118327	-0.329859	0.210207	SNP	17	396	0.98077	ENSG00000176383	ENSG00000176383	0.781	rs115672487
QTS000024	ftp://ftp.ebi.ac.uk/pub/databases/spot/eQTL/sumstats/QTS000024/QTD000429/QTD000429.all.tsv.gz	ENSG00000182782	12	122764322	C	T	chr12_122764322_C_T	17	0.0429293	0.532426	0.14911	0.238387	SNP	17	396	0.98077	ENSG00000182782	ENSG00000182782	30.518	rs115672487
QTS000024	ftp://ftp.ebi.ac.uk/pub/databases/spot/eQTL/sumstats/QTS000024/QTD000429/QTD000429.all.tsv.gz	ENSG00000183955	12	122764322	C	T	chr12_122764322_C_T	17	0.0429293	0.413972	-0.134913	0.164772	SNP	17	396	0.98077	ENSG00000183955	ENSG00000183955	7.147	rs115672487
QTS000024	ftp://ftp.ebi.ac.uk/pub/databases/spot/eQTL/sumstats/QTS000024/QTD000429/QTD000429.all.tsv.gz	ENSG00000184209	12	122764322	C	T	chr12_122764322_C_T	17	0.0429293	0.503259	0.131536	0.196119	SNP	17	396	0.98077	ENSG00000184209	ENSG00000184209	6.635	rs115672487
QTS000024	ftp://ftp.ebi.ac.uk/pub/databases/spot/eQTL/sumstats/QTS000024/QTD000429/QTD000429.all.tsv.gz	ENSG00000184445	12	122764322	C	T	chr12_122764322_C_T	17	0.0429293	0.292228	0.279571	0.264672	SNP	17	396	0.98077	ENSG00000184445	ENSG00000184445	1.776	rs115672487
QTS000024	ftp://ftp.ebi.ac.uk/pub/databases/spot/eQTL/sumstats/QTS000024/QTD000429/QTD000429.all.tsv.gz	ENSG00000185344	12	122764322	C	T	chr12_122764322_C_T	17	0.0429293	0.530638	-0.100482	0.159945	SNP	17	396	0.98077	ENSG00000185344	ENSG00000185344	1.947	rs115672487
QTS000024	ftp://ftp.ebi.ac.uk/pub/databases/spot/eQTL/sumstats/QTS000024/QTD000429/QTD000429.all.tsv.gz	ENSG00000204671	12	122764322	C	T	chr12_122764322_C_T	17	0.0429293	0.935949	-0.0186224	0.231413	SNP	17	396	0.98077	ENSG00000204671	ENSG00000204671	0.22	rs115672487
QTS000024	ftp://ftp.ebi.ac.uk/pub/databases/spot/eQTL/sumstats/QTS000024/QTD000429/QTD000429.all.tsv.gz	ENSG00000212694	12	122764322	C	T	chr12_122764322_C_T	17	0.0429293	0.863674	0.0367322	0.213634	SNP	17	396	0.98077	ENSG00000212694	ENSG00000212694	7.461	rs115672487
QTS000024	ftp://ftp.ebi.ac.uk/pub/databases/spot/eQTL/sumstats/QTS000024/QTD000429/QTD000429.all.tsv.gz	ENSG00000255398	12	122764322	C	T	chr12_122764322_C_T	17	0.0429293	0.682094	0.101813	0.248165	SNP	17	396	0.98077	ENSG00000255398	ENSG00000255398	16.309	rs115672487
QTS000024	ftp://ftp.ebi.ac.uk/pub/databases/spot/eQTL/sumstats/QTS000024/QTD000429/QTD000429.all.tsv.gz	ENSG00000256092	12	122764322	C	T	chr12_122764322_C_T	17	0.0429293	0.866929	0.0419149	0.249797	SNP	17	396	0.98077	ENSG00000256092	ENSG00000256092	0.635	rs115672487
QTS000024	ftp://ftp.ebi.ac.uk/pub/databases/spot/eQTL/sumstats/QTS000024/QTD000429/QTD000429.all.tsv.gz	ENSG00000256249	12	122764322	C	T	chr12_122764322_C_T	17	0.0429293	0.656162	-0.0881612	0.197694	SNP	17	396	0.98077	ENSG00000256249	ENSG00000256249	0.845	rs115672487
QTS000024	ftp://ftp.ebi.ac.uk/pub/databases/spot/eQTL/sumstats/QTS000024/QTD000429/QTD000429.all.tsv.gz	ENSG00000256811	12	122764322	C	T	chr12_122764322_C_T	17	0.0429293	0.669219	-0.085489	0.199782	SNP	17	396	0.98077	ENSG00000256811	ENSG00000256811	0.306	rs115672487
QTS000024	ftp://ftp.ebi.ac.uk/pub/databases/spot/eQTL/sumstats/QTS000024/QTD000429/QTD000429.all.tsv.gz	ENSG00000272849	12	122764322	C	T	chr12_122764322_C_T	17	0.0429293	0.0714278	0.35259	0.194449	SNP	17	396	0.98077	ENSG00000272849	ENSG00000272849	11.374	rs115672487
QTS000024	ftp://ftp.ebi.ac.uk/pub/databases/spot/eQTL/sumstats/QTS000024/QTD000429/QTD000429.all.tsv.gz	ENSG00000275265	12	122764322	C	T	chr12_122764322_C_T	17	0.0429293	0.142018	-0.337629	0.228951	SNP	17	396	0.98077	ENSG00000275265	ENSG00000275265	5.274	rs115672487
QTS000024	ftp://ftp.ebi.ac.uk/pub/databases/spot/eQTL/sumstats/QTS000024/QTD000429/QTD000429.all.tsv.gz	ENSG00000278084	12	122764322	C	T	chr12_122764322_C_T	17	0.0429293	0.776697	-0.055525	0.19548	SNP	17	396	0.98077	ENSG00000278084	ENSG00000278084	1.09	rs115672487
QTS000024	ftp://ftp.ebi.ac.uk/pub/databases/spot/eQTL/sumstats/QTS000024/QTD000429/QTD000429.all.tsv.gz	ENSG00000033030	12	122764525	G	A	chr12_122764525_G_A	82	0.244949	0.404291	-0.0846922	0.101316	SNP	299	396	0.98155	ENSG00000033030	ENSG00000033030	17.721	rs1260120
QTS000024	ftp://ftp.ebi.ac.uk/pub/databases/spot/eQTL/sumstats/QTS000024/QTD000429/QTD000429.all.tsv.gz	ENSG00000051825	12	122764525	G	A	chr12_122764525_G_A	82	0.244949	0.84971	-0.0192635	0.101516	SNP	299	396	0.98155	ENSG00000051825	ENSG00000051825	0.881	rs1260120
QTS000024	ftp://ftp.ebi.ac.uk/pub/databases/spot/eQTL/sumstats/QTS000024/QTD000429/QTD000429.all.tsv.gz	ENSG00000086598	12	122764525	G	A	chr12_122764525_G_A	82	0.244949	0.858417	0.0211562	0.118428	SNP	299	396	0.98155	ENSG00000086598	ENSG00000086598	115.087	rs1260120
QTS000024	ftp://ftp.ebi.ac.uk/pub/databases/spot/eQTL/sumstats/QTS000024/QTD000429/QTD000429.all.tsv.gz	ENSG00000110801	12	122764525	G	A	chr12_122764525_G_A	82	0.244949	0.713853	-0.0294528	0.0801971	SNP	299	396	0.98155	ENSG00000110801	ENSG00000110801	1.208	rs1260120
QTS000024	ftp://ftp.ebi.ac.uk/pub/databases/spot/eQTL/sumstats/QTS000024/QTD000429/QTD000429.all.tsv.gz	ENSG00000111011	12	122764525	G	A	chr12_122764525_G_A	82	0.244949	0.328699	0.0712119	0.0727133	SNP	299	396	0.98155	ENSG00000111011	ENSG00000111011	44.842	rs1260120
QTS000024	ftp://ftp.ebi.ac.uk/pub/databases/spot/eQTL/sumstats/QTS000024/QTD000429/QTD000429.all.tsv.gz	ENSG00000111328	12	122764525	G	A	chr12_122764525_G_A	82	0.244949	0.744773	0.0276521	0.0848141	SNP	299	396	0.98155	ENSG00000111328	ENSG00000111328	3.773	rs1260120
QTS000024	ftp://ftp.ebi.ac.uk/pub/databases/spot/eQTL/sumstats/QTS000024/QTD000429/QTD000429.all.tsv.gz	ENSG00000111358	12	122764525	G	A	chr12_122764525_G_A	82	0.244949	0.386715	-0.0915892	0.105558	SNP	299	396	0.98155	ENSG00000111358	ENSG00000111358	10.411	rs1260120
QTS000024	ftp://ftp.ebi.ac.uk/pub/databases/spot/eQTL/sumstats/QTS000024/QTD000429/QTD000429.all.tsv.gz	ENSG00000111361	12	122764525	G	A	chr12_122764525_G_A	82	0.244949	0.0956708	0.146439	0.087434	SNP	299	396	0.98155	ENSG00000111361	ENSG00000111361	8.063	rs1260120
QTS000024	ftp://ftp.ebi.ac.uk/pub/databases/spot/eQTL/sumstats/QTS000024/QTD000429/QTD000429.all.tsv.gz	ENSG00000111364	12	122764525	G	A	chr12_122764525_G_A	82	0.244949	0.238033	-0.114896	0.0970585	SNP	299	396	0.98155	ENSG00000111364	ENSG00000111364	2.073	rs1260120
QTS000024	ftp://ftp.ebi.ac.uk/pub/databases/spot/eQTL/sumstats/QTS000024/QTD000429/QTD000429.all.tsv.gz	ENSG00000130779	12	122764525	G	A	chr12_122764525_G_A	82	0.244949	0.0340872	0.233016	0.109139	SNP	299	396	0.98155	ENSG00000130779	ENSG00000130779	29.615	rs1260120
QTS000024	ftp://ftp.ebi.ac.uk/pub/databases/spot/eQTL/sumstats/QTS000024/QTD000429/QTD000429.all.tsv.gz	ENSG00000130787	12	122764525	G	A	chr12_122764525_G_A	82	0.244949	0.641426	-0.0366251	0.0785134	SNP	299	396	0.98155	ENSG00000130787	ENSG00000130787	5.849	rs1260120
QTS000024	ftp://ftp.ebi.ac.uk/pub/databases/spot/eQTL/sumstats/QTS000024/QTD000429/QTD000429.all.tsv.gz	ENSG00000130921	12	122764525	G	A	chr12_122764525_G_A	82	0.244949	0.302543	-0.112629	0.108936	SNP	299	396	0.98155	ENSG00000130921	ENSG00000130921	1.005	rs1260120
QTS000024	ftp://ftp.ebi.ac.uk/pub/databases/spot/eQTL/sumstats/QTS000024/QTD000429/QTD000429.all.tsv.gz	ENSG00000139697	12	122764525	G	A	chr12_122764525_G_A	82	0.244949	0.830445	0.0179654	0.0837795	SNP	299	396	0.98155	ENSG00000139697	ENSG00000139697	19.627	rs1260120
QTS000024	ftp://ftp.ebi.ac.uk/pub/databases/spot/eQTL/sumstats/QTS000024/QTD000429/QTD000429.all.tsv.gz	ENSG00000139718	12	122764525	G	A	chr12_122764525_G_A	82	0.244949	0.665027	-0.030577	0.0705048	SNP	299	396	0.98155	ENSG00000139718	ENSG00000139718	56.3	rs1260120
QTS000024	ftp://ftp.ebi.ac.uk/pub/databases/spot/eQTL/sumstats/QTS000024/QTD000429/QTD000429.all.tsv.gz	ENSG00000139719	12	122764525	G	A	chr12_122764525_G_A	82	0.244949	0.694687	0.0365486	0.0929699	SNP	299	396	0.98155	ENSG00000139719	ENSG00000139719	2.501	rs1260120
QTS000024	ftp://ftp.ebi.ac.uk/pub/databases/spot/eQTL/sumstats/QTS000024/QTD000429/QTD000429.all.tsv.gz	ENSG00000139722	12	122764525	G	A	chr12_122764525_G_A	82	0.244949	0.0208099	-0.217718	0.0933766	SNP	299	396	0.98155	ENSG00000139722	ENSG00000139722	10.418	rs1260120
QTS000024	ftp://ftp.ebi.ac.uk/pub/databases/spot/eQTL/sumstats/QTS000024/QTD000429/QTD000429.all.tsv.gz	ENSG00000139725	12	122764525	G	A	chr12_122764525_G_A	82	0.244949	0.174497	-0.163107	0.11965	SNP	299	396	0.98155	ENSG00000139725	ENSG00000139725	0.434	rs1260120
QTS000024	ftp://ftp.ebi.ac.uk/pub/databases/spot/eQTL/sumstats/QTS000024/QTD000429/QTD000429.all.tsv.gz	ENSG00000139726	12	122764525	G	A	chr12_122764525_G_A	82	0.244949	0.00406205	0.279103	0.0959095	SNP	299	396	0.98155	ENSG00000139726	ENSG00000139726	10.041	rs1260120
QTS000024	ftp://ftp.ebi.ac.uk/pub/databases/spot/eQTL/sumstats/QTS000024/QTD000429/QTD000429.all.tsv.gz	ENSG00000150967	12	122764525	G	A	chr12_122764525_G_A	82	0.244949	0.590027	-0.0368489	0.0682704	SNP	299	396	0.98155	ENSG00000150967	ENSG00000150967	0.744	rs1260120
QTS000024	ftp://ftp.ebi.ac.uk/pub/databases/spot/eQTL/sumstats/QTS000024/QTD000429/QTD000429.all.tsv.gz	ENSG00000150977	12	122764525	G	A	chr12_122764525_G_A	82	0.244949	0.0690878	-0.168094	0.0919253	SNP	299	396	0.98155	ENSG00000150977	ENSG00000150977	73.666	rs1260120
QTS000024	ftp://ftp.ebi.ac.uk/pub/databases/spot/eQTL/sumstats/QTS000024/QTD000429/QTD000429.all.tsv.gz	ENSG00000158104	12	122764525	G	A	chr12_122764525_G_A	82	0.244949	0.652674	-0.0526872	0.116877	SNP	299	396	0.98155	ENSG00000158104	ENSG00000158104	6.237	rs1260120
QTS000024	ftp://ftp.ebi.ac.uk/pub/databases/spot/eQTL/sumstats/QTS000024/QTD000429/QTD000429.all.tsv.gz	ENSG00000168778	12	122764525	G	A	chr12_122764525_G_A	82	0.244949	0.272156	-0.105845	0.0960976	SNP	299	396	0.98155	ENSG00000168778	ENSG00000168778	1.937	rs1260120
QTS000024	ftp://ftp.ebi.ac.uk/pub/databases/spot/eQTL/sumstats/QTS000024/QTD000429/QTD000429.all.tsv.gz	ENSG00000175727	12	122764525	G	A	chr12_122764525_G_A	82	0.244949	0.530826	-0.0542194	0.086345	SNP	299	396	0.98155	ENSG00000175727	ENSG00000175727	6.735	rs1260120
QTS000024	ftp://ftp.ebi.ac.uk/pub/databases/spot/eQTL/sumstats/QTS000024/QTD000429/QTD000429.all.tsv.gz	ENSG00000176383	12	122764525	G	A	chr12_122764525_G_A	82	0.244949	0.0490161	0.200589	0.101223	SNP	299	396	0.98155	ENSG00000176383	ENSG00000176383	0.781	rs1260120
QTS000024	ftp://ftp.ebi.ac.uk/pub/databases/spot/eQTL/sumstats/QTS000024/QTD000429/QTD000429.all.tsv.gz	ENSG00000182782	12	122764525	G	A	chr12_122764525_G_A	82	0.244949	0.439494	-0.0892343	0.11518	SNP	299	396	0.98155	ENSG00000182782	ENSG00000182782	30.518	rs1260120
QTS000024	ftp://ftp.ebi.ac.uk/pub/databases/spot/eQTL/sumstats/QTS000024/QTD000429/QTD000429.all.tsv.gz	ENSG00000183955	12	122764525	G	A	chr12_122764525_G_A	82	0.244949	0.611809	0.0405405	0.0797466	SNP	299	396	0.98155	ENSG00000183955	ENSG00000183955	7.147	rs1260120
QTS000024	ftp://ftp.ebi.ac.uk/pub/databases/spot/eQTL/sumstats/QTS000024/QTD000429/QTD000429.all.tsv.gz	ENSG00000184209	12	122764525	G	A	chr12_122764525_G_A	82	0.244949	0.817859	-0.0218902	0.0949142	SNP	299	396	0.98155	ENSG00000184209	ENSG00000184209	6.635	rs1260120
QTS000024	ftp://ftp.ebi.ac.uk/pub/databases/spot/eQTL/sumstats/QTS000024/QTD000429/QTD000429.all.tsv.gz	ENSG00000184445	12	122764525	G	A	chr12_122764525_G_A	82	0.244949	0.498548	-0.0869232	0.128181	SNP	299	396	0.98155	ENSG00000184445	ENSG00000184445	1.776	rs1260120
QTS000024	ftp://ftp.ebi.ac.uk/pub/databases/spot/eQTL/sumstats/QTS000024/QTD000429/QTD000429.all.tsv.gz	ENSG00000185344	12	122764525	G	A	chr12_122764525_G_A	82	0.244949	0.117443	0.120947	0.076889	SNP	299	396	0.98155	ENSG00000185344	ENSG00000185344	1.947	rs1260120
QTS000024	ftp://ftp.ebi.ac.uk/pub/databases/spot/eQTL/sumstats/QTS000024/QTD000429/QTD000429.all.tsv.gz	ENSG00000204671	12	122764525	G	A	chr12_122764525_G_A	82	0.244949	0.854618	0.0205261	0.111866	SNP	299	396	0.98155	ENSG00000204671	ENSG00000204671	0.22	rs1260120
QTS000024	ftp://ftp.ebi.ac.uk/pub/databases/spot/eQTL/sumstats/QTS000024/QTD000429/QTD000429.all.tsv.gz	ENSG00000212694	12	122764525	G	A	chr12_122764525_G_A	82	0.244949	0.90815	-0.0119326	0.103283	SNP	299	396	0.98155	ENSG00000212694	ENSG00000212694	7.461	rs1260120
QTS000024	ftp://ftp.ebi.ac.uk/pub/databases/spot/eQTL/sumstats/QTS000024/QTD000429/QTD000429.all.tsv.gz	ENSG00000255398	12	122764525	G	A	chr12_122764525_G_A	82	0.244949	0.532789	-0.0749304	0.1199	SNP	299	396	0.98155	ENSG00000255398	ENSG00000255398	16.309	rs1260120
QTS000024	ftp://ftp.ebi.ac.uk/pub/databases/spot/eQTL/sumstats/QTS000024/QTD000429/QTD000429.all.tsv.gz	ENSG00000256092	12	122764525	G	A	chr12_122764525_G_A	82	0.244949	0.930522	0.0105441	0.120768	SNP	299	396	0.98155	ENSG00000256092	ENSG00000256092	0.635	rs1260120
QTS000024	ftp://ftp.ebi.ac.uk/pub/databases/spot/eQTL/sumstats/QTS000024/QTD000429/QTD000429.all.tsv.gz	ENSG00000256249	12	122764525	G	A	chr12_122764525_G_A	82	0.244949	0.957474	0.00510608	0.0956242	SNP	299	396	0.98155	ENSG00000256249	ENSG00000256249	0.845	rs1260120
QTS000024	ftp://ftp.ebi.ac.uk/pub/databases/spot/eQTL/sumstats/QTS000024/QTD000429/QTD000429.all.tsv.gz	ENSG00000256811	12	122764525	G	A	chr12_122764525_G_A	82	0.244949	0.78459	-0.0264467	0.0966111	SNP	299	396	0.98155	ENSG00000256811	ENSG00000256811	0.306	rs1260120
QTS000024	ftp://ftp.ebi.ac.uk/pub/databases/spot/eQTL/sumstats/QTS000024/QTD000429/QTD000429.all.tsv.gz	ENSG00000272849	12	122764525	G	A	chr12_122764525_G_A	82	0.244949	0.969288	0.00365666	0.0948447	SNP	299	396	0.98155	ENSG00000272849	ENSG00000272849	11.374	rs1260120
QTS000024	ftp://ftp.ebi.ac.uk/pub/databases/spot/eQTL/sumstats/QTS000024/QTD000429/QTD000429.all.tsv.gz	ENSG00000275265	12	122764525	G	A	chr12_122764525_G_A	82	0.244949	0.00197924	0.340408	0.108459	SNP	299	396	0.98155	ENSG00000275265	ENSG00000275265	5.274	rs1260120
QTS000024	ftp://ftp.ebi.ac.uk/pub/databases/spot/eQTL/sumstats/QTS000024/QTD000429/QTD000429.all.tsv.gz	ENSG00000278084	12	122764525	G	A	chr12_122764525_G_A	82	0.244949	0.300364	0.0978832	0.0942459	SNP	299	396	0.98155	ENSG00000278084	ENSG00000278084	1.09	rs1260120
QTS000024	ftp://ftp.ebi.ac.uk/pub/databases/spot/eQTL/sumstats/QTS000024/QTD000429/QTD000429.all.tsv.gz	ENSG00000033030	12	122764555	G	A	chr12_122764555_G_A	13	0.0328283	0.712299	0.0828069	0.224201	SNP	13	396	0.99659	ENSG00000033030	ENSG00000033030	17.721	rs113903550
QTS000024	ftp://ftp.ebi.ac.uk/pub/databases/spot/eQTL/sumstats/QTS000024/QTD000429/QTD000429.all.tsv.gz	ENSG00000051825	12	122764555	G	A	chr12_122764555_G_A	13	0.0328283	0.0971769	-0.37119	0.222637	SNP	13	396	0.99659	ENSG00000051825	ENSG00000051825	0.881	rs113903550
QTS000024	ftp://ftp.ebi.ac.uk/pub/databases/spot/eQTL/sumstats/QTS000024/QTD000429/QTD000429.all.tsv.gz	ENSG00000086598	12	122764555	G	A	chr12_122764555_G_A	13	0.0328283	0.347862	0.245698	0.261058	SNP	13	396	0.99659	ENSG00000086598	ENSG00000086598	115.087	rs113903550
QTS000024	ftp://ftp.ebi.ac.uk/pub/databases/spot/eQTL/sumstats/QTS000024/QTD000429/QTD000429.all.tsv.gz	ENSG00000110801	12	122764555	G	A	chr12_122764555_G_A	13	0.0328283	0.263502	0.198135	0.176654	SNP	13	396	0.99659	ENSG00000110801	ENSG00000110801	1.208	rs113903550
QTS000024	ftp://ftp.ebi.ac.uk/pub/databases/spot/eQTL/sumstats/QTS000024/QTD000429/QTD000429.all.tsv.gz	ENSG00000111011	12	122764555	G	A	chr12_122764555_G_A	13	0.0328283	0.563092	-0.0932297	0.160932	SNP	13	396	0.99659	ENSG00000111011	ENSG00000111011	44.842	rs113903550
QTS000024	ftp://ftp.ebi.ac.uk/pub/databases/spot/eQTL/sumstats/QTS000024/QTD000429/QTD000429.all.tsv.gz	ENSG00000111328	12	122764555	G	A	chr12_122764555_G_A	13	0.0328283	0.449422	-0.141866	0.187157	SNP	13	396	0.99659	ENSG00000111328	ENSG00000111328	3.773	rs113903550
QTS000024	ftp://ftp.ebi.ac.uk/pub/databases/spot/eQTL/sumstats/QTS000024/QTD000429/QTD000429.all.tsv.gz	ENSG00000111358	12	122764555	G	A	chr12_122764555_G_A	13	0.0328283	0.832977	-0.0493503	0.233681	SNP	13	396	0.99659	ENSG00000111358	ENSG00000111358	10.411	rs113903550
QTS000024	ftp://ftp.ebi.ac.uk/pub/databases/spot/eQTL/sumstats/QTS000024/QTD000429/QTD000429.all.tsv.gz	ENSG00000111361	12	122764555	G	A	chr12_122764555_G_A	13	0.0328283	0.149797	-0.279945	0.193556	SNP	13	396	0.99659	ENSG00000111361	ENSG00000111361	8.063	rs113903550
QTS000024	ftp://ftp.ebi.ac.uk/pub/databases/spot/eQTL/sumstats/QTS000024/QTD000429/QTD000429.all.tsv.gz	ENSG00000111364	12	122764555	G	A	chr12_122764555_G_A	13	0.0328283	0.791962	0.0568524	0.215228	SNP	13	396	0.99659	ENSG00000111364	ENSG00000111364	2.073	rs113903550
QTS000024	ftp://ftp.ebi.ac.uk/pub/databases/spot/eQTL/sumstats/QTS000024/QTD000429/QTD000429.all.tsv.gz	ENSG00000130779	12	122764555	G	A	chr12_122764555_G_A	13	0.0328283	0.328987	-0.238319	0.243489	SNP	13	396	0.99659	ENSG00000130779	ENSG00000130779	29.615	rs113903550
QTS000024	ftp://ftp.ebi.ac.uk/pub/databases/spot/eQTL/sumstats/QTS000024/QTD000429/QTD000429.all.tsv.gz	ENSG00000130787	12	122764555	G	A	chr12_122764555_G_A	13	0.0328283	0.185749	-0.229451	0.172747	SNP	13	396	0.99659	ENSG00000130787	ENSG00000130787	5.849	rs113903550
QTS000024	ftp://ftp.ebi.ac.uk/pub/databases/spot/eQTL/sumstats/QTS000024/QTD000429/QTD000429.all.tsv.gz	ENSG00000130921	12	122764555	G	A	chr12_122764555_G_A	13	0.0328283	0.690201	0.0963258	0.241289	SNP	13	396	0.99659	ENSG00000130921	ENSG00000130921	1.005	rs113903550
QTS000024	ftp://ftp.ebi.ac.uk/pub/databases/spot/eQTL/sumstats/QTS000024/QTD000429/QTD000429.all.tsv.gz	ENSG00000139697	12	122764555	G	A	chr12_122764555_G_A	13	0.0328283	0.863523	0.031865	0.185118	SNP	13	396	0.99659	ENSG00000139697	ENSG00000139697	19.627	rs113903550
QTS000024	ftp://ftp.ebi.ac.uk/pub/databases/spot/eQTL/sumstats/QTS000024/QTD000429/QTD000429.all.tsv.gz	ENSG00000139718	12	122764555	G	A	chr12_122764555_G_A	13	0.0328283	0.814501	-0.0366154	0.155836	SNP	13	396	0.99659	ENSG00000139718	ENSG00000139718	56.3	rs113903550
QTS000024	ftp://ftp.ebi.ac.uk/pub/databases/spot/eQTL/sumstats/QTS000024/QTD000429/QTD000429.all.tsv.gz	ENSG00000139719	12	122764555	G	A	chr12_122764555_G_A	13	0.0328283	0.701747	-0.0787918	0.20542	SNP	13	396	0.99659	ENSG00000139719	ENSG00000139719	2.501	rs113903550
QTS000024	ftp://ftp.ebi.ac.uk/pub/databases/spot/eQTL/sumstats/QTS000024/QTD000429/QTD000429.all.tsv.gz	ENSG00000139722	12	122764555	G	A	chr12_122764555_G_A	13	0.0328283	0.615149	-0.105359	0.209212	SNP	13	396	0.99659	ENSG00000139722	ENSG00000139722	10.418	rs113903550
QTS000024	ftp://ftp.ebi.ac.uk/pub/databases/spot/eQTL/sumstats/QTS000024/QTD000429/QTD000429.all.tsv.gz	ENSG00000139725	12	122764555	G	A	chr12_122764555_G_A	13	0.0328283	0.731603	-0.0912453	0.265619	SNP	13	396	0.99659	ENSG00000139725	ENSG00000139725	0.434	rs113903550
QTS000024	ftp://ftp.ebi.ac.uk/pub/databases/spot/eQTL/sumstats/QTS000024/QTD000429/QTD000429.all.tsv.gz	ENSG00000139726	12	122764555	G	A	chr12_122764555_G_A	13	0.0328283	0.514814	-0.141299	0.216507	SNP	13	396	0.99659	ENSG00000139726	ENSG00000139726	10.041	rs113903550
QTS000024	ftp://ftp.ebi.ac.uk/pub/databases/spot/eQTL/sumstats/QTS000024/QTD000429/QTD000429.all.tsv.gz	ENSG00000150967	12	122764555	G	A	chr12_122764555_G_A	13	0.0328283	0.830314	-0.0323933	0.150944	SNP	13	396	0.99659	ENSG00000150967	ENSG00000150967	0.744	rs113903550
QTS000024	ftp://ftp.ebi.ac.uk/pub/databases/spot/eQTL/sumstats/QTS000024/QTD000429/QTD000429.all.tsv.gz	ENSG00000150977	12	122764555	G	A	chr12_122764555_G_A	13	0.0328283	0.650282	0.0930214	0.20484	SNP	13	396	0.99659	ENSG00000150977	ENSG00000150977	73.666	rs113903550
QTS000024	ftp://ftp.ebi.ac.uk/pub/databases/spot/eQTL/sumstats/QTS000024/QTD000429/QTD000429.all.tsv.gz	ENSG00000158104	12	122764555	G	A	chr12_122764555_G_A	13	0.0328283	0.844671	0.0506893	0.258355	SNP	13	396	0.99659	ENSG00000158104	ENSG00000158104	6.237	rs113903550
QTS000024	ftp://ftp.ebi.ac.uk/pub/databases/spot/eQTL/sumstats/QTS000024/QTD000429/QTD000429.all.tsv.gz	ENSG00000168778	12	122764555	G	A	chr12_122764555_G_A	13	0.0328283	0.570265	-0.12104	0.212841	SNP	13	396	0.99659	ENSG00000168778	ENSG00000168778	1.937	rs113903550
QTS000024	ftp://ftp.ebi.ac.uk/pub/databases/spot/eQTL/sumstats/QTS000024/QTD000429/QTD000429.all.tsv.gz	ENSG00000175727	12	122764555	G	A	chr12_122764555_G_A	13	0.0328283	0.578305	-0.106261	0.190822	SNP	13	396	0.99659	ENSG00000175727	ENSG00000175727	6.735	rs113903550
QTS000024	ftp://ftp.ebi.ac.uk/pub/databases/spot/eQTL/sumstats/QTS000024/QTD000429/QTD000429.all.tsv.gz	ENSG00000176383	12	122764555	G	A	chr12_122764555_G_A	13	0.0328283	0.443622	-0.173264	0.225676	SNP	13	396	0.99659	ENSG00000176383	ENSG00000176383	0.781	rs113903550
QTS000024	ftp://ftp.ebi.ac.uk/pub/databases/spot/eQTL/sumstats/QTS000024/QTD000429/QTD000429.all.tsv.gz	ENSG00000182782	12	122764555	G	A	chr12_122764555_G_A	13	0.0328283	0.450575	0.192428	0.254508	SNP	13	396	0.99659	ENSG00000182782	ENSG00000182782	30.518	rs113903550
QTS000024	ftp://ftp.ebi.ac.uk/pub/databases/spot/eQTL/sumstats/QTS000024/QTD000429/QTD000429.all.tsv.gz	ENSG00000183955	12	122764555	G	A	chr12_122764555_G_A	13	0.0328283	0.68485	-0.0716433	0.176244	SNP	13	396	0.99659	ENSG00000183955	ENSG00000183955	7.147	rs113903550
QTS000024	ftp://ftp.ebi.ac.uk/pub/databases/spot/eQTL/sumstats/QTS000024/QTD000429/QTD000429.all.tsv.gz	ENSG00000184209	12	122764555	G	A	chr12_122764555_G_A	13	0.0328283	0.972398	0.00726712	0.209742	SNP	13	396	0.99659	ENSG00000184209	ENSG00000184209	6.635	rs113903550
QTS000024	ftp://ftp.ebi.ac.uk/pub/databases/spot/eQTL/sumstats/QTS000024/QTD000429/QTD000429.all.tsv.gz	ENSG00000184445	12	122764555	G	A	chr12_122764555_G_A	13	0.0328283	0.322388	0.280618	0.282811	SNP	13	396	0.99659	ENSG00000184445	ENSG00000184445	1.776	rs113903550
QTS000024	ftp://ftp.ebi.ac.uk/pub/databases/spot/eQTL/sumstats/QTS000024/QTD000429/QTD000429.all.tsv.gz	ENSG00000185344	12	122764555	G	A	chr12_122764555_G_A	13	0.0328283	0.0229772	-0.386679	0.168624	SNP	13	396	0.99659	ENSG00000185344	ENSG00000185344	1.947	rs113903550
QTS000024	ftp://ftp.ebi.ac.uk/pub/databases/spot/eQTL/sumstats/QTS000024/QTD000429/QTD000429.all.tsv.gz	ENSG00000204671	12	122764555	G	A	chr12_122764555_G_A	13	0.0328283	0.55371	-0.146518	0.246952	SNP	13	396	0.99659	ENSG00000204671	ENSG00000204671	0.22	rs113903550
QTS000024	ftp://ftp.ebi.ac.uk/pub/databases/spot/eQTL/sumstats/QTS000024/QTD000429/QTD000429.all.tsv.gz	ENSG00000212694	12	122764555	G	A	chr12_122764555_G_A	13	0.0328283	0.878527	-0.0349258	0.228197	SNP	13	396	0.99659	ENSG00000212694	ENSG00000212694	7.461	rs113903550
QTS000024	ftp://ftp.ebi.ac.uk/pub/databases/spot/eQTL/sumstats/QTS000024/QTD000429/QTD000429.all.tsv.gz	ENSG00000255398	12	122764555	G	A	chr12_122764555_G_A	13	0.0328283	0.191746	0.345866	0.263965	SNP	13	396	0.99659	ENSG00000255398	ENSG00000255398	16.309	rs113903550
QTS000024	ftp://ftp.ebi.ac.uk/pub/databases/spot/eQTL/sumstats/QTS000024/QTD000429/QTD000429.all.tsv.gz	ENSG00000256092	12	122764555	G	A	chr12_122764555_G_A	13	0.0328283	0.512635	-0.174848	0.266529	SNP	13	396	0.99659	ENSG00000256092	ENSG00000256092	0.635	rs113903550
QTS000024	ftp://ftp.ebi.ac.uk/pub/databases/spot/eQTL/sumstats/QTS000024/QTD000429/QTD000429.all.tsv.gz	ENSG00000256249	12	122764555	G	A	chr12_122764555_G_A	13	0.0328283	0.415405	-0.172151	0.210899	SNP	13	396	0.99659	ENSG00000256249	ENSG00000256249	0.845	rs113903550
QTS000024	ftp://ftp.ebi.ac.uk/pub/databases/spot/eQTL/sumstats/QTS000024/QTD000429/QTD000429.all.tsv.gz	ENSG00000256811	12	122764555	G	A	chr12_122764555_G_A	13	0.0328283	0.861824	-0.0372103	0.213487	SNP	13	396	0.99659	ENSG00000256811	ENSG00000256811	0.306	rs113903550
QTS000024	ftp://ftp.ebi.ac.uk/pub/databases/spot/eQTL/sumstats/QTS000024/QTD000429/QTD000429.all.tsv.gz	ENSG00000272849	12	122764555	G	A	chr12_122764555_G_A	13	0.0328283	0.986689	-0.003501	0.209559	SNP	13	396	0.99659	ENSG00000272849	ENSG00000272849	11.374	rs113903550
QTS000024	ftp://ftp.ebi.ac.uk/pub/databases/spot/eQTL/sumstats/QTS000024/QTD000429/QTD000429.all.tsv.gz	ENSG00000275265	12	122764555	G	A	chr12_122764555_G_A	13	0.0328283	0.0797986	-0.429743	0.243944	SNP	13	396	0.99659	ENSG00000275265	ENSG00000275265	5.274	rs113903550
QTS000024	ftp://ftp.ebi.ac.uk/pub/databases/spot/eQTL/sumstats/QTS000024/QTD000429/QTD000429.all.tsv.gz	ENSG00000278084	12	122764555	G	A	chr12_122764555_G_A	13	0.0328283	0.449342	-0.158088	0.208521	SNP	13	396	0.99659	ENSG00000278084	ENSG00000278084	1.09	rs113903550
QTS000024	ftp://ftp.ebi.ac.uk/pub/databases/spot/eQTL/sumstats/QTS000024/QTD000429/QTD000429.all.tsv.gz	ENSG00000033030	12	122765847	G	A	chr12_122765847_G_A	13	0.0328283	0.711413	0.0830703	0.22419	SNP	13	396	0.99757	ENSG00000033030	ENSG00000033030	17.721	rs61176973
QTS000024	ftp://ftp.ebi.ac.uk/pub/databases/spot/eQTL/sumstats/QTS000024/QTD000429/QTD000429.all.tsv.gz	ENSG00000051825	12	122765847	G	A	chr12_122765847_G_A	13	0.0328283	0.0968061	-0.371582	0.222623	SNP	13	396	0.99757	ENSG00000051825	ENSG00000051825	0.881	rs61176973
QTS000024	ftp://ftp.ebi.ac.uk/pub/databases/spot/eQTL/sumstats/QTS000024/QTD000429/QTD000429.all.tsv.gz	ENSG00000086598	12	122765847	G	A	chr12_122765847_G_A	13	0.0328283	0.350177	0.244513	0.261053	SNP	13	396	0.99757	ENSG00000086598	ENSG00000086598	115.087	rs61176973
QTS000024	ftp://ftp.ebi.ac.uk/pub/databases/spot/eQTL/sumstats/QTS000024/QTD000429/QTD000429.all.tsv.gz	ENSG00000110801	12	122765847	G	A	chr12_122765847_G_A	13	0.0328283	0.263811	0.197998	0.176647	SNP	13	396	0.99757	ENSG00000110801	ENSG00000110801	1.208	rs61176973
QTS000024	ftp://ftp.ebi.ac.uk/pub/databases/spot/eQTL/sumstats/QTS000024/QTD000429/QTD000429.all.tsv.gz	ENSG00000111011	12	122765847	G	A	chr12_122765847_G_A	13	0.0328283	0.562871	-0.0932782	0.160925	SNP	13	396	0.99757	ENSG00000111011	ENSG00000111011	44.842	rs61176973
QTS000024	ftp://ftp.ebi.ac.uk/pub/databases/spot/eQTL/sumstats/QTS000024/QTD000429/QTD000429.all.tsv.gz	ENSG00000111328	12	122765847	G	A	chr12_122765847_G_A	13	0.0328283	0.449216	-0.141924	0.187148	SNP	13	396	0.99757	ENSG00000111328	ENSG00000111328	3.773	rs61176973
QTS000024	ftp://ftp.ebi.ac.uk/pub/databases/spot/eQTL/sumstats/QTS000024/QTD000429/QTD000429.all.tsv.gz	ENSG00000111358	12	122765847	G	A	chr12_122765847_G_A	13	0.0328283	0.830763	-0.0500121	0.23367	SNP	13	396	0.99757	ENSG00000111358	ENSG00000111358	10.411	rs61176973
QTS000024	ftp://ftp.ebi.ac.uk/pub/databases/spot/eQTL/sumstats/QTS000024/QTD000429/QTD000429.all.tsv.gz	ENSG00000111361	12	122765847	G	A	chr12_122765847_G_A	13	0.0328283	0.148643	-0.280723	0.193541	SNP	13	396	0.99757	ENSG00000111361	ENSG00000111361	8.063	rs61176973
QTS000024	ftp://ftp.ebi.ac.uk/pub/databases/spot/eQTL/sumstats/QTS000024/QTD000429/QTD000429.all.tsv.gz	ENSG00000111364	12	122765847	G	A	chr12_122765847_G_A	13	0.0328283	0.793453	0.056433	0.215219	SNP	13	396	0.99757	ENSG00000111364	ENSG00000111364	2.073	rs61176973
QTS000024	ftp://ftp.ebi.ac.uk/pub/databases/spot/eQTL/sumstats/QTS000024/QTD000429/QTD000429.all.tsv.gz	ENSG00000130779	12	122765847	G	A	chr12_122765847_G_A	13	0.0328283	0.329677	-0.23797	0.24348	SNP	13	396	0.99757	ENSG00000130779	ENSG00000130779	29.615	rs61176973
QTS000024	ftp://ftp.ebi.ac.uk/pub/databases/spot/eQTL/sumstats/QTS000024/QTD000429/QTD000429.all.tsv.gz	ENSG00000130787	12	122765847	G	A	chr12_122765847_G_A	13	0.0328283	0.18601	-0.229306	0.17274	SNP	13	396	0.99757	ENSG00000130787	ENSG00000130787	5.849	rs61176973
QTS000024	ftp://ftp.ebi.ac.uk/pub/databases/spot/eQTL/sumstats/QTS000024/QTD000429/QTD000429.all.tsv.gz	ENSG00000130921	12	122765847	G	A	chr12_122765847_G_A	13	0.0328283	0.690046	0.0963725	0.241278	SNP	13	396	0.99757	ENSG00000130921	ENSG00000130921	1.005	rs61176973
QTS000024	ftp://ftp.ebi.ac.uk/pub/databases/spot/eQTL/sumstats/QTS000024/QTD000429/QTD000429.all.tsv.gz	ENSG00000139697	12	122765847	G	A	chr12_122765847_G_A	13	0.0328283	0.861125	0.032429	0.185109	SNP	13	396	0.99757	ENSG00000139697	ENSG00000139697	19.627	rs61176973
QTS000024	ftp://ftp.ebi.ac.uk/pub/databases/spot/eQTL/sumstats/QTS000024/QTD000429/QTD000429.all.tsv.gz	ENSG00000139718	12	122765847	G	A	chr12_122765847_G_A	13	0.0328283	0.815853	-0.0363422	0.155829	SNP	13	396	0.99757	ENSG00000139718	ENSG00000139718	56.3	rs61176973
QTS000024	ftp://ftp.ebi.ac.uk/pub/databases/spot/eQTL/sumstats/QTS000024/QTD000429/QTD000429.all.tsv.gz	ENSG00000139719	12	122765847	G	A	chr12_122765847_G_A	13	0.0328283	0.700084	-0.0792497	0.20541	SNP	13	396	0.99757	ENSG00000139719	ENSG00000139719	2.501	rs61176973
QTS000024	ftp://ftp.ebi.ac.uk/pub/databases/spot/eQTL/sumstats/QTS000024/QTD000429/QTD000429.all.tsv.gz	ENSG00000139722	12	122765847	G	A	chr12_122765847_G_A	13	0.0328283	0.615391	-0.105282	0.209203	SNP	13	396	0.99757	ENSG00000139722	ENSG00000139722	10.418	rs61176973
QTS000024	ftp://ftp.ebi.ac.uk/pub/databases/spot/eQTL/sumstats/QTS000024/QTD000429/QTD000429.all.tsv.gz	ENSG00000139725	12	122765847	G	A	chr12_122765847_G_A	13	0.0328283	0.730439	-0.0916528	0.265607	SNP	13	396	0.99757	ENSG00000139725	ENSG00000139725	0.434	rs61176973
QTS000024	ftp://ftp.ebi.ac.uk/pub/databases/spot/eQTL/sumstats/QTS000024/QTD000429/QTD000429.all.tsv.gz	ENSG00000139726	12	122765847	G	A	chr12_122765847_G_A	13	0.0328283	0.517144	-0.140511	0.2165	SNP	13	396	0.99757	ENSG00000139726	ENSG00000139726	10.041	rs61176973
QTS000024	ftp://ftp.ebi.ac.uk/pub/databases/spot/eQTL/sumstats/QTS000024/QTD000429/QTD000429.all.tsv.gz	ENSG00000150967	12	122765847	G	A	chr12_122765847_G_A	13	0.0328283	0.832647	-0.0319399	0.150938	SNP	13	396	0.99757	ENSG00000150967	ENSG00000150967	0.744	rs61176973
QTS000024	ftp://ftp.ebi.ac.uk/pub/databases/spot/eQTL/sumstats/QTS000024/QTD000429/QTD000429.all.tsv.gz	ENSG00000150977	12	122765847	G	A	chr12_122765847_G_A	13	0.0328283	0.652449	0.0924005	0.204832	SNP	13	396	0.99757	ENSG00000150977	ENSG00000150977	73.666	rs61176973
QTS000024	ftp://ftp.ebi.ac.uk/pub/databases/spot/eQTL/sumstats/QTS000024/QTD000429/QTD000429.all.tsv.gz	ENSG00000158104	12	122765847	G	A	chr12_122765847_G_A	13	0.0328283	0.844241	0.0508294	0.258344	SNP	13	396	0.99757	ENSG00000158104	ENSG00000158104	6.237	rs61176973
QTS000024	ftp://ftp.ebi.ac.uk/pub/databases/spot/eQTL/sumstats/QTS000024/QTD000429/QTD000429.all.tsv.gz	ENSG00000168778	12	122765847	G	A	chr12_122765847_G_A	13	0.0328283	0.569785	-0.121185	0.212831	SNP	13	396	0.99757	ENSG00000168778	ENSG00000168778	1.937	rs61176973
QTS000024	ftp://ftp.ebi.ac.uk/pub/databases/spot/eQTL/sumstats/QTS000024/QTD000429/QTD000429.all.tsv.gz	ENSG00000175727	12	122765847	G	A	chr12_122765847_G_A	13	0.0328283	0.578119	-0.106308	0.190813	SNP	13	396	0.99757	ENSG00000175727	ENSG00000175727	6.735	rs61176973
QTS000024	ftp://ftp.ebi.ac.uk/pub/databases/spot/eQTL/sumstats/QTS000024/QTD000429/QTD000429.all.tsv.gz	ENSG00000176383	12	122765847	G	A	chr12_122765847_G_A	13	0.0328283	0.443322	-0.17337	0.225665	SNP	13	396	0.99757	ENSG00000176383	ENSG00000176383	0.781	rs61176973
QTS000024	ftp://ftp.ebi.ac.uk/pub/databases/spot/eQTL/sumstats/QTS000024/QTD000429/QTD000429.all.tsv.gz	ENSG00000182782	12	122765847	G	A	chr12_122765847_G_A	13	0.0328283	0.449395	0.192921	0.254495	SNP	13	396	0.99757	ENSG00000182782	ENSG00000182782	30.518	rs61176973
QTS000024	ftp://ftp.ebi.ac.uk/pub/databases/spot/eQTL/sumstats/QTS000024/QTD000429/QTD000429.all.tsv.gz	ENSG00000183955	12	122765847	G	A	chr12_122765847_G_A	13	0.0328283	0.685159	-0.071566	0.176236	SNP	13	396	0.99757	ENSG00000183955	ENSG00000183955	7.147	rs61176973
QTS000024	ftp://ftp.ebi.ac.uk/pub/databases/spot/eQTL/sumstats/QTS000024/QTD000429/QTD000429.all.tsv.gz	ENSG00000184209	12	122765847	G	A	chr12_122765847_G_A	13	0.0328283	0.97179	0.00742704	0.209732	SNP	13	396	0.99757	ENSG00000184209	ENSG00000184209	6.635	rs61176973
QTS000024	ftp://ftp.ebi.ac.uk/pub/databases/spot/eQTL/sumstats/QTS000024/QTD000429/QTD000429.all.tsv.gz	ENSG00000184445	12	122765847	G	A	chr12_122765847_G_A	13	0.0328283	0.322467	0.28056	0.282799	SNP	13	396	0.99757	ENSG00000184445	ENSG00000184445	1.776	rs61176973
QTS000024	ftp://ftp.ebi.ac.uk/pub/databases/spot/eQTL/sumstats/QTS000024/QTD000429/QTD000429.all.tsv.gz	ENSG00000185344	12	122765847	G	A	chr12_122765847_G_A	13	0.0328283	0.022774	-0.38723	0.16861	SNP	13	396	0.99757	ENSG00000185344	ENSG00000185344	1.947	rs61176973
QTS000024	ftp://ftp.ebi.ac.uk/pub/databases/spot/eQTL/sumstats/QTS000024/QTD000429/QTD000429.all.tsv.gz	ENSG00000204671	12	122765847	G	A	chr12_122765847_G_A	13	0.0328283	0.555245	-0.145945	0.246943	SNP	13	396	0.99757	ENSG00000204671	ENSG00000204671	0.22	rs61176973
QTS000024	ftp://ftp.ebi.ac.uk/pub/databases/spot/eQTL/sumstats/QTS000024/QTD000429/QTD000429.all.tsv.gz	ENSG00000212694	12	122765847	G	A	chr12_122765847_G_A	13	0.0328283	0.883595	-0.0334566	0.228188	SNP	13	396	0.99757	ENSG00000212694	ENSG00000212694	7.461	rs61176973
QTS000024	ftp://ftp.ebi.ac.uk/pub/databases/spot/eQTL/sumstats/QTS000024/QTD000429/QTD000429.all.tsv.gz	ENSG00000255398	12	122765847	G	A	chr12_122765847_G_A	13	0.0328283	0.191906	0.345727	0.263954	SNP	13	396	0.99757	ENSG00000255398	ENSG00000255398	16.309	rs61176973
QTS000024	ftp://ftp.ebi.ac.uk/pub/databases/spot/eQTL/sumstats/QTS000024/QTD000429/QTD000429.all.tsv.gz	ENSG00000256092	12	122765847	G	A	chr12_122765847_G_A	13	0.0328283	0.512461	-0.174912	0.266517	SNP	13	396	0.99757	ENSG00000256092	ENSG00000256092	0.635	rs61176973
QTS000024	ftp://ftp.ebi.ac.uk/pub/databases/spot/eQTL/sumstats/QTS000024/QTD000429/QTD000429.all.tsv.gz	ENSG00000256249	12	122765847	G	A	chr12_122765847_G_A	13	0.0328283	0.413387	-0.172888	0.210886	SNP	13	396	0.99757	ENSG00000256249	ENSG00000256249	0.845	rs61176973
QTS000024	ftp://ftp.ebi.ac.uk/pub/databases/spot/eQTL/sumstats/QTS000024/QTD000429/QTD000429.all.tsv.gz	ENSG00000256811	12	122765847	G	A	chr12_122765847_G_A	13	0.0328283	0.860655	-0.0375266	0.213477	SNP	13	396	0.99757	ENSG00000256811	ENSG00000256811	0.306	rs61176973
QTS000024	ftp://ftp.ebi.ac.uk/pub/databases/spot/eQTL/sumstats/QTS000024/QTD000429/QTD000429.all.tsv.gz	ENSG00000272849	12	122765847	G	A	chr12_122765847_G_A	13	0.0328283	0.992031	-0.00209577	0.20955	SNP	13	396	0.99757	ENSG00000272849	ENSG00000272849	11.374	rs61176973
QTS000024	ftp://ftp.ebi.ac.uk/pub/databases/spot/eQTL/sumstats/QTS000024/QTD000429/QTD000429.all.tsv.gz	ENSG00000275265	12	122765847	G	A	chr12_122765847_G_A	13	0.0328283	0.0800013	-0.429438	0.243936	SNP	13	396	0.99757	ENSG00000275265	ENSG00000275265	5.274	rs61176973
QTS000024	ftp://ftp.ebi.ac.uk/pub/databases/spot/eQTL/sumstats/QTS000024/QTD000429/QTD000429.all.tsv.gz	ENSG00000278084	12	122765847	G	A	chr12_122765847_G_A	13	0.0328283	0.450264	-0.15776	0.208513	SNP	13	396	0.99757	ENSG00000278084	ENSG00000278084	1.09	rs61176973
QTS000024	ftp://ftp.ebi.ac.uk/pub/databases/spot/eQTL/sumstats/QTS000024/QTD000429/QTD000429.all.tsv.gz	ENSG00000033030	12	122766267	G	A	chr12_122766267_G_A	11	0.0277778	0.268352	0.277246	0.249717	SNP	11	396	0.99704	ENSG00000033030	ENSG00000033030	17.721	rs116639036
QTS000024	ftp://ftp.ebi.ac.uk/pub/databases/spot/eQTL/sumstats/QTS000024/QTD000429/QTD000429.all.tsv.gz	ENSG00000051825	12	122766267	G	A	chr12_122766267_G_A	11	0.0277778	0.0709933	0.451061	0.24837	SNP	11	396	0.99704	ENSG00000051825	ENSG00000051825	0.881	rs116639036
QTS000024	ftp://ftp.ebi.ac.uk/pub/databases/spot/eQTL/sumstats/QTS000024/QTD000429/QTD000429.all.tsv.gz	ENSG00000086598	12	122766267	G	A	chr12_122766267_G_A	11	0.0277778	0.758807	-0.089874	0.292267	SNP	11	396	0.99704	ENSG00000086598	ENSG00000086598	115.087	rs116639036
QTS000024	ftp://ftp.ebi.ac.uk/pub/databases/spot/eQTL/sumstats/QTS000024/QTD000429/QTD000429.all.tsv.gz	ENSG00000110801	12	122766267	G	A	chr12_122766267_G_A	11	0.0277778	0.587372	0.10756	0.197864	SNP	11	396	0.99704	ENSG00000110801	ENSG00000110801	1.208	rs116639036
QTS000024	ftp://ftp.ebi.ac.uk/pub/databases/spot/eQTL/sumstats/QTS000024/QTD000429/QTD000429.all.tsv.gz	ENSG00000111011	12	122766267	G	A	chr12_122766267_G_A	11	0.0277778	0.258931	0.20307	0.179321	SNP	11	396	0.99704	ENSG00000111011	ENSG00000111011	44.842	rs116639036
QTS000024	ftp://ftp.ebi.ac.uk/pub/databases/spot/eQTL/sumstats/QTS000024/QTD000429/QTD000429.all.tsv.gz	ENSG00000111328	12	122766267	G	A	chr12_122766267_G_A	11	0.0277778	0.448962	-0.158644	0.209079	SNP	11	396	0.99704	ENSG00000111328	ENSG00000111328	3.773	rs116639036
QTS000024	ftp://ftp.ebi.ac.uk/pub/databases/spot/eQTL/sumstats/QTS000024/QTD000429/QTD000429.all.tsv.gz	ENSG00000111358	12	122766267	G	A	chr12_122766267_G_A	11	0.0277778	0.316854	-0.26133	0.26037	SNP	11	396	0.99704	ENSG00000111358	ENSG00000111358	10.411	rs116639036
QTS000024	ftp://ftp.ebi.ac.uk/pub/databases/spot/eQTL/sumstats/QTS000024/QTD000429/QTD000429.all.tsv.gz	ENSG00000111361	12	122766267	G	A	chr12_122766267_G_A	11	0.0277778	0.564517	-0.125403	0.217263	SNP	11	396	0.99704	ENSG00000111361	ENSG00000111361	8.063	rs116639036
QTS000024	ftp://ftp.ebi.ac.uk/pub/databases/spot/eQTL/sumstats/QTS000024/QTD000429/QTD000429.all.tsv.gz	ENSG00000111364	12	122766267	G	A	chr12_122766267_G_A	11	0.0277778	0.942768	0.0172883	0.240481	SNP	11	396	0.99704	ENSG00000111364	ENSG00000111364	2.073	rs116639036
QTS000024	ftp://ftp.ebi.ac.uk/pub/databases/spot/eQTL/sumstats/QTS000024/QTD000429/QTD000429.all.tsv.gz	ENSG00000130779	12	122766267	G	A	chr12_122766267_G_A	11	0.0277778	0.322175	-0.27	0.27199	SNP	11	396	0.99704	ENSG00000130779	ENSG00000130779	29.615	rs116639036
QTS000024	ftp://ftp.ebi.ac.uk/pub/databases/spot/eQTL/sumstats/QTS000024/QTD000429/QTD000429.all.tsv.gz	ENSG00000130787	12	122766267	G	A	chr12_122766267_G_A	11	0.0277778	0.691417	0.0770577	0.193826	SNP	11	396	0.99704	ENSG00000130787	ENSG00000130787	5.849	rs116639036
QTS000024	ftp://ftp.ebi.ac.uk/pub/databases/spot/eQTL/sumstats/QTS000024/QTD000429/QTD000429.all.tsv.gz	ENSG00000130921	12	122766267	G	A	chr12_122766267_G_A	11	0.0277778	0.397746	0.228135	0.269142	SNP	11	396	0.99704	ENSG00000130921	ENSG00000130921	1.005	rs116639036
QTS000024	ftp://ftp.ebi.ac.uk/pub/databases/spot/eQTL/sumstats/QTS000024/QTD000429/QTD000429.all.tsv.gz	ENSG00000139697	12	122766267	G	A	chr12_122766267_G_A	11	0.0277778	0.981084	-0.00491039	0.206819	SNP	11	396	0.99704	ENSG00000139697	ENSG00000139697	19.627	rs116639036
QTS000024	ftp://ftp.ebi.ac.uk/pub/databases/spot/eQTL/sumstats/QTS000024/QTD000429/QTD000429.all.tsv.gz	ENSG00000139718	12	122766267	G	A	chr12_122766267_G_A	11	0.0277778	0.285895	0.185776	0.173574	SNP	11	396	0.99704	ENSG00000139718	ENSG00000139718	56.3	rs116639036
QTS000024	ftp://ftp.ebi.ac.uk/pub/databases/spot/eQTL/sumstats/QTS000024/QTD000429/QTD000429.all.tsv.gz	ENSG00000139719	12	122766267	G	A	chr12_122766267_G_A	11	0.0277778	0.55496	-0.135649	0.229355	SNP	11	396	0.99704	ENSG00000139719	ENSG00000139719	2.501	rs116639036
QTS000024	ftp://ftp.ebi.ac.uk/pub/databases/spot/eQTL/sumstats/QTS000024/QTD000429/QTD000429.all.tsv.gz	ENSG00000139722	12	122766267	G	A	chr12_122766267_G_A	11	0.0277778	0.135324	0.348694	0.232455	SNP	11	396	0.99704	ENSG00000139722	ENSG00000139722	10.418	rs116639036
QTS000024	ftp://ftp.ebi.ac.uk/pub/databases/spot/eQTL/sumstats/QTS000024/QTD000429/QTD000429.all.tsv.gz	ENSG00000139725	12	122766267	G	A	chr12_122766267_G_A	11	0.0277778	0.475488	0.211952	0.296415	SNP	11	396	0.99704	ENSG00000139725	ENSG00000139725	0.434	rs116639036
QTS000024	ftp://ftp.ebi.ac.uk/pub/databases/spot/eQTL/sumstats/QTS000024/QTD000429/QTD000429.all.tsv.gz	ENSG00000139726	12	122766267	G	A	chr12_122766267_G_A	11	0.0277778	0.340086	0.231036	0.241546	SNP	11	396	0.99704	ENSG00000139726	ENSG00000139726	10.041	rs116639036
QTS000024	ftp://ftp.ebi.ac.uk/pub/databases/spot/eQTL/sumstats/QTS000024/QTD000429/QTD000429.all.tsv.gz	ENSG00000150967	12	122766267	G	A	chr12_122766267_G_A	11	0.0277778	0.73437	-0.057294	0.168593	SNP	11	396	0.99704	ENSG00000150967	ENSG00000150967	0.744	rs116639036
QTS000024	ftp://ftp.ebi.ac.uk/pub/databases/spot/eQTL/sumstats/QTS000024/QTD000429/QTD000429.all.tsv.gz	ENSG00000150977	12	122766267	G	A	chr12_122766267_G_A	11	0.0277778	0.193211	0.297629	0.227903	SNP	11	396	0.99704	ENSG00000150977	ENSG00000150977	73.666	rs116639036
QTS000024	ftp://ftp.ebi.ac.uk/pub/databases/spot/eQTL/sumstats/QTS000024/QTD000429/QTD000429.all.tsv.gz	ENSG00000158104	12	122766267	G	A	chr12_122766267_G_A	11	0.0277778	0.926502	-0.0266631	0.288642	SNP	11	396	0.99704	ENSG00000158104	ENSG00000158104	6.237	rs116639036
QTS000024	ftp://ftp.ebi.ac.uk/pub/databases/spot/eQTL/sumstats/QTS000024/QTD000429/QTD000429.all.tsv.gz	ENSG00000168778	12	122766267	G	A	chr12_122766267_G_A	11	0.0277778	0.070321	0.42937	0.235856	SNP	11	396	0.99704	ENSG00000168778	ENSG00000168778	1.937	rs116639036
QTS000024	ftp://ftp.ebi.ac.uk/pub/databases/spot/eQTL/sumstats/QTS000024/QTD000429/QTD000429.all.tsv.gz	ENSG00000175727	12	122766267	G	A	chr12_122766267_G_A	11	0.0277778	0.882033	-0.0317027	0.213342	SNP	11	396	0.99704	ENSG00000175727	ENSG00000175727	6.735	rs116639036
QTS000024	ftp://ftp.ebi.ac.uk/pub/databases/spot/eQTL/sumstats/QTS000024/QTD000429/QTD000429.all.tsv.gz	ENSG00000176383	12	122766267	G	A	chr12_122766267_G_A	11	0.0277778	0.347333	-0.237346	0.251906	SNP	11	396	0.99704	ENSG00000176383	ENSG00000176383	0.781	rs116639036
QTS000024	ftp://ftp.ebi.ac.uk/pub/databases/spot/eQTL/sumstats/QTS000024/QTD000429/QTD000429.all.tsv.gz	ENSG00000182782	12	122766267	G	A	chr12_122766267_G_A	11	0.0277778	0.590367	0.153438	0.284538	SNP	11	396	0.99704	ENSG00000182782	ENSG00000182782	30.518	rs116639036
QTS000024	ftp://ftp.ebi.ac.uk/pub/databases/spot/eQTL/sumstats/QTS000024/QTD000429/QTD000429.all.tsv.gz	ENSG00000183955	12	122766267	G	A	chr12_122766267_G_A	11	0.0277778	0.55531	-0.116285	0.19679	SNP	11	396	0.99704	ENSG00000183955	ENSG00000183955	7.147	rs116639036
QTS000024	ftp://ftp.ebi.ac.uk/pub/databases/spot/eQTL/sumstats/QTS000024/QTD000429/QTD000429.all.tsv.gz	ENSG00000184209	12	122766267	G	A	chr12_122766267_G_A	11	0.0277778	0.0718431	0.420493	0.23224	SNP	11	396	0.99704	ENSG00000184209	ENSG00000184209	6.635	rs116639036
QTS000024	ftp://ftp.ebi.ac.uk/pub/databases/spot/eQTL/sumstats/QTS000024/QTD000429/QTD000429.all.tsv.gz	ENSG00000184445	12	122766267	G	A	chr12_122766267_G_A	11	0.0277778	0.642926	0.147024	0.316601	SNP	11	396	0.99704	ENSG00000184445	ENSG00000184445	1.776	rs116639036
QTS000024	ftp://ftp.ebi.ac.uk/pub/databases/spot/eQTL/sumstats/QTS000024/QTD000429/QTD000429.all.tsv.gz	ENSG00000185344	12	122766267	G	A	chr12_122766267_G_A	11	0.0277778	0.937256	-0.0150607	0.191061	SNP	11	396	0.99704	ENSG00000185344	ENSG00000185344	1.947	rs116639036
QTS000024	ftp://ftp.ebi.ac.uk/pub/databases/spot/eQTL/sumstats/QTS000024/QTD000429/QTD000429.all.tsv.gz	ENSG00000204671	12	122766267	G	A	chr12_122766267_G_A	11	0.0277778	0.756176	-0.0858503	0.276071	SNP	11	396	0.99704	ENSG00000204671	ENSG00000204671	0.22	rs116639036
QTS000024	ftp://ftp.ebi.ac.uk/pub/databases/spot/eQTL/sumstats/QTS000024/QTD000429/QTD000429.all.tsv.gz	ENSG00000212694	12	122766267	G	A	chr12_122766267_G_A	11	0.0277778	0.079608	0.44564	0.252806	SNP	11	396	0.99704	ENSG00000212694	ENSG00000212694	7.461	rs116639036
QTS000024	ftp://ftp.ebi.ac.uk/pub/databases/spot/eQTL/sumstats/QTS000024/QTD000429/QTD000429.all.tsv.gz	ENSG00000255398	12	122766267	G	A	chr12_122766267_G_A	11	0.0277778	0.374487	-0.263188	0.295625	SNP	11	396	0.99704	ENSG00000255398	ENSG00000255398	16.309	rs116639036
QTS000024	ftp://ftp.ebi.ac.uk/pub/databases/spot/eQTL/sumstats/QTS000024/QTD000429/QTD000429.all.tsv.gz	ENSG00000256092	12	122766267	G	A	chr12_122766267_G_A	11	0.0277778	0.900153	-0.0374521	0.298086	SNP	11	396	0.99704	ENSG00000256092	ENSG00000256092	0.635	rs116639036
QTS000024	ftp://ftp.ebi.ac.uk/pub/databases/spot/eQTL/sumstats/QTS000024/QTD000429/QTD000429.all.tsv.gz	ENSG00000256249	12	122766267	G	A	chr12_122766267_G_A	11	0.0277778	0.914828	-0.0252779	0.236024	SNP	11	396	0.99704	ENSG00000256249	ENSG00000256249	0.845	rs116639036
QTS000024	ftp://ftp.ebi.ac.uk/pub/databases/spot/eQTL/sumstats/QTS000024/QTD000429/QTD000429.all.tsv.gz	ENSG00000256811	12	122766267	G	A	chr12_122766267_G_A	11	0.0277778	0.873865	0.0379147	0.238497	SNP	11	396	0.99704	ENSG00000256811	ENSG00000256811	0.306	rs116639036
QTS000024	ftp://ftp.ebi.ac.uk/pub/databases/spot/eQTL/sumstats/QTS000024/QTD000429/QTD000429.all.tsv.gz	ENSG00000272849	12	122766267	G	A	chr12_122766267_G_A	11	0.0277778	0.690822	0.0932203	0.234005	SNP	11	396	0.99704	ENSG00000272849	ENSG00000272849	11.374	rs116639036
QTS000024	ftp://ftp.ebi.ac.uk/pub/databases/spot/eQTL/sumstats/QTS000024/QTD000429/QTD000429.all.tsv.gz	ENSG00000275265	12	122766267	G	A	chr12_122766267_G_A	11	0.0277778	0.611647	-0.139674	0.274626	SNP	11	396	0.99704	ENSG00000275265	ENSG00000275265	5.274	rs116639036
QTS000024	ftp://ftp.ebi.ac.uk/pub/databases/spot/eQTL/sumstats/QTS000024/QTD000429/QTD000429.all.tsv.gz	ENSG00000278084	12	122766267	G	A	chr12_122766267_G_A	11	0.0277778	0.312397	0.235685	0.23266	SNP	11	396	0.99704	ENSG00000278084	ENSG00000278084	1.09	rs116639036
QTS000024	ftp://ftp.ebi.ac.uk/pub/databases/spot/eQTL/sumstats/QTS000024/QTD000429/QTD000429.all.tsv.gz	ENSG00000033030	12	122766529	G	A	chr12_122766529_G_A	47	0.131313	0.722914	0.047696	0.134312	SNP	52	396	0.99557	ENSG00000033030	ENSG00000033030	17.721	rs78986312
QTS000024	ftp://ftp.ebi.ac.uk/pub/databases/spot/eQTL/sumstats/QTS000024/QTD000429/QTD000429.all.tsv.gz	ENSG00000051825	12	122766529	G	A	chr12_122766529_G_A	47	0.131313	0.516131	-0.0873249	0.134226	SNP	52	396	0.99557	ENSG00000051825	ENSG00000051825	0.881	rs78986312
QTS000024	ftp://ftp.ebi.ac.uk/pub/databases/spot/eQTL/sumstats/QTS000024/QTD000429/QTD000429.all.tsv.gz	ENSG00000086598	12	122766529	G	A	chr12_122766529_G_A	47	0.131313	0.222301	-0.191193	0.156127	SNP	52	396	0.99557	ENSG00000086598	ENSG00000086598	115.087	rs78986312
QTS000024	ftp://ftp.ebi.ac.uk/pub/databases/spot/eQTL/sumstats/QTS000024/QTD000429/QTD000429.all.tsv.gz	ENSG00000110801	12	122766529	G	A	chr12_122766529_G_A	47	0.131313	0.586554	0.0578045	0.106102	SNP	52	396	0.99557	ENSG00000110801	ENSG00000110801	1.208	rs78986312
QTS000024	ftp://ftp.ebi.ac.uk/pub/databases/spot/eQTL/sumstats/QTS000024/QTD000429/QTD000429.all.tsv.gz	ENSG00000111011	12	122766529	G	A	chr12_122766529_G_A	47	0.131313	0.662788	-0.042125	0.0964451	SNP	52	396	0.99557	ENSG00000111011	ENSG00000111011	44.842	rs78986312
QTS000024	ftp://ftp.ebi.ac.uk/pub/databases/spot/eQTL/sumstats/QTS000024/QTD000429/QTD000429.all.tsv.gz	ENSG00000111328	12	122766529	G	A	chr12_122766529_G_A	47	0.131313	0.601723	0.0586665	0.112209	SNP	52	396	0.99557	ENSG00000111328	ENSG00000111328	3.773	rs78986312
QTS000024	ftp://ftp.ebi.ac.uk/pub/databases/spot/eQTL/sumstats/QTS000024/QTD000429/QTD000429.all.tsv.gz	ENSG00000111358	12	122766529	G	A	chr12_122766529_G_A	47	0.131313	0.74301	-0.0459594	0.139963	SNP	52	396	0.99557	ENSG00000111358	ENSG00000111358	10.411	rs78986312
QTS000024	ftp://ftp.ebi.ac.uk/pub/databases/spot/eQTL/sumstats/QTS000024/QTD000429/QTD000429.all.tsv.gz	ENSG00000111361	12	122766529	G	A	chr12_122766529_G_A	47	0.131313	0.117584	-0.182134	0.115832	SNP	52	396	0.99557	ENSG00000111361	ENSG00000111361	8.063	rs78986312
QTS000024	ftp://ftp.ebi.ac.uk/pub/databases/spot/eQTL/sumstats/QTS000024/QTD000429/QTD000429.all.tsv.gz	ENSG00000111364	12	122766529	G	A	chr12_122766529_G_A	47	0.131313	0.823874	0.0287388	0.12894	SNP	52	396	0.99557	ENSG00000111364	ENSG00000111364	2.073	rs78986312
QTS000024	ftp://ftp.ebi.ac.uk/pub/databases/spot/eQTL/sumstats/QTS000024/QTD000429/QTD000429.all.tsv.gz	ENSG00000130779	12	122766529	G	A	chr12_122766529_G_A	47	0.131313	0.973058	-0.00494586	0.146244	SNP	52	396	0.99557	ENSG00000130779	ENSG00000130779	29.615	rs78986312
QTS000024	ftp://ftp.ebi.ac.uk/pub/databases/spot/eQTL/sumstats/QTS000024/QTD000429/QTD000429.all.tsv.gz	ENSG00000130787	12	122766529	G	A	chr12_122766529_G_A	47	0.131313	0.136431	0.154594	0.103352	SNP	52	396	0.99557	ENSG00000130787	ENSG00000130787	5.849	rs78986312
QTS000024	ftp://ftp.ebi.ac.uk/pub/databases/spot/eQTL/sumstats/QTS000024/QTD000429/QTD000429.all.tsv.gz	ENSG00000130921	12	122766529	G	A	chr12_122766529_G_A	47	0.131313	0.523477	-0.0923338	0.144447	SNP	52	396	0.99557	ENSG00000130921	ENSG00000130921	1.005	rs78986312
QTS000024	ftp://ftp.ebi.ac.uk/pub/databases/spot/eQTL/sumstats/QTS000024/QTD000429/QTD000429.all.tsv.gz	ENSG00000139697	12	122766529	G	A	chr12_122766529_G_A	47	0.131313	0.899731	-0.0139929	0.1109	SNP	52	396	0.99557	ENSG00000139697	ENSG00000139697	19.627	rs78986312
QTS000024	ftp://ftp.ebi.ac.uk/pub/databases/spot/eQTL/sumstats/QTS000024/QTD000429/QTD000429.all.tsv.gz	ENSG00000139718	12	122766529	G	A	chr12_122766529_G_A	47	0.131313	0.793487	-0.0244736	0.0933507	SNP	52	396	0.99557	ENSG00000139718	ENSG00000139718	56.3	rs78986312
QTS000024	ftp://ftp.ebi.ac.uk/pub/databases/spot/eQTL/sumstats/QTS000024/QTD000429/QTD000429.all.tsv.gz	ENSG00000139719	12	122766529	G	A	chr12_122766529_G_A	47	0.131313	0.356704	-0.113486	0.122821	SNP	52	396	0.99557	ENSG00000139719	ENSG00000139719	2.501	rs78986312
QTS000024	ftp://ftp.ebi.ac.uk/pub/databases/spot/eQTL/sumstats/QTS000024/QTD000429/QTD000429.all.tsv.gz	ENSG00000139722	12	122766529	G	A	chr12_122766529_G_A	47	0.131313	0.0123025	0.311708	0.123281	SNP	52	396	0.99557	ENSG00000139722	ENSG00000139722	10.418	rs78986312
QTS000024	ftp://ftp.ebi.ac.uk/pub/databases/spot/eQTL/sumstats/QTS000024/QTD000429/QTD000429.all.tsv.gz	ENSG00000139725	12	122766529	G	A	chr12_122766529_G_A	47	0.131313	0.372954	0.141854	0.158826	SNP	52	396	0.99557	ENSG00000139725	ENSG00000139725	0.434	rs78986312
QTS000024	ftp://ftp.ebi.ac.uk/pub/databases/spot/eQTL/sumstats/QTS000024/QTD000429/QTD000429.all.tsv.gz	ENSG00000139726	12	122766529	G	A	chr12_122766529_G_A	47	0.131313	2.80089e-06	-0.591295	0.122272	SNP	52	396	0.99557	ENSG00000139726	ENSG00000139726	10.041	rs78986312
QTS000024	ftp://ftp.ebi.ac.uk/pub/databases/spot/eQTL/sumstats/QTS000024/QTD000429/QTD000429.all.tsv.gz	ENSG00000150967	12	122766529	G	A	chr12_122766529_G_A	47	0.131313	0.113571	0.142804	0.0898166	SNP	52	396	0.99557	ENSG00000150967	ENSG00000150967	0.744	rs78986312
QTS000024	ftp://ftp.ebi.ac.uk/pub/databases/spot/eQTL/sumstats/QTS000024/QTD000429/QTD000429.all.tsv.gz	ENSG00000150977	12	122766529	G	A	chr12_122766529_G_A	47	0.131313	0.760031	0.0375482	0.122748	SNP	52	396	0.99557	ENSG00000150977	ENSG00000150977	73.666	rs78986312
QTS000024	ftp://ftp.ebi.ac.uk/pub/databases/spot/eQTL/sumstats/QTS000024/QTD000429/QTD000429.all.tsv.gz	ENSG00000158104	12	122766529	G	A	chr12_122766529_G_A	47	0.131313	0.813932	-0.0364767	0.154761	SNP	52	396	0.99557	ENSG00000158104	ENSG00000158104	6.237	rs78986312
QTS000024	ftp://ftp.ebi.ac.uk/pub/databases/spot/eQTL/sumstats/QTS000024/QTD000429/QTD000429.all.tsv.gz	ENSG00000168778	12	122766529	G	A	chr12_122766529_G_A	47	0.131313	0.208107	-0.160512	0.127063	SNP	52	396	0.99557	ENSG00000168778	ENSG00000168778	1.937	rs78986312
QTS000024	ftp://ftp.ebi.ac.uk/pub/databases/spot/eQTL/sumstats/QTS000024/QTD000429/QTD000429.all.tsv.gz	ENSG00000175727	12	122766529	G	A	chr12_122766529_G_A	47	0.131313	0.886504	0.0163515	0.114403	SNP	52	396	0.99557	ENSG00000175727	ENSG00000175727	6.735	rs78986312
QTS000024	ftp://ftp.ebi.ac.uk/pub/databases/spot/eQTL/sumstats/QTS000024/QTD000429/QTD000429.all.tsv.gz	ENSG00000176383	12	122766529	G	A	chr12_122766529_G_A	47	0.131313	0.0115983	-0.339292	0.133066	SNP	52	396	0.99557	ENSG00000176383	ENSG00000176383	0.781	rs78986312
QTS000024	ftp://ftp.ebi.ac.uk/pub/databases/spot/eQTL/sumstats/QTS000024/QTD000429/QTD000429.all.tsv.gz	ENSG00000182782	12	122766529	G	A	chr12_122766529_G_A	47	0.131313	0.685274	0.0619574	0.152634	SNP	52	396	0.99557	ENSG00000182782	ENSG00000182782	30.518	rs78986312
QTS000024	ftp://ftp.ebi.ac.uk/pub/databases/spot/eQTL/sumstats/QTS000024/QTD000429/QTD000429.all.tsv.gz	ENSG00000183955	12	122766529	G	A	chr12_122766529_G_A	47	0.131313	0.323989	0.104183	0.105346	SNP	52	396	0.99557	ENSG00000183955	ENSG00000183955	7.147	rs78986312
QTS000024	ftp://ftp.ebi.ac.uk/pub/databases/spot/eQTL/sumstats/QTS000024/QTD000429/QTD000429.all.tsv.gz	ENSG00000184209	12	122766529	G	A	chr12_122766529_G_A	47	0.131313	0.482639	-0.0882732	0.125477	SNP	52	396	0.99557	ENSG00000184209	ENSG00000184209	6.635	rs78986312
QTS000024	ftp://ftp.ebi.ac.uk/pub/databases/spot/eQTL/sumstats/QTS000024/QTD000429/QTD000429.all.tsv.gz	ENSG00000184445	12	122766529	G	A	chr12_122766529_G_A	47	0.131313	0.981716	0.00389848	0.169874	SNP	52	396	0.99557	ENSG00000184445	ENSG00000184445	1.776	rs78986312
QTS000024	ftp://ftp.ebi.ac.uk/pub/databases/spot/eQTL/sumstats/QTS000024/QTD000429/QTD000429.all.tsv.gz	ENSG00000185344	12	122766529	G	A	chr12_122766529_G_A	47	0.131313	0.205373	-0.129642	0.102007	SNP	52	396	0.99557	ENSG00000185344	ENSG00000185344	1.947	rs78986312
QTS000024	ftp://ftp.ebi.ac.uk/pub/databases/spot/eQTL/sumstats/QTS000024/QTD000429/QTD000429.all.tsv.gz	ENSG00000204671	12	122766529	G	A	chr12_122766529_G_A	47	0.131313	0.575784	0.0829363	0.147953	SNP	52	396	0.99557	ENSG00000204671	ENSG00000204671	0.22	rs78986312
QTS000024	ftp://ftp.ebi.ac.uk/pub/databases/spot/eQTL/sumstats/QTS000024/QTD000429/QTD000429.all.tsv.gz	ENSG00000212694	12	122766529	G	A	chr12_122766529_G_A	47	0.131313	0.450176	-0.103294	0.136498	SNP	52	396	0.99557	ENSG00000212694	ENSG00000212694	7.461	rs78986312
QTS000024	ftp://ftp.ebi.ac.uk/pub/databases/spot/eQTL/sumstats/QTS000024/QTD000429/QTD000429.all.tsv.gz	ENSG00000255398	12	122766529	G	A	chr12_122766529_G_A	47	0.131313	0.824003	0.0353783	0.158848	SNP	52	396	0.99557	ENSG00000255398	ENSG00000255398	16.309	rs78986312
QTS000024	ftp://ftp.ebi.ac.uk/pub/databases/spot/eQTL/sumstats/QTS000024/QTD000429/QTD000429.all.tsv.gz	ENSG00000256092	12	122766529	G	A	chr12_122766529_G_A	47	0.131313	0.687867	-0.0642947	0.159782	SNP	52	396	0.99557	ENSG00000256092	ENSG00000256092	0.635	rs78986312
QTS000024	ftp://ftp.ebi.ac.uk/pub/databases/spot/eQTL/sumstats/QTS000024/QTD000429/QTD000429.all.tsv.gz	ENSG00000256249	12	122766529	G	A	chr12_122766529_G_A	47	0.131313	0.257752	0.143186	0.126126	SNP	52	396	0.99557	ENSG00000256249	ENSG00000256249	0.845	rs78986312
QTS000024	ftp://ftp.ebi.ac.uk/pub/databases/spot/eQTL/sumstats/QTS000024/QTD000429/QTD000429.all.tsv.gz	ENSG00000256811	12	122766529	G	A	chr12_122766529_G_A	47	0.131313	0.847164	0.0246838	0.127888	SNP	52	396	0.99557	ENSG00000256811	ENSG00000256811	0.306	rs78986312
QTS000024	ftp://ftp.ebi.ac.uk/pub/databases/spot/eQTL/sumstats/QTS000024/QTD000429/QTD000429.all.tsv.gz	ENSG00000272849	12	122766529	G	A	chr12_122766529_G_A	47	0.131313	0.806044	-0.0308631	0.125517	SNP	52	396	0.99557	ENSG00000272849	ENSG00000272849	11.374	rs78986312
QTS000024	ftp://ftp.ebi.ac.uk/pub/databases/spot/eQTL/sumstats/QTS000024/QTD000429/QTD000429.all.tsv.gz	ENSG00000275265	12	122766529	G	A	chr12_122766529_G_A	47	0.131313	0.07716	-0.259705	0.146114	SNP	52	396	0.99557	ENSG00000275265	ENSG00000275265	5.274	rs78986312
QTS000024	ftp://ftp.ebi.ac.uk/pub/databases/spot/eQTL/sumstats/QTS000024/QTD000429/QTD000429.all.tsv.gz	ENSG00000278084	12	122766529	G	A	chr12_122766529_G_A	47	0.131313	0.975069	0.0039153	0.125111	SNP	52	396	0.99557	ENSG00000278084	ENSG00000278084	1.09	rs78986312
QTS000024	ftp://ftp.ebi.ac.uk/pub/databases/spot/eQTL/sumstats/QTS000024/QTD000429/QTD000429.all.tsv.gz	ENSG00000033030	12	122766820	A	G	chr12_122766820_A_G	9	0.0227273	0.466597	-0.193199	0.264818	SNP	387	396	0.99999	ENSG00000033030	ENSG00000033030	17.721	rs839357
QTS000024	ftp://ftp.ebi.ac.uk/pub/databases/spot/eQTL/sumstats/QTS000024/QTD000429/QTD000429.all.tsv.gz	ENSG00000051825	12	122766820	A	G	chr12_122766820_A_G	9	0.0227273	0.353221	-0.24629	0.264621	SNP	387	396	0.99999	ENSG00000051825	ENSG00000051825	0.881	rs839357
QTS000024	ftp://ftp.ebi.ac.uk/pub/databases/spot/eQTL/sumstats/QTS000024/QTD000429/QTD000429.all.tsv.gz	ENSG00000086598	12	122766820	A	G	chr12_122766820_A_G	9	0.0227273	0.513258	-0.202456	0.30907	SNP	387	396	0.99999	ENSG00000086598	ENSG00000086598	115.087	rs839357
QTS000024	ftp://ftp.ebi.ac.uk/pub/databases/spot/eQTL/sumstats/QTS000024/QTD000429/QTD000429.all.tsv.gz	ENSG00000110801	12	122766820	A	G	chr12_122766820_A_G	9	0.0227273	0.288265	0.222541	0.208953	SNP	387	396	0.99999	ENSG00000110801	ENSG00000110801	1.208	rs839357
QTS000024	ftp://ftp.ebi.ac.uk/pub/databases/spot/eQTL/sumstats/QTS000024/QTD000429/QTD000429.all.tsv.gz	ENSG00000111011	12	122766820	A	G	chr12_122766820_A_G	9	0.0227273	0.603278	0.099083	0.190326	SNP	387	396	0.99999	ENSG00000111011	ENSG00000111011	44.842	rs839357
QTS000024	ftp://ftp.ebi.ac.uk/pub/databases/spot/eQTL/sumstats/QTS000024/QTD000429/QTD000429.all.tsv.gz	ENSG00000111328	12	122766820	A	G	chr12_122766820_A_G	9	0.0227273	0.122267	-0.341869	0.220203	SNP	387	396	0.99999	ENSG00000111328	ENSG00000111328	3.773	rs839357
QTS000024	ftp://ftp.ebi.ac.uk/pub/databases/spot/eQTL/sumstats/QTS000024/QTD000429/QTD000429.all.tsv.gz	ENSG00000111358	12	122766820	A	G	chr12_122766820_A_G	9	0.0227273	0.60615	-0.142621	0.276147	SNP	387	396	0.99999	ENSG00000111358	ENSG00000111358	10.411	rs839357
QTS000024	ftp://ftp.ebi.ac.uk/pub/databases/spot/eQTL/sumstats/QTS000024/QTD000429/QTD000429.all.tsv.gz	ENSG00000111361	12	122766820	A	G	chr12_122766820_A_G	9	0.0227273	0.738094	0.0770585	0.230103	SNP	387	396	0.99999	ENSG00000111361	ENSG00000111361	8.063	rs839357
QTS000024	ftp://ftp.ebi.ac.uk/pub/databases/spot/eQTL/sumstats/QTS000024/QTD000429/QTD000429.all.tsv.gz	ENSG00000111364	12	122766820	A	G	chr12_122766820_A_G	9	0.0227273	0.486934	0.177081	0.254206	SNP	387	396	0.99999	ENSG00000111364	ENSG00000111364	2.073	rs839357
QTS000024	ftp://ftp.ebi.ac.uk/pub/databases/spot/eQTL/sumstats/QTS000024/QTD000429/QTD000429.all.tsv.gz	ENSG00000130779	12	122766820	A	G	chr12_122766820_A_G	9	0.0227273	0.51217	0.189356	0.288324	SNP	387	396	0.99999	ENSG00000130779	ENSG00000130779	29.615	rs839357
QTS000024	ftp://ftp.ebi.ac.uk/pub/databases/spot/eQTL/sumstats/QTS000024/QTD000429/QTD000429.all.tsv.gz	ENSG00000130787	12	122766820	A	G	chr12_122766820_A_G	9	0.0227273	0.702077	0.0786017	0.205163	SNP	387	396	0.99999	ENSG00000130787	ENSG00000130787	5.849	rs839357
QTS000024	ftp://ftp.ebi.ac.uk/pub/databases/spot/eQTL/sumstats/QTS000024/QTD000429/QTD000429.all.tsv.gz	ENSG00000130921	12	122766820	A	G	chr12_122766820_A_G	9	0.0227273	0.782157	-0.0790247	0.285374	SNP	387	396	0.99999	ENSG00000130921	ENSG00000130921	1.005	rs839357
QTS000024	ftp://ftp.ebi.ac.uk/pub/databases/spot/eQTL/sumstats/QTS000024/QTD000429/QTD000429.all.tsv.gz	ENSG00000139697	12	122766820	A	G	chr12_122766820_A_G	9	0.0227273	0.324183	0.215829	0.218327	SNP	387	396	0.99999	ENSG00000139697	ENSG00000139697	19.627	rs839357
QTS000024	ftp://ftp.ebi.ac.uk/pub/databases/spot/eQTL/sumstats/QTS000024/QTD000429/QTD000429.all.tsv.gz	ENSG00000139718	12	122766820	A	G	chr12_122766820_A_G	9	0.0227273	0.807747	0.0449028	0.184265	SNP	387	396	0.99999	ENSG00000139718	ENSG00000139718	56.3	rs839357
QTS000024	ftp://ftp.ebi.ac.uk/pub/databases/spot/eQTL/sumstats/QTS000024/QTD000429/QTD000429.all.tsv.gz	ENSG00000139719	12	122766820	A	G	chr12_122766820_A_G	9	0.0227273	0.765151	0.0726788	0.242935	SNP	387	396	0.99999	ENSG00000139719	ENSG00000139719	2.501	rs839357
QTS000024	ftp://ftp.ebi.ac.uk/pub/databases/spot/eQTL/sumstats/QTS000024/QTD000429/QTD000429.all.tsv.gz	ENSG00000139722	12	122766820	A	G	chr12_122766820_A_G	9	0.0227273	0.638533	0.116411	0.247402	SNP	387	396	0.99999	ENSG00000139722	ENSG00000139722	10.418	rs839357
QTS000024	ftp://ftp.ebi.ac.uk/pub/databases/spot/eQTL/sumstats/QTS000024/QTD000429/QTD000429.all.tsv.gz	ENSG00000139725	12	122766820	A	G	chr12_122766820_A_G	9	0.0227273	0.403072	-0.262809	0.313579	SNP	387	396	0.99999	ENSG00000139725	ENSG00000139725	0.434	rs839357
QTS000024	ftp://ftp.ebi.ac.uk/pub/databases/spot/eQTL/sumstats/QTS000024/QTD000429/QTD000429.all.tsv.gz	ENSG00000139726	12	122766820	A	G	chr12_122766820_A_G	9	0.0227273	0.0837546	-0.442021	0.254213	SNP	387	396	0.99999	ENSG00000139726	ENSG00000139726	10.041	rs839357
QTS000024	ftp://ftp.ebi.ac.uk/pub/databases/spot/eQTL/sumstats/QTS000024/QTD000429/QTD000429.all.tsv.gz	ENSG00000150967	12	122766820	A	G	chr12_122766820_A_G	9	0.0227273	0.735577	0.0603569	0.178449	SNP	387	396	0.99999	ENSG00000150967	ENSG00000150967	0.744	rs839357
QTS000024	ftp://ftp.ebi.ac.uk/pub/databases/spot/eQTL/sumstats/QTS000024/QTD000429/QTD000429.all.tsv.gz	ENSG00000150977	12	122766820	A	G	chr12_122766820_A_G	9	0.0227273	0.243276	-0.282639	0.241445	SNP	387	396	0.99999	ENSG00000150977	ENSG00000150977	73.666	rs839357
QTS000024	ftp://ftp.ebi.ac.uk/pub/databases/spot/eQTL/sumstats/QTS000024/QTD000429/QTD000429.all.tsv.gz	ENSG00000158104	12	122766820	A	G	chr12_122766820_A_G	9	0.0227273	0.0615301	-0.569276	0.30261	SNP	387	396	0.99999	ENSG00000158104	ENSG00000158104	6.237	rs839357
QTS000024	ftp://ftp.ebi.ac.uk/pub/databases/spot/eQTL/sumstats/QTS000024/QTD000429/QTD000429.all.tsv.gz	ENSG00000168778	12	122766820	A	G	chr12_122766820_A_G	9	0.0227273	0.772043	-0.0730661	0.251836	SNP	387	396	0.99999	ENSG00000168778	ENSG00000168778	1.937	rs839357
QTS000024	ftp://ftp.ebi.ac.uk/pub/databases/spot/eQTL/sumstats/QTS000024/QTD000429/QTD000429.all.tsv.gz	ENSG00000175727	12	122766820	A	G	chr12_122766820_A_G	9	0.0227273	0.72997	0.0780413	0.225753	SNP	387	396	0.99999	ENSG00000175727	ENSG00000175727	6.735	rs839357
QTS000024	ftp://ftp.ebi.ac.uk/pub/databases/spot/eQTL/sumstats/QTS000024/QTD000429/QTD000429.all.tsv.gz	ENSG00000176383	12	122766820	A	G	chr12_122766820_A_G	9	0.0227273	0.918263	-0.0274657	0.26727	SNP	387	396	0.99999	ENSG00000176383	ENSG00000176383	0.781	rs839357
QTS000024	ftp://ftp.ebi.ac.uk/pub/databases/spot/eQTL/sumstats/QTS000024/QTD000429/QTD000429.all.tsv.gz	ENSG00000182782	12	122766820	A	G	chr12_122766820_A_G	9	0.0227273	0.760809	0.091869	0.301334	SNP	387	396	0.99999	ENSG00000182782	ENSG00000182782	30.518	rs839357
QTS000024	ftp://ftp.ebi.ac.uk/pub/databases/spot/eQTL/sumstats/QTS000024/QTD000429/QTD000429.all.tsv.gz	ENSG00000183955	12	122766820	A	G	chr12_122766820_A_G	9	0.0227273	0.273662	0.228167	0.207809	SNP	387	396	0.99999	ENSG00000183955	ENSG00000183955	7.147	rs839357
QTS000024	ftp://ftp.ebi.ac.uk/pub/databases/spot/eQTL/sumstats/QTS000024/QTD000429/QTD000429.all.tsv.gz	ENSG00000184209	12	122766820	A	G	chr12_122766820_A_G	9	0.0227273	0.76378	-0.0746242	0.247947	SNP	387	396	0.99999	ENSG00000184209	ENSG00000184209	6.635	rs839357
QTS000024	ftp://ftp.ebi.ac.uk/pub/databases/spot/eQTL/sumstats/QTS000024/QTD000429/QTD000429.all.tsv.gz	ENSG00000184445	12	122766820	A	G	chr12_122766820_A_G	9	0.0227273	0.970498	0.0124177	0.335305	SNP	387	396	0.99999	ENSG00000184445	ENSG00000184445	1.776	rs839357
QTS000024	ftp://ftp.ebi.ac.uk/pub/databases/spot/eQTL/sumstats/QTS000024/QTD000429/QTD000429.all.tsv.gz	ENSG00000185344	12	122766820	A	G	chr12_122766820_A_G	9	0.0227273	0.876618	-0.03144	0.20222	SNP	387	396	0.99999	ENSG00000185344	ENSG00000185344	1.947	rs839357
QTS000024	ftp://ftp.ebi.ac.uk/pub/databases/spot/eQTL/sumstats/QTS000024/QTD000429/QTD000429.all.tsv.gz	ENSG00000204671	12	122766820	A	G	chr12_122766820_A_G	9	0.0227273	0.780479	0.0815616	0.292225	SNP	387	396	0.99999	ENSG00000204671	ENSG00000204671	0.22	rs839357
QTS000024	ftp://ftp.ebi.ac.uk/pub/databases/spot/eQTL/sumstats/QTS000024/QTD000429/QTD000429.all.tsv.gz	ENSG00000212694	12	122766820	A	G	chr12_122766820_A_G	9	0.0227273	0.557865	-0.158276	0.269593	SNP	387	396	0.99999	ENSG00000212694	ENSG00000212694	7.461	rs839357
QTS000024	ftp://ftp.ebi.ac.uk/pub/databases/spot/eQTL/sumstats/QTS000024/QTD000429/QTD000429.all.tsv.gz	ENSG00000255398	12	122766820	A	G	chr12_122766820_A_G	9	0.0227273	0.319427	-0.312218	0.312733	SNP	387	396	0.99999	ENSG00000255398	ENSG00000255398	16.309	rs839357
QTS000024	ftp://ftp.ebi.ac.uk/pub/databases/spot/eQTL/sumstats/QTS000024/QTD000429/QTD000429.all.tsv.gz	ENSG00000256092	12	122766820	A	G	chr12_122766820_A_G	9	0.0227273	0.367159	-0.284614	0.314823	SNP	387	396	0.99999	ENSG00000256092	ENSG00000256092	0.635	rs839357
QTS000024	ftp://ftp.ebi.ac.uk/pub/databases/spot/eQTL/sumstats/QTS000024/QTD000429/QTD000429.all.tsv.gz	ENSG00000256249	12	122766820	A	G	chr12_122766820_A_G	9	0.0227273	0.459009	-0.185107	0.249454	SNP	387	396	0.99999	ENSG00000256249	ENSG00000256249	0.845	rs839357
QTS000024	ftp://ftp.ebi.ac.uk/pub/databases/spot/eQTL/sumstats/QTS000024/QTD000429/QTD000429.all.tsv.gz	ENSG00000256811	12	122766820	A	G	chr12_122766820_A_G	9	0.0227273	0.117675	-0.394212	0.250769	SNP	387	396	0.99999	ENSG00000256811	ENSG00000256811	0.306	rs839357
QTS000024	ftp://ftp.ebi.ac.uk/pub/databases/spot/eQTL/sumstats/QTS000024/QTD000429/QTD000429.all.tsv.gz	ENSG00000272849	12	122766820	A	G	chr12_122766820_A_G	9	0.0227273	0.401265	-0.208071	0.247314	SNP	387	396	0.99999	ENSG00000272849	ENSG00000272849	11.374	rs839357
QTS000024	ftp://ftp.ebi.ac.uk/pub/databases/spot/eQTL/sumstats/QTS000024/QTD000429/QTD000429.all.tsv.gz	ENSG00000275265	12	122766820	A	G	chr12_122766820_A_G	9	0.0227273	0.309307	0.295721	0.290062	SNP	387	396	0.99999	ENSG00000275265	ENSG00000275265	5.274	rs839357
QTS000024	ftp://ftp.ebi.ac.uk/pub/databases/spot/eQTL/sumstats/QTS000024/QTD000429/QTD000429.all.tsv.gz	ENSG00000278084	12	122766820	A	G	chr12_122766820_A_G	9	0.0227273	0.235002	0.293106	0.245998	SNP	387	396	0.99999	ENSG00000278084	ENSG00000278084	1.09	rs839357
QTS000024	ftp://ftp.ebi.ac.uk/pub/databases/spot/eQTL/sumstats/QTS000024/QTD000429/QTD000429.all.tsv.gz	ENSG00000033030	12	122767090	C	A	chr12_122767090_C_A	16	0.040404	0.956317	-0.0110112	0.200746	SNP	380	396	0.9037	ENSG00000033030	ENSG00000033030	17.721	rs839356
QTS000024	ftp://ftp.ebi.ac.uk/pub/databases/spot/eQTL/sumstats/QTS000024/QTD000429/QTD000429.all.tsv.gz	ENSG00000051825	12	122767090	C	A	chr12_122767090_C_A	16	0.040404	0.20415	-0.25474	0.199895	SNP	380	396	0.9037	ENSG00000051825	ENSG00000051825	0.881	rs839356
QTS000024	ftp://ftp.ebi.ac.uk/pub/databases/spot/eQTL/sumstats/QTS000024/QTD000429/QTD000429.all.tsv.gz	ENSG00000086598	12	122767090	C	A	chr12_122767090_C_A	16	0.040404	0.586228	-0.127614	0.234036	SNP	380	396	0.9037	ENSG00000086598	ENSG00000086598	115.087	rs839356
QTS000024	ftp://ftp.ebi.ac.uk/pub/databases/spot/eQTL/sumstats/QTS000024/QTD000429/QTD000429.all.tsv.gz	ENSG00000110801	12	122767090	C	A	chr12_122767090_C_A	16	0.040404	0.356558	0.146303	0.158289	SNP	380	396	0.9037	ENSG00000110801	ENSG00000110801	1.208	rs839356
QTS000024	ftp://ftp.ebi.ac.uk/pub/databases/spot/eQTL/sumstats/QTS000024/QTD000429/QTD000429.all.tsv.gz	ENSG00000111011	12	122767090	C	A	chr12_122767090_C_A	16	0.040404	0.398968	0.121655	0.143895	SNP	380	396	0.9037	ENSG00000111011	ENSG00000111011	44.842	rs839356
QTS000024	ftp://ftp.ebi.ac.uk/pub/databases/spot/eQTL/sumstats/QTS000024/QTD000429/QTD000429.all.tsv.gz	ENSG00000111328	12	122767090	C	A	chr12_122767090_C_A	16	0.040404	0.55415	-0.099338	0.167618	SNP	380	396	0.9037	ENSG00000111328	ENSG00000111328	3.773	rs839356
QTS000024	ftp://ftp.ebi.ac.uk/pub/databases/spot/eQTL/sumstats/QTS000024/QTD000429/QTD000429.all.tsv.gz	ENSG00000111358	12	122767090	C	A	chr12_122767090_C_A	16	0.040404	0.0464217	-0.414908	0.206922	SNP	380	396	0.9037	ENSG00000111358	ENSG00000111358	10.411	rs839356
QTS000024	ftp://ftp.ebi.ac.uk/pub/databases/spot/eQTL/sumstats/QTS000024/QTD000429/QTD000429.all.tsv.gz	ENSG00000111361	12	122767090	C	A	chr12_122767090_C_A	16	0.040404	0.700795	-0.0670259	0.174161	SNP	380	396	0.9037	ENSG00000111361	ENSG00000111361	8.063	rs839356
QTS000024	ftp://ftp.ebi.ac.uk/pub/databases/spot/eQTL/sumstats/QTS000024/QTD000429/QTD000429.all.tsv.gz	ENSG00000111364	12	122767090	C	A	chr12_122767090_C_A	16	0.040404	0.273258	-0.211037	0.192045	SNP	380	396	0.9037	ENSG00000111364	ENSG00000111364	2.073	rs839356
QTS000024	ftp://ftp.ebi.ac.uk/pub/databases/spot/eQTL/sumstats/QTS000024/QTD000429/QTD000429.all.tsv.gz	ENSG00000130779	12	122767090	C	A	chr12_122767090_C_A	16	0.040404	0.274791	0.238565	0.217793	SNP	380	396	0.9037	ENSG00000130779	ENSG00000130779	29.615	rs839356
QTS000024	ftp://ftp.ebi.ac.uk/pub/databases/spot/eQTL/sumstats/QTS000024/QTD000429/QTD000429.all.tsv.gz	ENSG00000130787	12	122767090	C	A	chr12_122767090_C_A	16	0.040404	0.408262	0.128532	0.155071	SNP	380	396	0.9037	ENSG00000130787	ENSG00000130787	5.849	rs839356
QTS000024	ftp://ftp.ebi.ac.uk/pub/databases/spot/eQTL/sumstats/QTS000024/QTD000429/QTD000429.all.tsv.gz	ENSG00000130921	12	122767090	C	A	chr12_122767090_C_A	16	0.040404	0.0925804	-0.362492	0.214393	SNP	380	396	0.9037	ENSG00000130921	ENSG00000130921	1.005	rs839356
QTS000024	ftp://ftp.ebi.ac.uk/pub/databases/spot/eQTL/sumstats/QTS000024/QTD000429/QTD000429.all.tsv.gz	ENSG00000139697	12	122767090	C	A	chr12_122767090_C_A	16	0.040404	0.94042	-0.0124018	0.165702	SNP	380	396	0.9037	ENSG00000139697	ENSG00000139697	19.627	rs839356
QTS000024	ftp://ftp.ebi.ac.uk/pub/databases/spot/eQTL/sumstats/QTS000024/QTD000429/QTD000429.all.tsv.gz	ENSG00000139718	12	122767090	C	A	chr12_122767090_C_A	16	0.040404	0.404324	0.116383	0.139237	SNP	380	396	0.9037	ENSG00000139718	ENSG00000139718	56.3	rs839356
QTS000024	ftp://ftp.ebi.ac.uk/pub/databases/spot/eQTL/sumstats/QTS000024/QTD000429/QTD000429.all.tsv.gz	ENSG00000139719	12	122767090	C	A	chr12_122767090_C_A	16	0.040404	0.112986	-0.29092	0.182675	SNP	380	396	0.9037	ENSG00000139719	ENSG00000139719	2.501	rs839356
QTS000024	ftp://ftp.ebi.ac.uk/pub/databases/spot/eQTL/sumstats/QTS000024/QTD000429/QTD000429.all.tsv.gz	ENSG00000139722	12	122767090	C	A	chr12_122767090_C_A	16	0.040404	0.808813	0.0453978	0.187356	SNP	380	396	0.9037	ENSG00000139722	ENSG00000139722	10.418	rs839356
QTS000024	ftp://ftp.ebi.ac.uk/pub/databases/spot/eQTL/sumstats/QTS000024/QTD000429/QTD000429.all.tsv.gz	ENSG00000139725	12	122767090	C	A	chr12_122767090_C_A	16	0.040404	0.547982	-0.143004	0.237586	SNP	380	396	0.9037	ENSG00000139725	ENSG00000139725	0.434	rs839356
QTS000024	ftp://ftp.ebi.ac.uk/pub/databases/spot/eQTL/sumstats/QTS000024/QTD000429/QTD000429.all.tsv.gz	ENSG00000139726	12	122767090	C	A	chr12_122767090_C_A	16	0.040404	0.211004	-0.242483	0.193181	SNP	380	396	0.9037	ENSG00000139726	ENSG00000139726	10.041	rs839356
QTS000024	ftp://ftp.ebi.ac.uk/pub/databases/spot/eQTL/sumstats/QTS000024/QTD000429/QTD000429.all.tsv.gz	ENSG00000150967	12	122767090	C	A	chr12_122767090_C_A	16	0.040404	0.615765	0.0678809	0.135027	SNP	380	396	0.9037	ENSG00000150967	ENSG00000150967	0.744	rs839356
QTS000024	ftp://ftp.ebi.ac.uk/pub/databases/spot/eQTL/sumstats/QTS000024/QTD000429/QTD000429.all.tsv.gz	ENSG00000150977	12	122767090	C	A	chr12_122767090_C_A	16	0.040404	0.196614	-0.23666	0.18261	SNP	380	396	0.9037	ENSG00000150977	ENSG00000150977	73.666	rs839356
QTS000024	ftp://ftp.ebi.ac.uk/pub/databases/spot/eQTL/sumstats/QTS000024/QTD000429/QTD000429.all.tsv.gz	ENSG00000158104	12	122767090	C	A	chr12_122767090_C_A	16	0.040404	0.249452	-0.266225	0.230428	SNP	380	396	0.9037	ENSG00000158104	ENSG00000158104	6.237	rs839356
QTS000024	ftp://ftp.ebi.ac.uk/pub/databases/spot/eQTL/sumstats/QTS000024/QTD000429/QTD000429.all.tsv.gz	ENSG00000168778	12	122767090	C	A	chr12_122767090_C_A	16	0.040404	0.0393066	-0.391227	0.188467	SNP	380	396	0.9037	ENSG00000168778	ENSG00000168778	1.937	rs839356
QTS000024	ftp://ftp.ebi.ac.uk/pub/databases/spot/eQTL/sumstats/QTS000024/QTD000429/QTD000429.all.tsv.gz	ENSG00000175727	12	122767090	C	A	chr12_122767090_C_A	16	0.040404	0.7044	-0.0649288	0.170874	SNP	380	396	0.9037	ENSG00000175727	ENSG00000175727	6.735	rs839356
QTS000024	ftp://ftp.ebi.ac.uk/pub/databases/spot/eQTL/sumstats/QTS000024/QTD000429/QTD000429.all.tsv.gz	ENSG00000176383	12	122767090	C	A	chr12_122767090_C_A	16	0.040404	0.405701	-0.168294	0.201935	SNP	380	396	0.9037	ENSG00000176383	ENSG00000176383	0.781	rs839356
QTS000024	ftp://ftp.ebi.ac.uk/pub/databases/spot/eQTL/sumstats/QTS000024/QTD000429/QTD000429.all.tsv.gz	ENSG00000182782	12	122767090	C	A	chr12_122767090_C_A	16	0.040404	0.711372	0.0845199	0.228069	SNP	380	396	0.9037	ENSG00000182782	ENSG00000182782	30.518	rs839356
QTS000024	ftp://ftp.ebi.ac.uk/pub/databases/spot/eQTL/sumstats/QTS000024/QTD000429/QTD000429.all.tsv.gz	ENSG00000183955	12	122767090	C	A	chr12_122767090_C_A	16	0.040404	0.21576	0.195219	0.157158	SNP	380	396	0.9037	ENSG00000183955	ENSG00000183955	7.147	rs839356
QTS000024	ftp://ftp.ebi.ac.uk/pub/databases/spot/eQTL/sumstats/QTS000024/QTD000429/QTD000429.all.tsv.gz	ENSG00000184209	12	122767090	C	A	chr12_122767090_C_A	16	0.040404	0.286335	-0.20012	0.187147	SNP	380	396	0.9037	ENSG00000184209	ENSG00000184209	6.635	rs839356
QTS000024	ftp://ftp.ebi.ac.uk/pub/databases/spot/eQTL/sumstats/QTS000024/QTD000429/QTD000429.all.tsv.gz	ENSG00000184445	12	122767090	C	A	chr12_122767090_C_A	16	0.040404	0.818279	-0.0583909	0.253775	SNP	380	396	0.9037	ENSG00000184445	ENSG00000184445	1.776	rs839356
QTS000024	ftp://ftp.ebi.ac.uk/pub/databases/spot/eQTL/sumstats/QTS000024/QTD000429/QTD000429.all.tsv.gz	ENSG00000185344	12	122767090	C	A	chr12_122767090_C_A	16	0.040404	0.414779	-0.124897	0.152803	SNP	380	396	0.9037	ENSG00000185344	ENSG00000185344	1.947	rs839356
QTS000024	ftp://ftp.ebi.ac.uk/pub/databases/spot/eQTL/sumstats/QTS000024/QTD000429/QTD000429.all.tsv.gz	ENSG00000204671	12	122767090	C	A	chr12_122767090_C_A	16	0.040404	0.319323	-0.220332	0.220648	SNP	380	396	0.9037	ENSG00000204671	ENSG00000204671	0.22	rs839356
QTS000024	ftp://ftp.ebi.ac.uk/pub/databases/spot/eQTL/sumstats/QTS000024/QTD000429/QTD000429.all.tsv.gz	ENSG00000212694	12	122767090	C	A	chr12_122767090_C_A	16	0.040404	0.703787	-0.077754	0.204181	SNP	380	396	0.9037	ENSG00000212694	ENSG00000212694	7.461	rs839356
QTS000024	ftp://ftp.ebi.ac.uk/pub/databases/spot/eQTL/sumstats/QTS000024/QTD000429/QTD000429.all.tsv.gz	ENSG00000255398	12	122767090	C	A	chr12_122767090_C_A	16	0.040404	0.923822	-0.0227282	0.237363	SNP	380	396	0.9037	ENSG00000255398	ENSG00000255398	16.309	rs839356
QTS000024	ftp://ftp.ebi.ac.uk/pub/databases/spot/eQTL/sumstats/QTS000024/QTD000429/QTD000429.all.tsv.gz	ENSG00000256092	12	122767090	C	A	chr12_122767090_C_A	16	0.040404	0.58131	-0.131838	0.23864	SNP	380	396	0.9037	ENSG00000256092	ENSG00000256092	0.635	rs839356
QTS000024	ftp://ftp.ebi.ac.uk/pub/databases/spot/eQTL/sumstats/QTS000024/QTD000429/QTD000429.all.tsv.gz	ENSG00000256249	12	122767090	C	A	chr12_122767090_C_A	16	0.040404	0.410608	0.155672	0.188759	SNP	380	396	0.9037	ENSG00000256249	ENSG00000256249	0.845	rs839356
QTS000024	ftp://ftp.ebi.ac.uk/pub/databases/spot/eQTL/sumstats/QTS000024/QTD000429/QTD000429.all.tsv.gz	ENSG00000256811	12	122767090	C	A	chr12_122767090_C_A	16	0.040404	0.733602	-0.0651167	0.191038	SNP	380	396	0.9037	ENSG00000256811	ENSG00000256811	0.306	rs839356
QTS000024	ftp://ftp.ebi.ac.uk/pub/databases/spot/eQTL/sumstats/QTS000024/QTD000429/QTD000429.all.tsv.gz	ENSG00000272849	12	122767090	C	A	chr12_122767090_C_A	16	0.040404	0.677359	-0.0781292	0.187478	SNP	380	396	0.9037	ENSG00000272849	ENSG00000272849	11.374	rs839356
QTS000024	ftp://ftp.ebi.ac.uk/pub/databases/spot/eQTL/sumstats/QTS000024/QTD000429/QTD000429.all.tsv.gz	ENSG00000275265	12	122767090	C	A	chr12_122767090_C_A	16	0.040404	0.26679	0.244436	0.219444	SNP	380	396	0.9037	ENSG00000275265	ENSG00000275265	5.274	rs839356
QTS000024	ftp://ftp.ebi.ac.uk/pub/databases/spot/eQTL/sumstats/QTS000024/QTD000429/QTD000429.all.tsv.gz	ENSG00000278084	12	122767090	C	A	chr12_122767090_C_A	16	0.040404	0.115956	0.293259	0.185669	SNP	380	396	0.9037	ENSG00000278084	ENSG00000278084	1.09	rs839356
QTS000024	ftp://ftp.ebi.ac.uk/pub/databases/spot/eQTL/sumstats/QTS000024/QTD000429/QTD000429.all.tsv.gz	ENSG00000033030	12	122767887	A	G	chr12_122767887_A_G	5	0.0126263	0.137955	-0.526304	0.353232	SNP	5	396	0.99377	ENSG00000033030	ENSG00000033030	17.721	rs80322782
QTS000024	ftp://ftp.ebi.ac.uk/pub/databases/spot/eQTL/sumstats/QTS000024/QTD000429/QTD000429.all.tsv.gz	ENSG00000051825	12	122767887	A	G	chr12_122767887_A_G	5	0.0126263	0.801548	0.0894488	0.355365	SNP	5	396	0.99377	ENSG00000051825	ENSG00000051825	0.881	rs80322782
QTS000024	ftp://ftp.ebi.ac.uk/pub/databases/spot/eQTL/sumstats/QTS000024/QTD000429/QTD000429.all.tsv.gz	ENSG00000086598	12	122767887	A	G	chr12_122767887_A_G	5	0.0126263	0.3788	0.365034	0.413755	SNP	5	396	0.99377	ENSG00000086598	ENSG00000086598	115.087	rs80322782
QTS000024	ftp://ftp.ebi.ac.uk/pub/databases/spot/eQTL/sumstats/QTS000024/QTD000429/QTD000429.all.tsv.gz	ENSG00000110801	12	122767887	A	G	chr12_122767887_A_G	5	0.0126263	0.640755	0.131201	0.280692	SNP	5	396	0.99377	ENSG00000110801	ENSG00000110801	1.208	rs80322782
QTS000024	ftp://ftp.ebi.ac.uk/pub/databases/spot/eQTL/sumstats/QTS000024/QTD000429/QTD000429.all.tsv.gz	ENSG00000111011	12	122767887	A	G	chr12_122767887_A_G	5	0.0126263	0.329587	-0.248844	0.254559	SNP	5	396	0.99377	ENSG00000111011	ENSG00000111011	44.842	rs80322782
QTS000024	ftp://ftp.ebi.ac.uk/pub/databases/spot/eQTL/sumstats/QTS000024/QTD000429/QTD000429.all.tsv.gz	ENSG00000111328	12	122767887	A	G	chr12_122767887_A_G	5	0.0126263	0.244749	-0.345309	0.295907	SNP	5	396	0.99377	ENSG00000111328	ENSG00000111328	3.773	rs80322782
QTS000024	ftp://ftp.ebi.ac.uk/pub/databases/spot/eQTL/sumstats/QTS000024/QTD000429/QTD000429.all.tsv.gz	ENSG00000111358	12	122767887	A	G	chr12_122767887_A_G	5	0.0126263	0.158181	0.521865	0.368287	SNP	5	396	0.99377	ENSG00000111358	ENSG00000111358	10.411	rs80322782
QTS000024	ftp://ftp.ebi.ac.uk/pub/databases/spot/eQTL/sumstats/QTS000024/QTD000429/QTD000429.all.tsv.gz	ENSG00000111361	12	122767887	A	G	chr12_122767887_A_G	5	0.0126263	0.287486	0.328001	0.307474	SNP	5	396	0.99377	ENSG00000111361	ENSG00000111361	8.063	rs80322782
QTS000024	ftp://ftp.ebi.ac.uk/pub/databases/spot/eQTL/sumstats/QTS000024/QTD000429/QTD000429.all.tsv.gz	ENSG00000111364	12	122767887	A	G	chr12_122767887_A_G	5	0.0126263	0.121798	-0.526741	0.338854	SNP	5	396	0.99377	ENSG00000111364	ENSG00000111364	2.073	rs80322782
QTS000024	ftp://ftp.ebi.ac.uk/pub/databases/spot/eQTL/sumstats/QTS000024/QTD000429/QTD000429.all.tsv.gz	ENSG00000130779	12	122767887	A	G	chr12_122767887_A_G	5	0.0126263	0.673701	-0.163057	0.386617	SNP	5	396	0.99377	ENSG00000130779	ENSG00000130779	29.615	rs80322782
QTS000024	ftp://ftp.ebi.ac.uk/pub/databases/spot/eQTL/sumstats/QTS000024/QTD000429/QTD000429.all.tsv.gz	ENSG00000130787	12	122767887	A	G	chr12_122767887_A_G	5	0.0126263	0.348575	0.257839	0.274364	SNP	5	396	0.99377	ENSG00000130787	ENSG00000130787	5.849	rs80322782
QTS000024	ftp://ftp.ebi.ac.uk/pub/databases/spot/eQTL/sumstats/QTS000024/QTD000429/QTD000429.all.tsv.gz	ENSG00000130921	12	122767887	A	G	chr12_122767887_A_G	5	0.0126263	0.71507	-0.139791	0.382338	SNP	5	396	0.99377	ENSG00000130921	ENSG00000130921	1.005	rs80322782
QTS000024	ftp://ftp.ebi.ac.uk/pub/databases/spot/eQTL/sumstats/QTS000024/QTD000429/QTD000429.all.tsv.gz	ENSG00000139697	12	122767887	A	G	chr12_122767887_A_G	5	0.0126263	0.201551	-0.374306	0.292027	SNP	5	396	0.99377	ENSG00000139697	ENSG00000139697	19.627	rs80322782
QTS000024	ftp://ftp.ebi.ac.uk/pub/databases/spot/eQTL/sumstats/QTS000024/QTD000429/QTD000429.all.tsv.gz	ENSG00000139718	12	122767887	A	G	chr12_122767887_A_G	5	0.0126263	0.381817	0.216042	0.246435	SNP	5	396	0.99377	ENSG00000139718	ENSG00000139718	56.3	rs80322782
QTS000024	ftp://ftp.ebi.ac.uk/pub/databases/spot/eQTL/sumstats/QTS000024/QTD000429/QTD000429.all.tsv.gz	ENSG00000139719	12	122767887	A	G	chr12_122767887_A_G	5	0.0126263	0.301062	0.336698	0.324657	SNP	5	396	0.99377	ENSG00000139719	ENSG00000139719	2.501	rs80322782
QTS000024	ftp://ftp.ebi.ac.uk/pub/databases/spot/eQTL/sumstats/QTS000024/QTD000429/QTD000429.all.tsv.gz	ENSG00000139722	12	122767887	A	G	chr12_122767887_A_G	5	0.0126263	0.0713505	0.596321	0.328774	SNP	5	396	0.99377	ENSG00000139722	ENSG00000139722	10.418	rs80322782
QTS000024	ftp://ftp.ebi.ac.uk/pub/databases/spot/eQTL/sumstats/QTS000024/QTD000429/QTD000429.all.tsv.gz	ENSG00000139725	12	122767887	A	G	chr12_122767887_A_G	5	0.0126263	0.225037	0.51044	0.419303	SNP	5	396	0.99377	ENSG00000139725	ENSG00000139725	0.434	rs80322782
QTS000024	ftp://ftp.ebi.ac.uk/pub/databases/spot/eQTL/sumstats/QTS000024/QTD000429/QTD000429.all.tsv.gz	ENSG00000139726	12	122767887	A	G	chr12_122767887_A_G	5	0.0126263	0.783936	0.0942892	0.343373	SNP	5	396	0.99377	ENSG00000139726	ENSG00000139726	10.041	rs80322782
QTS000024	ftp://ftp.ebi.ac.uk/pub/databases/spot/eQTL/sumstats/QTS000024/QTD000429/QTD000429.all.tsv.gz	ENSG00000150967	12	122767887	A	G	chr12_122767887_A_G	5	0.0126263	0.172181	0.326167	0.237975	SNP	5	396	0.99377	ENSG00000150967	ENSG00000150967	0.744	rs80322782
QTS000024	ftp://ftp.ebi.ac.uk/pub/databases/spot/eQTL/sumstats/QTS000024/QTD000429/QTD000429.all.tsv.gz	ENSG00000150977	12	122767887	A	G	chr12_122767887_A_G	5	0.0126263	0.135039	0.484514	0.322761	SNP	5	396	0.99377	ENSG00000150977	ENSG00000150977	73.666	rs80322782
QTS000024	ftp://ftp.ebi.ac.uk/pub/databases/spot/eQTL/sumstats/QTS000024/QTD000429/QTD000429.all.tsv.gz	ENSG00000158104	12	122767887	A	G	chr12_122767887_A_G	5	0.0126263	0.0149309	-0.989802	0.402803	SNP	5	396	0.99377	ENSG00000158104	ENSG00000158104	6.237	rs80322782
QTS000024	ftp://ftp.ebi.ac.uk/pub/databases/spot/eQTL/sumstats/QTS000024/QTD000429/QTD000429.all.tsv.gz	ENSG00000168778	12	122767887	A	G	chr12_122767887_A_G	5	0.0126263	0.0695428	-0.610662	0.334502	SNP	5	396	0.99377	ENSG00000168778	ENSG00000168778	1.937	rs80322782
QTS000024	ftp://ftp.ebi.ac.uk/pub/databases/spot/eQTL/sumstats/QTS000024/QTD000429/QTD000429.all.tsv.gz	ENSG00000175727	12	122767887	A	G	chr12_122767887_A_G	5	0.0126263	0.727004	-0.10577	0.302504	SNP	5	396	0.99377	ENSG00000175727	ENSG00000175727	6.735	rs80322782
QTS000024	ftp://ftp.ebi.ac.uk/pub/databases/spot/eQTL/sumstats/QTS000024/QTD000429/QTD000429.all.tsv.gz	ENSG00000176383	12	122767887	A	G	chr12_122767887_A_G	5	0.0126263	0.560171	-0.20884	0.357815	SNP	5	396	0.99377	ENSG00000176383	ENSG00000176383	0.781	rs80322782
QTS000024	ftp://ftp.ebi.ac.uk/pub/databases/spot/eQTL/sumstats/QTS000024/QTD000429/QTD000429.all.tsv.gz	ENSG00000182782	12	122767887	A	G	chr12_122767887_A_G	5	0.0126263	0.969338	-0.0155459	0.403884	SNP	5	396	0.99377	ENSG00000182782	ENSG00000182782	30.518	rs80322782
QTS000024	ftp://ftp.ebi.ac.uk/pub/databases/spot/eQTL/sumstats/QTS000024/QTD000429/QTD000429.all.tsv.gz	ENSG00000183955	12	122767887	A	G	chr12_122767887_A_G	5	0.0126263	0.43979	-0.21595	0.27892	SNP	5	396	0.99377	ENSG00000183955	ENSG00000183955	7.147	rs80322782
QTS000024	ftp://ftp.ebi.ac.uk/pub/databases/spot/eQTL/sumstats/QTS000024/QTD000429/QTD000429.all.tsv.gz	ENSG00000184209	12	122767887	A	G	chr12_122767887_A_G	5	0.0126263	0.789077	0.0890134	0.332262	SNP	5	396	0.99377	ENSG00000184209	ENSG00000184209	6.635	rs80322782
QTS000024	ftp://ftp.ebi.ac.uk/pub/databases/spot/eQTL/sumstats/QTS000024/QTD000429/QTD000429.all.tsv.gz	ENSG00000184445	12	122767887	A	G	chr12_122767887_A_G	5	0.0126263	0.328623	-0.438948	0.448132	SNP	5	396	0.99377	ENSG00000184445	ENSG00000184445	1.776	rs80322782
QTS000024	ftp://ftp.ebi.ac.uk/pub/databases/spot/eQTL/sumstats/QTS000024/QTD000429/QTD000429.all.tsv.gz	ENSG00000185344	12	122767887	A	G	chr12_122767887_A_G	5	0.0126263	0.410437	0.223156	0.270486	SNP	5	396	0.99377	ENSG00000185344	ENSG00000185344	1.947	rs80322782
QTS000024	ftp://ftp.ebi.ac.uk/pub/databases/spot/eQTL/sumstats/QTS000024/QTD000429/QTD000429.all.tsv.gz	ENSG00000204671	12	122767887	A	G	chr12_122767887_A_G	5	0.0126263	0.796994	0.100879	0.391589	SNP	5	396	0.99377	ENSG00000204671	ENSG00000204671	0.22	rs80322782
QTS000024	ftp://ftp.ebi.ac.uk/pub/databases/spot/eQTL/sumstats/QTS000024/QTD000429/QTD000429.all.tsv.gz	ENSG00000212694	12	122767887	A	G	chr12_122767887_A_G	5	0.0126263	0.249176	0.416492	0.360278	SNP	5	396	0.99377	ENSG00000212694	ENSG00000212694	7.461	rs80322782
QTS000024	ftp://ftp.ebi.ac.uk/pub/databases/spot/eQTL/sumstats/QTS000024/QTD000429/QTD000429.all.tsv.gz	ENSG00000255398	12	122767887	A	G	chr12_122767887_A_G	5	0.0126263	0.571241	0.238147	0.419828	SNP	5	396	0.99377	ENSG00000255398	ENSG00000255398	16.309	rs80322782
QTS000024	ftp://ftp.ebi.ac.uk/pub/databases/spot/eQTL/sumstats/QTS000024/QTD000429/QTD000429.all.tsv.gz	ENSG00000256092	12	122767887	A	G	chr12_122767887_A_G	5	0.0126263	0.251457	-0.484661	0.421278	SNP	5	396	0.99377	ENSG00000256092	ENSG00000256092	0.635	rs80322782
QTS000024	ftp://ftp.ebi.ac.uk/pub/databases/spot/eQTL/sumstats/QTS000024/QTD000429/QTD000429.all.tsv.gz	ENSG00000256249	12	122767887	A	G	chr12_122767887_A_G	5	0.0126263	0.0433268	0.673564	0.331043	SNP	5	396	0.99377	ENSG00000256249	ENSG00000256249	0.845	rs80322782
QTS000024	ftp://ftp.ebi.ac.uk/pub/databases/spot/eQTL/sumstats/QTS000024/QTD000429/QTD000429.all.tsv.gz	ENSG00000256811	12	122767887	A	G	chr12_122767887_A_G	5	0.0126263	0.463315	0.248257	0.33779	SNP	5	396	0.99377	ENSG00000256811	ENSG00000256811	0.306	rs80322782
QTS000024	ftp://ftp.ebi.ac.uk/pub/databases/spot/eQTL/sumstats/QTS000024/QTD000429/QTD000429.all.tsv.gz	ENSG00000272849	12	122767887	A	G	chr12_122767887_A_G	5	0.0126263	0.0132404	0.816779	0.326501	SNP	5	396	0.99377	ENSG00000272849	ENSG00000272849	11.374	rs80322782
QTS000024	ftp://ftp.ebi.ac.uk/pub/databases/spot/eQTL/sumstats/QTS000024/QTD000429/QTD000429.all.tsv.gz	ENSG00000275265	12	122767887	A	G	chr12_122767887_A_G	5	0.0126263	0.73058	-0.134385	0.389655	SNP	5	396	0.99377	ENSG00000275265	ENSG00000275265	5.274	rs80322782
QTS000024	ftp://ftp.ebi.ac.uk/pub/databases/spot/eQTL/sumstats/QTS000024/QTD000429/QTD000429.all.tsv.gz	ENSG00000278084	12	122767887	A	G	chr12_122767887_A_G	5	0.0126263	0.362463	0.301423	0.330159	SNP	5	396	0.99377	ENSG00000278084	ENSG00000278084	1.09	rs80322782
QTS000024	ftp://ftp.ebi.ac.uk/pub/databases/spot/eQTL/sumstats/QTS000024/QTD000429/QTD000429.all.tsv.gz	ENSG00000033030	12	122768497	C	CA	chr12_122768497_C_CA	65	0.179293	0.935312	0.00914654	0.112537	INDEL	71	396	0.98607	ENSG00000033030	ENSG00000033030	17.721	rs555107397
QTS000024	ftp://ftp.ebi.ac.uk/pub/databases/spot/eQTL/sumstats/QTS000024/QTD000429/QTD000429.all.tsv.gz	ENSG00000051825	12	122768497	C	CA	chr12_122768497_C_CA	65	0.179293	0.152094	-0.16097	0.111927	INDEL	71	396	0.98607	ENSG00000051825	ENSG00000051825	0.881	rs555107397
QTS000024	ftp://ftp.ebi.ac.uk/pub/databases/spot/eQTL/sumstats/QTS000024/QTD000429/QTD000429.all.tsv.gz	ENSG00000086598	12	122768497	C	CA	chr12_122768497_C_CA	65	0.179293	0.58063	-0.0726116	0.131198	INDEL	71	396	0.98607	ENSG00000086598	ENSG00000086598	115.087	rs555107397
QTS000024	ftp://ftp.ebi.ac.uk/pub/databases/spot/eQTL/sumstats/QTS000024/QTD000429/QTD000429.all.tsv.gz	ENSG00000110801	12	122768497	C	CA	chr12_122768497_C_CA	65	0.179293	0.389454	0.0765727	0.0887635	INDEL	71	396	0.98607	ENSG00000110801	ENSG00000110801	1.208	rs555107397
QTS000024	ftp://ftp.ebi.ac.uk/pub/databases/spot/eQTL/sumstats/QTS000024/QTD000429/QTD000429.all.tsv.gz	ENSG00000111011	12	122768497	C	CA	chr12_122768497_C_CA	65	0.179293	0.197839	-0.103987	0.0804586	INDEL	71	396	0.98607	ENSG00000111011	ENSG00000111011	44.842	rs555107397
QTS000024	ftp://ftp.ebi.ac.uk/pub/databases/spot/eQTL/sumstats/QTS000024/QTD000429/QTD000429.all.tsv.gz	ENSG00000111328	12	122768497	C	CA	chr12_122768497_C_CA	65	0.179293	0.599094	-0.049495	0.0939857	INDEL	71	396	0.98607	ENSG00000111328	ENSG00000111328	3.773	rs555107397
QTS000024	ftp://ftp.ebi.ac.uk/pub/databases/spot/eQTL/sumstats/QTS000024/QTD000429/QTD000429.all.tsv.gz	ENSG00000111358	12	122768497	C	CA	chr12_122768497_C_CA	65	0.179293	0.819553	-0.026786	0.117252	INDEL	71	396	0.98607	ENSG00000111358	ENSG00000111358	10.411	rs555107397
QTS000024	ftp://ftp.ebi.ac.uk/pub/databases/spot/eQTL/sumstats/QTS000024/QTD000429/QTD000429.all.tsv.gz	ENSG00000111361	12	122768497	C	CA	chr12_122768497_C_CA	65	0.179293	0.0971008	-0.16166	0.0969405	INDEL	71	396	0.98607	ENSG00000111361	ENSG00000111361	8.063	rs555107397
QTS000024	ftp://ftp.ebi.ac.uk/pub/databases/spot/eQTL/sumstats/QTS000024/QTD000429/QTD000429.all.tsv.gz	ENSG00000111364	12	122768497	C	CA	chr12_122768497_C_CA	65	0.179293	0.510712	0.0710999	0.107888	INDEL	71	396	0.98607	ENSG00000111364	ENSG00000111364	2.073	rs555107397
QTS000024	ftp://ftp.ebi.ac.uk/pub/databases/spot/eQTL/sumstats/QTS000024/QTD000429/QTD000429.all.tsv.gz	ENSG00000130779	12	122768497	C	CA	chr12_122768497_C_CA	65	0.179293	0.508411	-0.0810697	0.122348	INDEL	71	396	0.98607	ENSG00000130779	ENSG00000130779	29.615	rs555107397
QTS000024	ftp://ftp.ebi.ac.uk/pub/databases/spot/eQTL/sumstats/QTS000024/QTD000429/QTD000429.all.tsv.gz	ENSG00000130787	12	122768497	C	CA	chr12_122768497_C_CA	65	0.179293	0.438276	0.0675455	0.0869528	INDEL	71	396	0.98607	ENSG00000130787	ENSG00000130787	5.849	rs555107397
QTS000024	ftp://ftp.ebi.ac.uk/pub/databases/spot/eQTL/sumstats/QTS000024/QTD000429/QTD000429.all.tsv.gz	ENSG00000130921	12	122768497	C	CA	chr12_122768497_C_CA	65	0.179293	0.929613	0.0107137	0.121122	INDEL	71	396	0.98607	ENSG00000130921	ENSG00000130921	1.005	rs555107397
QTS000024	ftp://ftp.ebi.ac.uk/pub/databases/spot/eQTL/sumstats/QTS000024/QTD000429/QTD000429.all.tsv.gz	ENSG00000139697	12	122768497	C	CA	chr12_122768497_C_CA	65	0.179293	0.948263	-0.00603597	0.0928932	INDEL	71	396	0.98607	ENSG00000139697	ENSG00000139697	19.627	rs555107397
QTS000024	ftp://ftp.ebi.ac.uk/pub/databases/spot/eQTL/sumstats/QTS000024/QTD000429/QTD000429.all.tsv.gz	ENSG00000139718	12	122768497	C	CA	chr12_122768497_C_CA	65	0.179293	0.800465	-0.0197914	0.078192	INDEL	71	396	0.98607	ENSG00000139718	ENSG00000139718	56.3	rs555107397
QTS000024	ftp://ftp.ebi.ac.uk/pub/databases/spot/eQTL/sumstats/QTS000024/QTD000429/QTD000429.all.tsv.gz	ENSG00000139719	12	122768497	C	CA	chr12_122768497_C_CA	65	0.179293	0.48314	-0.0723607	0.102976	INDEL	71	396	0.98607	ENSG00000139719	ENSG00000139719	2.501	rs555107397
QTS000024	ftp://ftp.ebi.ac.uk/pub/databases/spot/eQTL/sumstats/QTS000024/QTD000429/QTD000429.all.tsv.gz	ENSG00000139722	12	122768497	C	CA	chr12_122768497_C_CA	65	0.179293	0.0729375	0.187805	0.104127	INDEL	71	396	0.98607	ENSG00000139722	ENSG00000139722	10.418	rs555107397
QTS000024	ftp://ftp.ebi.ac.uk/pub/databases/spot/eQTL/sumstats/QTS000024/QTD000429/QTD000429.all.tsv.gz	ENSG00000139725	12	122768497	C	CA	chr12_122768497_C_CA	65	0.179293	0.629215	0.06444	0.133238	INDEL	71	396	0.98607	ENSG00000139725	ENSG00000139725	0.434	rs555107397
QTS000024	ftp://ftp.ebi.ac.uk/pub/databases/spot/eQTL/sumstats/QTS000024/QTD000429/QTD000429.all.tsv.gz	ENSG00000139726	12	122768497	C	CA	chr12_122768497_C_CA	65	0.179293	2.34498e-05	-0.449549	0.103562	INDEL	71	396	0.98607	ENSG00000139726	ENSG00000139726	10.041	rs555107397
QTS000024	ftp://ftp.ebi.ac.uk/pub/databases/spot/eQTL/sumstats/QTS000024/QTD000429/QTD000429.all.tsv.gz	ENSG00000150967	12	122768497	C	CA	chr12_122768497_C_CA	65	0.179293	0.103701	0.122978	0.0752012	INDEL	71	396	0.98607	ENSG00000150967	ENSG00000150967	0.744	rs555107397
QTS000024	ftp://ftp.ebi.ac.uk/pub/databases/spot/eQTL/sumstats/QTS000024/QTD000429/QTD000429.all.tsv.gz	ENSG00000150977	12	122768497	C	CA	chr12_122768497_C_CA	65	0.179293	0.453994	0.0770501	0.102683	INDEL	71	396	0.98607	ENSG00000150977	ENSG00000150977	73.666	rs555107397
QTS000024	ftp://ftp.ebi.ac.uk/pub/databases/spot/eQTL/sumstats/QTS000024/QTD000429/QTD000429.all.tsv.gz	ENSG00000158104	12	122768497	C	CA	chr12_122768497_C_CA	65	0.179293	0.93418	0.0107218	0.129646	INDEL	71	396	0.98607	ENSG00000158104	ENSG00000158104	6.237	rs555107397
QTS000024	ftp://ftp.ebi.ac.uk/pub/databases/spot/eQTL/sumstats/QTS000024/QTD000429/QTD000429.all.tsv.gz	ENSG00000168778	12	122768497	C	CA	chr12_122768497_C_CA	65	0.179293	0.342975	-0.101379	0.106629	INDEL	71	396	0.98607	ENSG00000168778	ENSG00000168778	1.937	rs555107397
QTS000024	ftp://ftp.ebi.ac.uk/pub/databases/spot/eQTL/sumstats/QTS000024/QTD000429/QTD000429.all.tsv.gz	ENSG00000175727	12	122768497	C	CA	chr12_122768497_C_CA	65	0.179293	0.332867	0.092805	0.095584	INDEL	71	396	0.98607	ENSG00000175727	ENSG00000175727	6.735	rs555107397
QTS000024	ftp://ftp.ebi.ac.uk/pub/databases/spot/eQTL/sumstats/QTS000024/QTD000429/QTD000429.all.tsv.gz	ENSG00000176383	12	122768497	C	CA	chr12_122768497_C_CA	65	0.179293	0.0386276	-0.233517	0.112098	INDEL	71	396	0.98607	ENSG00000176383	ENSG00000176383	0.781	rs555107397
QTS000024	ftp://ftp.ebi.ac.uk/pub/databases/spot/eQTL/sumstats/QTS000024/QTD000429/QTD000429.all.tsv.gz	ENSG00000182782	12	122768497	C	CA	chr12_122768497_C_CA	65	0.179293	0.77866	0.0359948	0.127876	INDEL	71	396	0.98607	ENSG00000182782	ENSG00000182782	30.518	rs555107397
QTS000024	ftp://ftp.ebi.ac.uk/pub/databases/spot/eQTL/sumstats/QTS000024/QTD000429/QTD000429.all.tsv.gz	ENSG00000183955	12	122768497	C	CA	chr12_122768497_C_CA	65	0.179293	0.923237	0.00853663	0.0884717	INDEL	71	396	0.98607	ENSG00000183955	ENSG00000183955	7.147	rs555107397
QTS000024	ftp://ftp.ebi.ac.uk/pub/databases/spot/eQTL/sumstats/QTS000024/QTD000429/QTD000429.all.tsv.gz	ENSG00000184209	12	122768497	C	CA	chr12_122768497_C_CA	65	0.179293	0.457338	-0.0782678	0.105083	INDEL	71	396	0.98607	ENSG00000184209	ENSG00000184209	6.635	rs555107397
QTS000024	ftp://ftp.ebi.ac.uk/pub/databases/spot/eQTL/sumstats/QTS000024/QTD000429/QTD000429.all.tsv.gz	ENSG00000184445	12	122768497	C	CA	chr12_122768497_C_CA	65	0.179293	0.618607	0.0709071	0.142191	INDEL	71	396	0.98607	ENSG00000184445	ENSG00000184445	1.776	rs555107397
QTS000024	ftp://ftp.ebi.ac.uk/pub/databases/spot/eQTL/sumstats/QTS000024/QTD000429/QTD000429.all.tsv.gz	ENSG00000185344	12	122768497	C	CA	chr12_122768497_C_CA	65	0.179293	0.0111399	-0.216215	0.0843163	INDEL	71	396	0.98607	ENSG00000185344	ENSG00000185344	1.947	rs555107397
QTS000024	ftp://ftp.ebi.ac.uk/pub/databases/spot/eQTL/sumstats/QTS000024/QTD000429/QTD000429.all.tsv.gz	ENSG00000204671	12	122768497	C	CA	chr12_122768497_C_CA	65	0.179293	0.626059	-0.0605016	0.123952	INDEL	71	396	0.98607	ENSG00000204671	ENSG00000204671	0.22	rs555107397
QTS000024	ftp://ftp.ebi.ac.uk/pub/databases/spot/eQTL/sumstats/QTS000024/QTD000429/QTD000429.all.tsv.gz	ENSG00000212694	12	122768497	C	CA	chr12_122768497_C_CA	65	0.179293	0.40872	-0.0946429	0.114296	INDEL	71	396	0.98607	ENSG00000212694	ENSG00000212694	7.461	rs555107397
QTS000024	ftp://ftp.ebi.ac.uk/pub/databases/spot/eQTL/sumstats/QTS000024/QTD000429/QTD000429.all.tsv.gz	ENSG00000255398	12	122768497	C	CA	chr12_122768497_C_CA	65	0.179293	0.502536	0.0892908	0.132906	INDEL	71	396	0.98607	ENSG00000255398	ENSG00000255398	16.309	rs555107397
QTS000024	ftp://ftp.ebi.ac.uk/pub/databases/spot/eQTL/sumstats/QTS000024/QTD000429/QTD000429.all.tsv.gz	ENSG00000256092	12	122768497	C	CA	chr12_122768497_C_CA	65	0.179293	0.349388	-0.125315	0.133572	INDEL	71	396	0.98607	ENSG00000256092	ENSG00000256092	0.635	rs555107397
QTS000024	ftp://ftp.ebi.ac.uk/pub/databases/spot/eQTL/sumstats/QTS000024/QTD000429/QTD000429.all.tsv.gz	ENSG00000256249	12	122768497	C	CA	chr12_122768497_C_CA	65	0.179293	0.77338	0.030566	0.105991	INDEL	71	396	0.98607	ENSG00000256249	ENSG00000256249	0.845	rs555107397
QTS000024	ftp://ftp.ebi.ac.uk/pub/databases/spot/eQTL/sumstats/QTS000024/QTD000429/QTD000429.all.tsv.gz	ENSG00000256811	12	122768497	C	CA	chr12_122768497_C_CA	65	0.179293	0.67109	-0.0455441	0.107077	INDEL	71	396	0.98607	ENSG00000256811	ENSG00000256811	0.306	rs555107397
QTS000024	ftp://ftp.ebi.ac.uk/pub/databases/spot/eQTL/sumstats/QTS000024/QTD000429/QTD000429.all.tsv.gz	ENSG00000272849	12	122768497	C	CA	chr12_122768497_C_CA	65	0.179293	0.937091	-0.00831043	0.105149	INDEL	71	396	0.98607	ENSG00000272849	ENSG00000272849	11.374	rs555107397
QTS000024	ftp://ftp.ebi.ac.uk/pub/databases/spot/eQTL/sumstats/QTS000024/QTD000429/QTD000429.all.tsv.gz	ENSG00000275265	12	122768497	C	CA	chr12_122768497_C_CA	65	0.179293	0.0167885	-0.293279	0.121519	INDEL	71	396	0.98607	ENSG00000275265	ENSG00000275265	5.274	rs555107397
QTS000024	ftp://ftp.ebi.ac.uk/pub/databases/spot/eQTL/sumstats/QTS000024/QTD000429/QTD000429.all.tsv.gz	ENSG00000278084	12	122768497	C	CA	chr12_122768497_C_CA	65	0.179293	0.912979	-0.0114675	0.10479	INDEL	71	396	0.98607	ENSG00000278084	ENSG00000278084	1.09	rs555107397
QTS000024	ftp://ftp.ebi.ac.uk/pub/databases/spot/eQTL/sumstats/QTS000024/QTD000429/QTD000429.all.tsv.gz	ENSG00000033030	12	122769148	T	TAA	chr12_122769148_T_TAA	13	0.0328283	0.710369	0.0834037	0.224241	INDEL	13	396	0.99709	ENSG00000033030	ENSG00000033030	17.721	rs534501145
QTS000024	ftp://ftp.ebi.ac.uk/pub/databases/spot/eQTL/sumstats/QTS000024/QTD000429/QTD000429.all.tsv.gz	ENSG00000033030	12	122769148	T	TAA	chr12_122769148_T_TAA	13	0.0328283	0.710369	0.0834037	0.224241	INDEL	13	396	0.99709	ENSG00000033030	ENSG00000033030	17.721	rs149009751
QTS000024	ftp://ftp.ebi.ac.uk/pub/databases/spot/eQTL/sumstats/QTS000024/QTD000429/QTD000429.all.tsv.gz	ENSG00000033030	12	122769148	T	TAA	chr12_122769148_T_TAA	13	0.0328283	0.710369	0.0834037	0.224241	INDEL	13	396	0.99709	ENSG00000033030	ENSG00000033030	17.721	rs775940329
QTS000024	ftp://ftp.ebi.ac.uk/pub/databases/spot/eQTL/sumstats/QTS000024/QTD000429/QTD000429.all.tsv.gz	ENSG00000051825	12	122769148	T	TAA	chr12_122769148_T_TAA	13	0.0328283	0.0969427	-0.371516	0.222675	INDEL	13	396	0.99709	ENSG00000051825	ENSG00000051825	0.881	rs534501145
QTS000024	ftp://ftp.ebi.ac.uk/pub/databases/spot/eQTL/sumstats/QTS000024/QTD000429/QTD000429.all.tsv.gz	ENSG00000051825	12	122769148	T	TAA	chr12_122769148_T_TAA	13	0.0328283	0.0969427	-0.371516	0.222675	INDEL	13	396	0.99709	ENSG00000051825	ENSG00000051825	0.881	rs149009751
QTS000024	ftp://ftp.ebi.ac.uk/pub/databases/spot/eQTL/sumstats/QTS000024/QTD000429/QTD000429.all.tsv.gz	ENSG00000051825	12	122769148	T	TAA	chr12_122769148_T_TAA	13	0.0328283	0.0969427	-0.371516	0.222675	INDEL	13	396	0.99709	ENSG00000051825	ENSG00000051825	0.881	rs775940329
QTS000024	ftp://ftp.ebi.ac.uk/pub/databases/spot/eQTL/sumstats/QTS000024/QTD000429/QTD000429.all.tsv.gz	ENSG00000086598	12	122769148	T	TAA	chr12_122769148_T_TAA	13	0.0328283	0.349734	0.244793	0.261111	INDEL	13	396	0.99709	ENSG00000086598	ENSG00000086598	115.087	rs534501145
QTS000024	ftp://ftp.ebi.ac.uk/pub/databases/spot/eQTL/sumstats/QTS000024/QTD000429/QTD000429.all.tsv.gz	ENSG00000086598	12	122769148	T	TAA	chr12_122769148_T_TAA	13	0.0328283	0.349734	0.244793	0.261111	INDEL	13	396	0.99709	ENSG00000086598	ENSG00000086598	115.087	rs149009751
QTS000024	ftp://ftp.ebi.ac.uk/pub/databases/spot/eQTL/sumstats/QTS000024/QTD000429/QTD000429.all.tsv.gz	ENSG00000086598	12	122769148	T	TAA	chr12_122769148_T_TAA	13	0.0328283	0.349734	0.244793	0.261111	INDEL	13	396	0.99709	ENSG00000086598	ENSG00000086598	115.087	rs775940329
QTS000024	ftp://ftp.ebi.ac.uk/pub/databases/spot/eQTL/sumstats/QTS000024/QTD000429/QTD000429.all.tsv.gz	ENSG00000110801	12	122769148	T	TAA	chr12_122769148_T_TAA	13	0.0328283	0.263546	0.198153	0.176686	INDEL	13	396	0.99709	ENSG00000110801	ENSG00000110801	1.208	rs534501145
QTS000024	ftp://ftp.ebi.ac.uk/pub/databases/spot/eQTL/sumstats/QTS000024/QTD000429/QTD000429.all.tsv.gz	ENSG00000110801	12	122769148	T	TAA	chr12_122769148_T_TAA	13	0.0328283	0.263546	0.198153	0.176686	INDEL	13	396	0.99709	ENSG00000110801	ENSG00000110801	1.208	rs149009751
QTS000024	ftp://ftp.ebi.ac.uk/pub/databases/spot/eQTL/sumstats/QTS000024/QTD000429/QTD000429.all.tsv.gz	ENSG00000110801	12	122769148	T	TAA	chr12_122769148_T_TAA	13	0.0328283	0.263546	0.198153	0.176686	INDEL	13	396	0.99709	ENSG00000110801	ENSG00000110801	1.208	rs775940329
QTS000024	ftp://ftp.ebi.ac.uk/pub/databases/spot/eQTL/sumstats/QTS000024/QTD000429/QTD000429.all.tsv.gz	ENSG00000111011	12	122769148	T	TAA	chr12_122769148_T_TAA	13	0.0328283	0.562819	-0.093312	0.160961	INDEL	13	396	0.99709	ENSG00000111011	ENSG00000111011	44.842	rs534501145
QTS000024	ftp://ftp.ebi.ac.uk/pub/databases/spot/eQTL/sumstats/QTS000024/QTD000429/QTD000429.all.tsv.gz	ENSG00000111011	12	122769148	T	TAA	chr12_122769148_T_TAA	13	0.0328283	0.562819	-0.093312	0.160961	INDEL	13	396	0.99709	ENSG00000111011	ENSG00000111011	44.842	rs149009751
QTS000024	ftp://ftp.ebi.ac.uk/pub/databases/spot/eQTL/sumstats/QTS000024/QTD000429/QTD000429.all.tsv.gz	ENSG00000111011	12	122769148	T	TAA	chr12_122769148_T_TAA	13	0.0328283	0.562819	-0.093312	0.160961	INDEL	13	396	0.99709	ENSG00000111011	ENSG00000111011	44.842	rs775940329
QTS000024	ftp://ftp.ebi.ac.uk/pub/databases/spot/eQTL/sumstats/QTS000024/QTD000429/QTD000429.all.tsv.gz	ENSG00000111328	12	122769148	T	TAA	chr12_122769148_T_TAA	13	0.0328283	0.450176	-0.141656	0.187192	INDEL	13	396	0.99709	ENSG00000111328	ENSG00000111328	3.773	rs534501145
QTS000024	ftp://ftp.ebi.ac.uk/pub/databases/spot/eQTL/sumstats/QTS000024/QTD000429/QTD000429.all.tsv.gz	ENSG00000111328	12	122769148	T	TAA	chr12_122769148_T_TAA	13	0.0328283	0.450176	-0.141656	0.187192	INDEL	13	396	0.99709	ENSG00000111328	ENSG00000111328	3.773	rs149009751
QTS000024	ftp://ftp.ebi.ac.uk/pub/databases/spot/eQTL/sumstats/QTS000024/QTD000429/QTD000429.all.tsv.gz	ENSG00000111328	12	122769148	T	TAA	chr12_122769148_T_TAA	13	0.0328283	0.450176	-0.141656	0.187192	INDEL	13	396	0.99709	ENSG00000111328	ENSG00000111328	3.773	rs775940329
QTS000024	ftp://ftp.ebi.ac.uk/pub/databases/spot/eQTL/sumstats/QTS000024/QTD000429/QTD000429.all.tsv.gz	ENSG00000111358	12	122769148	T	TAA	chr12_122769148_T_TAA	13	0.0328283	0.831374	-0.0498401	0.233723	INDEL	13	396	0.99709	ENSG00000111358	ENSG00000111358	10.411	rs534501145
QTS000024	ftp://ftp.ebi.ac.uk/pub/databases/spot/eQTL/sumstats/QTS000024/QTD000429/QTD000429.all.tsv.gz	ENSG00000111358	12	122769148	T	TAA	chr12_122769148_T_TAA	13	0.0328283	0.831374	-0.0498401	0.233723	INDEL	13	396	0.99709	ENSG00000111358	ENSG00000111358	10.411	rs149009751
QTS000024	ftp://ftp.ebi.ac.uk/pub/databases/spot/eQTL/sumstats/QTS000024/QTD000429/QTD000429.all.tsv.gz	ENSG00000111358	12	122769148	T	TAA	chr12_122769148_T_TAA	13	0.0328283	0.831374	-0.0498401	0.233723	INDEL	13	396	0.99709	ENSG00000111358	ENSG00000111358	10.411	rs775940329
QTS000024	ftp://ftp.ebi.ac.uk/pub/databases/spot/eQTL/sumstats/QTS000024/QTD000429/QTD000429.all.tsv.gz	ENSG00000111361	12	122769148	T	TAA	chr12_122769148_T_TAA	13	0.0328283	0.148814	-0.28067	0.193586	INDEL	13	396	0.99709	ENSG00000111361	ENSG00000111361	8.063	rs534501145
QTS000024	ftp://ftp.ebi.ac.uk/pub/databases/spot/eQTL/sumstats/QTS000024/QTD000429/QTD000429.all.tsv.gz	ENSG00000111361	12	122769148	T	TAA	chr12_122769148_T_TAA	13	0.0328283	0.148814	-0.28067	0.193586	INDEL	13	396	0.99709	ENSG00000111361	ENSG00000111361	8.063	rs149009751
QTS000024	ftp://ftp.ebi.ac.uk/pub/databases/spot/eQTL/sumstats/QTS000024/QTD000429/QTD000429.all.tsv.gz	ENSG00000111361	12	122769148	T	TAA	chr12_122769148_T_TAA	13	0.0328283	0.148814	-0.28067	0.193586	INDEL	13	396	0.99709	ENSG00000111361	ENSG00000111361	8.063	rs775940329
QTS000024	ftp://ftp.ebi.ac.uk/pub/databases/spot/eQTL/sumstats/QTS000024/QTD000429/QTD000429.all.tsv.gz	ENSG00000111364	12	122769148	T	TAA	chr12_122769148_T_TAA	13	0.0328283	0.792114	0.0568203	0.215268	INDEL	13	396	0.99709	ENSG00000111364	ENSG00000111364	2.073	rs534501145
QTS000024	ftp://ftp.ebi.ac.uk/pub/databases/spot/eQTL/sumstats/QTS000024/QTD000429/QTD000429.all.tsv.gz	ENSG00000111364	12	122769148	T	TAA	chr12_122769148_T_TAA	13	0.0328283	0.792114	0.0568203	0.215268	INDEL	13	396	0.99709	ENSG00000111364	ENSG00000111364	2.073	rs149009751
QTS000024	ftp://ftp.ebi.ac.uk/pub/databases/spot/eQTL/sumstats/QTS000024/QTD000429/QTD000429.all.tsv.gz	ENSG00000111364	12	122769148	T	TAA	chr12_122769148_T_TAA	13	0.0328283	0.792114	0.0568203	0.215268	INDEL	13	396	0.99709	ENSG00000111364	ENSG00000111364	2.073	rs775940329
QTS000024	ftp://ftp.ebi.ac.uk/pub/databases/spot/eQTL/sumstats/QTS000024/QTD000429/QTD000429.all.tsv.gz	ENSG00000130779	12	122769148	T	TAA	chr12_122769148_T_TAA	13	0.0328283	0.328949	-0.238381	0.243533	INDEL	13	396	0.99709	ENSG00000130779	ENSG00000130779	29.615	rs534501145
QTS000024	ftp://ftp.ebi.ac.uk/pub/databases/spot/eQTL/sumstats/QTS000024/QTD000429/QTD000429.all.tsv.gz	ENSG00000130779	12	122769148	T	TAA	chr12_122769148_T_TAA	13	0.0328283	0.328949	-0.238381	0.243533	INDEL	13	396	0.99709	ENSG00000130779	ENSG00000130779	29.615	rs149009751
QTS000024	ftp://ftp.ebi.ac.uk/pub/databases/spot/eQTL/sumstats/QTS000024/QTD000429/QTD000429.all.tsv.gz	ENSG00000130779	12	122769148	T	TAA	chr12_122769148_T_TAA	13	0.0328283	0.328949	-0.238381	0.243533	INDEL	13	396	0.99709	ENSG00000130779	ENSG00000130779	29.615	rs775940329
QTS000024	ftp://ftp.ebi.ac.uk/pub/databases/spot/eQTL/sumstats/QTS000024/QTD000429/QTD000429.all.tsv.gz	ENSG00000130787	12	122769148	T	TAA	chr12_122769148_T_TAA	13	0.0328283	0.185977	-0.229375	0.172779	INDEL	13	396	0.99709	ENSG00000130787	ENSG00000130787	5.849	rs534501145
QTS000024	ftp://ftp.ebi.ac.uk/pub/databases/spot/eQTL/sumstats/QTS000024/QTD000429/QTD000429.all.tsv.gz	ENSG00000130787	12	122769148	T	TAA	chr12_122769148_T_TAA	13	0.0328283	0.185977	-0.229375	0.172779	INDEL	13	396	0.99709	ENSG00000130787	ENSG00000130787	5.849	rs149009751
QTS000024	ftp://ftp.ebi.ac.uk/pub/databases/spot/eQTL/sumstats/QTS000024/QTD000429/QTD000429.all.tsv.gz	ENSG00000130787	12	122769148	T	TAA	chr12_122769148_T_TAA	13	0.0328283	0.185977	-0.229375	0.172779	INDEL	13	396	0.99709	ENSG00000130787	ENSG00000130787	5.849	rs775940329
QTS000024	ftp://ftp.ebi.ac.uk/pub/databases/spot/eQTL/sumstats/QTS000024/QTD000429/QTD000429.all.tsv.gz	ENSG00000130921	12	122769148	T	TAA	chr12_122769148_T_TAA	13	0.0328283	0.689956	0.0964238	0.241333	INDEL	13	396	0.99709	ENSG00000130921	ENSG00000130921	1.005	rs534501145
QTS000024	ftp://ftp.ebi.ac.uk/pub/databases/spot/eQTL/sumstats/QTS000024/QTD000429/QTD000429.all.tsv.gz	ENSG00000130921	12	122769148	T	TAA	chr12_122769148_T_TAA	13	0.0328283	0.689956	0.0964238	0.241333	INDEL	13	396	0.99709	ENSG00000130921	ENSG00000130921	1.005	rs149009751
QTS000024	ftp://ftp.ebi.ac.uk/pub/databases/spot/eQTL/sumstats/QTS000024/QTD000429/QTD000429.all.tsv.gz	ENSG00000130921	12	122769148	T	TAA	chr12_122769148_T_TAA	13	0.0328283	0.689956	0.0964238	0.241333	INDEL	13	396	0.99709	ENSG00000130921	ENSG00000130921	1.005	rs775940329
QTS000024	ftp://ftp.ebi.ac.uk/pub/databases/spot/eQTL/sumstats/QTS000024/QTD000429/QTD000429.all.tsv.gz	ENSG00000139697	12	122769148	T	TAA	chr12_122769148_T_TAA	13	0.0328283	0.861098	0.0324427	0.185151	INDEL	13	396	0.99709	ENSG00000139697	ENSG00000139697	19.627	rs534501145
QTS000024	ftp://ftp.ebi.ac.uk/pub/databases/spot/eQTL/sumstats/QTS000024/QTD000429/QTD000429.all.tsv.gz	ENSG00000139697	12	122769148	T	TAA	chr12_122769148_T_TAA	13	0.0328283	0.861098	0.0324427	0.185151	INDEL	13	396	0.99709	ENSG00000139697	ENSG00000139697	19.627	rs149009751
QTS000024	ftp://ftp.ebi.ac.uk/pub/databases/spot/eQTL/sumstats/QTS000024/QTD000429/QTD000429.all.tsv.gz	ENSG00000139697	12	122769148	T	TAA	chr12_122769148_T_TAA	13	0.0328283	0.861098	0.0324427	0.185151	INDEL	13	396	0.99709	ENSG00000139697	ENSG00000139697	19.627	rs775940329
QTS000024	ftp://ftp.ebi.ac.uk/pub/databases/spot/eQTL/sumstats/QTS000024/QTD000429/QTD000429.all.tsv.gz	ENSG00000139718	12	122769148	T	TAA	chr12_122769148_T_TAA	13	0.0328283	0.817945	-0.0359301	0.155865	INDEL	13	396	0.99709	ENSG00000139718	ENSG00000139718	56.3	rs534501145
QTS000024	ftp://ftp.ebi.ac.uk/pub/databases/spot/eQTL/sumstats/QTS000024/QTD000429/QTD000429.all.tsv.gz	ENSG00000139718	12	122769148	T	TAA	chr12_122769148_T_TAA	13	0.0328283	0.817945	-0.0359301	0.155865	INDEL	13	396	0.99709	ENSG00000139718	ENSG00000139718	56.3	rs149009751
QTS000024	ftp://ftp.ebi.ac.uk/pub/databases/spot/eQTL/sumstats/QTS000024/QTD000429/QTD000429.all.tsv.gz	ENSG00000139718	12	122769148	T	TAA	chr12_122769148_T_TAA	13	0.0328283	0.817945	-0.0359301	0.155865	INDEL	13	396	0.99709	ENSG00000139718	ENSG00000139718	56.3	rs775940329
QTS000024	ftp://ftp.ebi.ac.uk/pub/databases/spot/eQTL/sumstats/QTS000024/QTD000429/QTD000429.all.tsv.gz	ENSG00000139719	12	122769148	T	TAA	chr12_122769148_T_TAA	13	0.0328283	0.699676	-0.0793809	0.205457	INDEL	13	396	0.99709	ENSG00000139719	ENSG00000139719	2.501	rs534501145
QTS000024	ftp://ftp.ebi.ac.uk/pub/databases/spot/eQTL/sumstats/QTS000024/QTD000429/QTD000429.all.tsv.gz	ENSG00000139719	12	122769148	T	TAA	chr12_122769148_T_TAA	13	0.0328283	0.699676	-0.0793809	0.205457	INDEL	13	396	0.99709	ENSG00000139719	ENSG00000139719	2.501	rs149009751
QTS000024	ftp://ftp.ebi.ac.uk/pub/databases/spot/eQTL/sumstats/QTS000024/QTD000429/QTD000429.all.tsv.gz	ENSG00000139719	12	122769148	T	TAA	chr12_122769148_T_TAA	13	0.0328283	0.699676	-0.0793809	0.205457	INDEL	13	396	0.99709	ENSG00000139719	ENSG00000139719	2.501	rs775940329
QTS000024	ftp://ftp.ebi.ac.uk/pub/databases/spot/eQTL/sumstats/QTS000024/QTD000429/QTD000429.all.tsv.gz	ENSG00000139722	12	122769148	T	TAA	chr12_122769148_T_TAA	13	0.0328283	0.614971	-0.105431	0.20925	INDEL	13	396	0.99709	ENSG00000139722	ENSG00000139722	10.418	rs534501145
QTS000024	ftp://ftp.ebi.ac.uk/pub/databases/spot/eQTL/sumstats/QTS000024/QTD000429/QTD000429.all.tsv.gz	ENSG00000139722	12	122769148	T	TAA	chr12_122769148_T_TAA	13	0.0328283	0.614971	-0.105431	0.20925	INDEL	13	396	0.99709	ENSG00000139722	ENSG00000139722	10.418	rs149009751
QTS000024	ftp://ftp.ebi.ac.uk/pub/databases/spot/eQTL/sumstats/QTS000024/QTD000429/QTD000429.all.tsv.gz	ENSG00000139722	12	122769148	T	TAA	chr12_122769148_T_TAA	13	0.0328283	0.614971	-0.105431	0.20925	INDEL	13	396	0.99709	ENSG00000139722	ENSG00000139722	10.418	rs775940329
QTS000024	ftp://ftp.ebi.ac.uk/pub/databases/spot/eQTL/sumstats/QTS000024/QTD000429/QTD000429.all.tsv.gz	ENSG00000139725	12	122769148	T	TAA	chr12_122769148_T_TAA	13	0.0328283	0.731503	-0.0912972	0.265668	INDEL	13	396	0.99709	ENSG00000139725	ENSG00000139725	0.434	rs534501145
QTS000024	ftp://ftp.ebi.ac.uk/pub/databases/spot/eQTL/sumstats/QTS000024/QTD000429/QTD000429.all.tsv.gz	ENSG00000139725	12	122769148	T	TAA	chr12_122769148_T_TAA	13	0.0328283	0.731503	-0.0912972	0.265668	INDEL	13	396	0.99709	ENSG00000139725	ENSG00000139725	0.434	rs149009751
QTS000024	ftp://ftp.ebi.ac.uk/pub/databases/spot/eQTL/sumstats/QTS000024/QTD000429/QTD000429.all.tsv.gz	ENSG00000139725	12	122769148	T	TAA	chr12_122769148_T_TAA	13	0.0328283	0.731503	-0.0912972	0.265668	INDEL	13	396	0.99709	ENSG00000139725	ENSG00000139725	0.434	rs775940329
QTS000024	ftp://ftp.ebi.ac.uk/pub/databases/spot/eQTL/sumstats/QTS000024/QTD000429/QTD000429.all.tsv.gz	ENSG00000139726	12	122769148	T	TAA	chr12_122769148_T_TAA	13	0.0328283	0.516487	-0.140763	0.216548	INDEL	13	396	0.99709	ENSG00000139726	ENSG00000139726	10.041	rs534501145
QTS000024	ftp://ftp.ebi.ac.uk/pub/databases/spot/eQTL/sumstats/QTS000024/QTD000429/QTD000429.all.tsv.gz	ENSG00000139726	12	122769148	T	TAA	chr12_122769148_T_TAA	13	0.0328283	0.516487	-0.140763	0.216548	INDEL	13	396	0.99709	ENSG00000139726	ENSG00000139726	10.041	rs149009751
QTS000024	ftp://ftp.ebi.ac.uk/pub/databases/spot/eQTL/sumstats/QTS000024/QTD000429/QTD000429.all.tsv.gz	ENSG00000139726	12	122769148	T	TAA	chr12_122769148_T_TAA	13	0.0328283	0.516487	-0.140763	0.216548	INDEL	13	396	0.99709	ENSG00000139726	ENSG00000139726	10.041	rs775940329
QTS000024	ftp://ftp.ebi.ac.uk/pub/databases/spot/eQTL/sumstats/QTS000024/QTD000429/QTD000429.all.tsv.gz	ENSG00000150967	12	122769148	T	TAA	chr12_122769148_T_TAA	13	0.0328283	0.832421	-0.0319909	0.150972	INDEL	13	396	0.99709	ENSG00000150967	ENSG00000150967	0.744	rs534501145
QTS000024	ftp://ftp.ebi.ac.uk/pub/databases/spot/eQTL/sumstats/QTS000024/QTD000429/QTD000429.all.tsv.gz	ENSG00000150967	12	122769148	T	TAA	chr12_122769148_T_TAA	13	0.0328283	0.832421	-0.0319909	0.150972	INDEL	13	396	0.99709	ENSG00000150967	ENSG00000150967	0.744	rs149009751
QTS000024	ftp://ftp.ebi.ac.uk/pub/databases/spot/eQTL/sumstats/QTS000024/QTD000429/QTD000429.all.tsv.gz	ENSG00000150967	12	122769148	T	TAA	chr12_122769148_T_TAA	13	0.0328283	0.832421	-0.0319909	0.150972	INDEL	13	396	0.99709	ENSG00000150967	ENSG00000150967	0.744	rs775940329
QTS000024	ftp://ftp.ebi.ac.uk/pub/databases/spot/eQTL/sumstats/QTS000024/QTD000429/QTD000429.all.tsv.gz	ENSG00000150977	12	122769148	T	TAA	chr12_122769148_T_TAA	13	0.0328283	0.652135	0.0925108	0.204879	INDEL	13	396	0.99709	ENSG00000150977	ENSG00000150977	73.666	rs534501145
QTS000024	ftp://ftp.ebi.ac.uk/pub/databases/spot/eQTL/sumstats/QTS000024/QTD000429/QTD000429.all.tsv.gz	ENSG00000150977	12	122769148	T	TAA	chr12_122769148_T_TAA	13	0.0328283	0.652135	0.0925108	0.204879	INDEL	13	396	0.99709	ENSG00000150977	ENSG00000150977	73.666	rs149009751
QTS000024	ftp://ftp.ebi.ac.uk/pub/databases/spot/eQTL/sumstats/QTS000024/QTD000429/QTD000429.all.tsv.gz	ENSG00000150977	12	122769148	T	TAA	chr12_122769148_T_TAA	13	0.0328283	0.652135	0.0925108	0.204879	INDEL	13	396	0.99709	ENSG00000150977	ENSG00000150977	73.666	rs775940329
QTS000024	ftp://ftp.ebi.ac.uk/pub/databases/spot/eQTL/sumstats/QTS000024/QTD000429/QTD000429.all.tsv.gz	ENSG00000158104	12	122769148	T	TAA	chr12_122769148_T_TAA	13	0.0328283	0.844969	0.0506	0.258403	INDEL	13	396	0.99709	ENSG00000158104	ENSG00000158104	6.237	rs534501145
QTS000024	ftp://ftp.ebi.ac.uk/pub/databases/spot/eQTL/sumstats/QTS000024/QTD000429/QTD000429.all.tsv.gz	ENSG00000158104	12	122769148	T	TAA	chr12_122769148_T_TAA	13	0.0328283	0.844969	0.0506	0.258403	INDEL	13	396	0.99709	ENSG00000158104	ENSG00000158104	6.237	rs149009751
QTS000024	ftp://ftp.ebi.ac.uk/pub/databases/spot/eQTL/sumstats/QTS000024/QTD000429/QTD000429.all.tsv.gz	ENSG00000158104	12	122769148	T	TAA	chr12_122769148_T_TAA	13	0.0328283	0.844969	0.0506	0.258403	INDEL	13	396	0.99709	ENSG00000158104	ENSG00000158104	6.237	rs775940329
QTS000024	ftp://ftp.ebi.ac.uk/pub/databases/spot/eQTL/sumstats/QTS000024/QTD000429/QTD000429.all.tsv.gz	ENSG00000168778	12	122769148	T	TAA	chr12_122769148_T_TAA	13	0.0328283	0.569381	-0.12134	0.212879	INDEL	13	396	0.99709	ENSG00000168778	ENSG00000168778	1.937	rs534501145
QTS000024	ftp://ftp.ebi.ac.uk/pub/databases/spot/eQTL/sumstats/QTS000024/QTD000429/QTD000429.all.tsv.gz	ENSG00000168778	12	122769148	T	TAA	chr12_122769148_T_TAA	13	0.0328283	0.569381	-0.12134	0.212879	INDEL	13	396	0.99709	ENSG00000168778	ENSG00000168778	1.937	rs149009751
QTS000024	ftp://ftp.ebi.ac.uk/pub/databases/spot/eQTL/sumstats/QTS000024/QTD000429/QTD000429.all.tsv.gz	ENSG00000168778	12	122769148	T	TAA	chr12_122769148_T_TAA	13	0.0328283	0.569381	-0.12134	0.212879	INDEL	13	396	0.99709	ENSG00000168778	ENSG00000168778	1.937	rs775940329
QTS000024	ftp://ftp.ebi.ac.uk/pub/databases/spot/eQTL/sumstats/QTS000024/QTD000429/QTD000429.all.tsv.gz	ENSG00000175727	12	122769148	T	TAA	chr12_122769148_T_TAA	13	0.0328283	0.579178	-0.106036	0.190858	INDEL	13	396	0.99709	ENSG00000175727	ENSG00000175727	6.735	rs534501145
QTS000024	ftp://ftp.ebi.ac.uk/pub/databases/spot/eQTL/sumstats/QTS000024/QTD000429/QTD000429.all.tsv.gz	ENSG00000175727	12	122769148	T	TAA	chr12_122769148_T_TAA	13	0.0328283	0.579178	-0.106036	0.190858	INDEL	13	396	0.99709	ENSG00000175727	ENSG00000175727	6.735	rs149009751
QTS000024	ftp://ftp.ebi.ac.uk/pub/databases/spot/eQTL/sumstats/QTS000024/QTD000429/QTD000429.all.tsv.gz	ENSG00000175727	12	122769148	T	TAA	chr12_122769148_T_TAA	13	0.0328283	0.579178	-0.106036	0.190858	INDEL	13	396	0.99709	ENSG00000175727	ENSG00000175727	6.735	rs775940329
QTS000024	ftp://ftp.ebi.ac.uk/pub/databases/spot/eQTL/sumstats/QTS000024/QTD000429/QTD000429.all.tsv.gz	ENSG00000176383	12	122769148	T	TAA	chr12_122769148_T_TAA	13	0.0328283	0.445003	-0.172772	0.225719	INDEL	13	396	0.99709	ENSG00000176383	ENSG00000176383	0.781	rs534501145
QTS000024	ftp://ftp.ebi.ac.uk/pub/databases/spot/eQTL/sumstats/QTS000024/QTD000429/QTD000429.all.tsv.gz	ENSG00000176383	12	122769148	T	TAA	chr12_122769148_T_TAA	13	0.0328283	0.445003	-0.172772	0.225719	INDEL	13	396	0.99709	ENSG00000176383	ENSG00000176383	0.781	rs149009751
QTS000024	ftp://ftp.ebi.ac.uk/pub/databases/spot/eQTL/sumstats/QTS000024/QTD000429/QTD000429.all.tsv.gz	ENSG00000176383	12	122769148	T	TAA	chr12_122769148_T_TAA	13	0.0328283	0.445003	-0.172772	0.225719	INDEL	13	396	0.99709	ENSG00000176383	ENSG00000176383	0.781	rs775940329
QTS000024	ftp://ftp.ebi.ac.uk/pub/databases/spot/eQTL/sumstats/QTS000024/QTD000429/QTD000429.all.tsv.gz	ENSG00000182782	12	122769148	T	TAA	chr12_122769148_T_TAA	13	0.0328283	0.448812	0.193212	0.254552	INDEL	13	396	0.99709	ENSG00000182782	ENSG00000182782	30.518	rs534501145
QTS000024	ftp://ftp.ebi.ac.uk/pub/databases/spot/eQTL/sumstats/QTS000024/QTD000429/QTD000429.all.tsv.gz	ENSG00000182782	12	122769148	T	TAA	chr12_122769148_T_TAA	13	0.0328283	0.448812	0.193212	0.254552	INDEL	13	396	0.99709	ENSG00000182782	ENSG00000182782	30.518	rs149009751
QTS000024	ftp://ftp.ebi.ac.uk/pub/databases/spot/eQTL/sumstats/QTS000024/QTD000429/QTD000429.all.tsv.gz	ENSG00000182782	12	122769148	T	TAA	chr12_122769148_T_TAA	13	0.0328283	0.448812	0.193212	0.254552	INDEL	13	396	0.99709	ENSG00000182782	ENSG00000182782	30.518	rs775940329
QTS000024	ftp://ftp.ebi.ac.uk/pub/databases/spot/eQTL/sumstats/QTS000024/QTD000429/QTD000429.all.tsv.gz	ENSG00000183955	12	122769148	T	TAA	chr12_122769148_T_TAA	13	0.0328283	0.685149	-0.0715847	0.176277	INDEL	13	396	0.99709	ENSG00000183955	ENSG00000183955	7.147	rs534501145
QTS000024	ftp://ftp.ebi.ac.uk/pub/databases/spot/eQTL/sumstats/QTS000024/QTD000429/QTD000429.all.tsv.gz	ENSG00000183955	12	122769148	T	TAA	chr12_122769148_T_TAA	13	0.0328283	0.685149	-0.0715847	0.176277	INDEL	13	396	0.99709	ENSG00000183955	ENSG00000183955	7.147	rs149009751
QTS000024	ftp://ftp.ebi.ac.uk/pub/databases/spot/eQTL/sumstats/QTS000024/QTD000429/QTD000429.all.tsv.gz	ENSG00000183955	12	122769148	T	TAA	chr12_122769148_T_TAA	13	0.0328283	0.685149	-0.0715847	0.176277	INDEL	13	396	0.99709	ENSG00000183955	ENSG00000183955	7.147	rs775940329
QTS000024	ftp://ftp.ebi.ac.uk/pub/databases/spot/eQTL/sumstats/QTS000024/QTD000429/QTD000429.all.tsv.gz	ENSG00000184209	12	122769148	T	TAA	chr12_122769148_T_TAA	13	0.0328283	0.972425	0.0072613	0.20978	INDEL	13	396	0.99709	ENSG00000184209	ENSG00000184209	6.635	rs534501145
QTS000024	ftp://ftp.ebi.ac.uk/pub/databases/spot/eQTL/sumstats/QTS000024/QTD000429/QTD000429.all.tsv.gz	ENSG00000184209	12	122769148	T	TAA	chr12_122769148_T_TAA	13	0.0328283	0.972425	0.0072613	0.20978	INDEL	13	396	0.99709	ENSG00000184209	ENSG00000184209	6.635	rs149009751
QTS000024	ftp://ftp.ebi.ac.uk/pub/databases/spot/eQTL/sumstats/QTS000024/QTD000429/QTD000429.all.tsv.gz	ENSG00000184209	12	122769148	T	TAA	chr12_122769148_T_TAA	13	0.0328283	0.972425	0.0072613	0.20978	INDEL	13	396	0.99709	ENSG00000184209	ENSG00000184209	6.635	rs775940329
QTS000024	ftp://ftp.ebi.ac.uk/pub/databases/spot/eQTL/sumstats/QTS000024/QTD000429/QTD000429.all.tsv.gz	ENSG00000184445	12	122769148	T	TAA	chr12_122769148_T_TAA	13	0.0328283	0.322392	0.280667	0.282863	INDEL	13	396	0.99709	ENSG00000184445	ENSG00000184445	1.776	rs534501145
QTS000024	ftp://ftp.ebi.ac.uk/pub/databases/spot/eQTL/sumstats/QTS000024/QTD000429/QTD000429.all.tsv.gz	ENSG00000184445	12	122769148	T	TAA	chr12_122769148_T_TAA	13	0.0328283	0.322392	0.280667	0.282863	INDEL	13	396	0.99709	ENSG00000184445	ENSG00000184445	1.776	rs149009751
QTS000024	ftp://ftp.ebi.ac.uk/pub/databases/spot/eQTL/sumstats/QTS000024/QTD000429/QTD000429.all.tsv.gz	ENSG00000184445	12	122769148	T	TAA	chr12_122769148_T_TAA	13	0.0328283	0.322392	0.280667	0.282863	INDEL	13	396	0.99709	ENSG00000184445	ENSG00000184445	1.776	rs775940329
QTS000024	ftp://ftp.ebi.ac.uk/pub/databases/spot/eQTL/sumstats/QTS000024/QTD000429/QTD000429.all.tsv.gz	ENSG00000185344	12	122769148	T	TAA	chr12_122769148_T_TAA	13	0.0328283	0.0227892	-0.387276	0.168649	INDEL	13	396	0.99709	ENSG00000185344	ENSG00000185344	1.947	rs534501145
QTS000024	ftp://ftp.ebi.ac.uk/pub/databases/spot/eQTL/sumstats/QTS000024/QTD000429/QTD000429.all.tsv.gz	ENSG00000185344	12	122769148	T	TAA	chr12_122769148_T_TAA	13	0.0328283	0.0227892	-0.387276	0.168649	INDEL	13	396	0.99709	ENSG00000185344	ENSG00000185344	1.947	rs149009751
QTS000024	ftp://ftp.ebi.ac.uk/pub/databases/spot/eQTL/sumstats/QTS000024/QTD000429/QTD000429.all.tsv.gz	ENSG00000185344	12	122769148	T	TAA	chr12_122769148_T_TAA	13	0.0328283	0.0227892	-0.387276	0.168649	INDEL	13	396	0.99709	ENSG00000185344	ENSG00000185344	1.947	rs775940329
QTS000024	ftp://ftp.ebi.ac.uk/pub/databases/spot/eQTL/sumstats/QTS000024/QTD000429/QTD000429.all.tsv.gz	ENSG00000204671	12	122769148	T	TAA	chr12_122769148_T_TAA	13	0.0328283	0.554068	-0.146412	0.246998	INDEL	13	396	0.99709	ENSG00000204671	ENSG00000204671	0.22	rs534501145
QTS000024	ftp://ftp.ebi.ac.uk/pub/databases/spot/eQTL/sumstats/QTS000024/QTD000429/QTD000429.all.tsv.gz	ENSG00000204671	12	122769148	T	TAA	chr12_122769148_T_TAA	13	0.0328283	0.554068	-0.146412	0.246998	INDEL	13	396	0.99709	ENSG00000204671	ENSG00000204671	0.22	rs149009751
QTS000024	ftp://ftp.ebi.ac.uk/pub/databases/spot/eQTL/sumstats/QTS000024/QTD000429/QTD000429.all.tsv.gz	ENSG00000204671	12	122769148	T	TAA	chr12_122769148_T_TAA	13	0.0328283	0.554068	-0.146412	0.246998	INDEL	13	396	0.99709	ENSG00000204671	ENSG00000204671	0.22	rs775940329
QTS000024	ftp://ftp.ebi.ac.uk/pub/databases/spot/eQTL/sumstats/QTS000024/QTD000429/QTD000429.all.tsv.gz	ENSG00000212694	12	122769148	T	TAA	chr12_122769148_T_TAA	13	0.0328283	0.883734	-0.0334239	0.22824	INDEL	13	396	0.99709	ENSG00000212694	ENSG00000212694	7.461	rs534501145
QTS000024	ftp://ftp.ebi.ac.uk/pub/databases/spot/eQTL/sumstats/QTS000024/QTD000429/QTD000429.all.tsv.gz	ENSG00000212694	12	122769148	T	TAA	chr12_122769148_T_TAA	13	0.0328283	0.883734	-0.0334239	0.22824	INDEL	13	396	0.99709	ENSG00000212694	ENSG00000212694	7.461	rs149009751
QTS000024	ftp://ftp.ebi.ac.uk/pub/databases/spot/eQTL/sumstats/QTS000024/QTD000429/QTD000429.all.tsv.gz	ENSG00000212694	12	122769148	T	TAA	chr12_122769148_T_TAA	13	0.0328283	0.883734	-0.0334239	0.22824	INDEL	13	396	0.99709	ENSG00000212694	ENSG00000212694	7.461	rs775940329
QTS000024	ftp://ftp.ebi.ac.uk/pub/databases/spot/eQTL/sumstats/QTS000024/QTD000429/QTD000429.all.tsv.gz	ENSG00000255398	12	122769148	T	TAA	chr12_122769148_T_TAA	13	0.0328283	0.191722	0.345948	0.264013	INDEL	13	396	0.99709	ENSG00000255398	ENSG00000255398	16.309	rs534501145
QTS000024	ftp://ftp.ebi.ac.uk/pub/databases/spot/eQTL/sumstats/QTS000024/QTD000429/QTD000429.all.tsv.gz	ENSG00000255398	12	122769148	T	TAA	chr12_122769148_T_TAA	13	0.0328283	0.191722	0.345948	0.264013	INDEL	13	396	0.99709	ENSG00000255398	ENSG00000255398	16.309	rs149009751
QTS000024	ftp://ftp.ebi.ac.uk/pub/databases/spot/eQTL/sumstats/QTS000024/QTD000429/QTD000429.all.tsv.gz	ENSG00000255398	12	122769148	T	TAA	chr12_122769148_T_TAA	13	0.0328283	0.191722	0.345948	0.264013	INDEL	13	396	0.99709	ENSG00000255398	ENSG00000255398	16.309	rs775940329
QTS000024	ftp://ftp.ebi.ac.uk/pub/databases/spot/eQTL/sumstats/QTS000024/QTD000429/QTD000429.all.tsv.gz	ENSG00000256092	12	122769148	T	TAA	chr12_122769148_T_TAA	13	0.0328283	0.513178	-0.174656	0.266578	INDEL	13	396	0.99709	ENSG00000256092	ENSG00000256092	0.635	rs534501145
QTS000024	ftp://ftp.ebi.ac.uk/pub/databases/spot/eQTL/sumstats/QTS000024/QTD000429/QTD000429.all.tsv.gz	ENSG00000256092	12	122769148	T	TAA	chr12_122769148_T_TAA	13	0.0328283	0.513178	-0.174656	0.266578	INDEL	13	396	0.99709	ENSG00000256092	ENSG00000256092	0.635	rs149009751
QTS000024	ftp://ftp.ebi.ac.uk/pub/databases/spot/eQTL/sumstats/QTS000024/QTD000429/QTD000429.all.tsv.gz	ENSG00000256092	12	122769148	T	TAA	chr12_122769148_T_TAA	13	0.0328283	0.513178	-0.174656	0.266578	INDEL	13	396	0.99709	ENSG00000256092	ENSG00000256092	0.635	rs775940329
QTS000024	ftp://ftp.ebi.ac.uk/pub/databases/spot/eQTL/sumstats/QTS000024/QTD000429/QTD000429.all.tsv.gz	ENSG00000256249	12	122769148	T	TAA	chr12_122769148_T_TAA	13	0.0328283	0.413771	-0.172785	0.210935	INDEL	13	396	0.99709	ENSG00000256249	ENSG00000256249	0.845	rs534501145
QTS000024	ftp://ftp.ebi.ac.uk/pub/databases/spot/eQTL/sumstats/QTS000024/QTD000429/QTD000429.all.tsv.gz	ENSG00000256249	12	122769148	T	TAA	chr12_122769148_T_TAA	13	0.0328283	0.413771	-0.172785	0.210935	INDEL	13	396	0.99709	ENSG00000256249	ENSG00000256249	0.845	rs149009751
QTS000024	ftp://ftp.ebi.ac.uk/pub/databases/spot/eQTL/sumstats/QTS000024/QTD000429/QTD000429.all.tsv.gz	ENSG00000256249	12	122769148	T	TAA	chr12_122769148_T_TAA	13	0.0328283	0.413771	-0.172785	0.210935	INDEL	13	396	0.99709	ENSG00000256249	ENSG00000256249	0.845	rs775940329
QTS000024	ftp://ftp.ebi.ac.uk/pub/databases/spot/eQTL/sumstats/QTS000024/QTD000429/QTD000429.all.tsv.gz	ENSG00000256811	12	122769148	T	TAA	chr12_122769148_T_TAA	13	0.0328283	0.860233	-0.0376502	0.213526	INDEL	13	396	0.99709	ENSG00000256811	ENSG00000256811	0.306	rs534501145
QTS000024	ftp://ftp.ebi.ac.uk/pub/databases/spot/eQTL/sumstats/QTS000024/QTD000429/QTD000429.all.tsv.gz	ENSG00000256811	12	122769148	T	TAA	chr12_122769148_T_TAA	13	0.0328283	0.860233	-0.0376502	0.213526	INDEL	13	396	0.99709	ENSG00000256811	ENSG00000256811	0.306	rs149009751
QTS000024	ftp://ftp.ebi.ac.uk/pub/databases/spot/eQTL/sumstats/QTS000024/QTD000429/QTD000429.all.tsv.gz	ENSG00000256811	12	122769148	T	TAA	chr12_122769148_T_TAA	13	0.0328283	0.860233	-0.0376502	0.213526	INDEL	13	396	0.99709	ENSG00000256811	ENSG00000256811	0.306	rs775940329
QTS000024	ftp://ftp.ebi.ac.uk/pub/databases/spot/eQTL/sumstats/QTS000024/QTD000429/QTD000429.all.tsv.gz	ENSG00000272849	12	122769148	T	TAA	chr12_122769148_T_TAA	13	0.0328283	0.992554	-0.00195858	0.209598	INDEL	13	396	0.99709	ENSG00000272849	ENSG00000272849	11.374	rs534501145
QTS000024	ftp://ftp.ebi.ac.uk/pub/databases/spot/eQTL/sumstats/QTS000024/QTD000429/QTD000429.all.tsv.gz	ENSG00000272849	12	122769148	T	TAA	chr12_122769148_T_TAA	13	0.0328283	0.992554	-0.00195858	0.209598	INDEL	13	396	0.99709	ENSG00000272849	ENSG00000272849	11.374	rs149009751
QTS000024	ftp://ftp.ebi.ac.uk/pub/databases/spot/eQTL/sumstats/QTS000024/QTD000429/QTD000429.all.tsv.gz	ENSG00000272849	12	122769148	T	TAA	chr12_122769148_T_TAA	13	0.0328283	0.992554	-0.00195858	0.209598	INDEL	13	396	0.99709	ENSG00000272849	ENSG00000272849	11.374	rs775940329
QTS000024	ftp://ftp.ebi.ac.uk/pub/databases/spot/eQTL/sumstats/QTS000024/QTD000429/QTD000429.all.tsv.gz	ENSG00000275265	12	122769148	T	TAA	chr12_122769148_T_TAA	13	0.0328283	0.0800502	-0.429467	0.243992	INDEL	13	396	0.99709	ENSG00000275265	ENSG00000275265	5.274	rs534501145
QTS000024	ftp://ftp.ebi.ac.uk/pub/databases/spot/eQTL/sumstats/QTS000024/QTD000429/QTD000429.all.tsv.gz	ENSG00000275265	12	122769148	T	TAA	chr12_122769148_T_TAA	13	0.0328283	0.0800502	-0.429467	0.243992	INDEL	13	396	0.99709	ENSG00000275265	ENSG00000275265	5.274	rs149009751
QTS000024	ftp://ftp.ebi.ac.uk/pub/databases/spot/eQTL/sumstats/QTS000024/QTD000429/QTD000429.all.tsv.gz	ENSG00000275265	12	122769148	T	TAA	chr12_122769148_T_TAA	13	0.0328283	0.0800502	-0.429467	0.243992	INDEL	13	396	0.99709	ENSG00000275265	ENSG00000275265	5.274	rs775940329
QTS000024	ftp://ftp.ebi.ac.uk/pub/databases/spot/eQTL/sumstats/QTS000024/QTD000429/QTD000429.all.tsv.gz	ENSG00000278084	12	122769148	T	TAA	chr12_122769148_T_TAA	13	0.0328283	0.449707	-0.15799	0.20856	INDEL	13	396	0.99709	ENSG00000278084	ENSG00000278084	1.09	rs534501145
QTS000024	ftp://ftp.ebi.ac.uk/pub/databases/spot/eQTL/sumstats/QTS000024/QTD000429/QTD000429.all.tsv.gz	ENSG00000278084	12	122769148	T	TAA	chr12_122769148_T_TAA	13	0.0328283	0.449707	-0.15799	0.20856	INDEL	13	396	0.99709	ENSG00000278084	ENSG00000278084	1.09	rs149009751
QTS000024	ftp://ftp.ebi.ac.uk/pub/databases/spot/eQTL/sumstats/QTS000024/QTD000429/QTD000429.all.tsv.gz	ENSG00000278084	12	122769148	T	TAA	chr12_122769148_T_TAA	13	0.0328283	0.449707	-0.15799	0.20856	INDEL	13	396	0.99709	ENSG00000278084	ENSG00000278084	1.09	rs775940329
QTS000024	ftp://ftp.ebi.ac.uk/pub/databases/spot/eQTL/sumstats/QTS000024/QTD000429/QTD000429.all.tsv.gz	ENSG00000033030	12	122769151	A	AAT	chr12_122769151_A_AAT	5	0.0126263	0.523284	-0.216933	0.339212	INDEL	6	396	0.84606	ENSG00000033030	ENSG00000033030	17.721	rs886558609
QTS000024	ftp://ftp.ebi.ac.uk/pub/databases/spot/eQTL/sumstats/QTS000024/QTD000429/QTD000429.all.tsv.gz	ENSG00000051825	12	122769151	A	AAT	chr12_122769151_A_AAT	5	0.0126263	0.22712	0.40997	0.338292	INDEL	6	396	0.84606	ENSG00000051825	ENSG00000051825	0.881	rs886558609
QTS000024	ftp://ftp.ebi.ac.uk/pub/databases/spot/eQTL/sumstats/QTS000024/QTD000429/QTD000429.all.tsv.gz	ENSG00000086598	12	122769151	A	AAT	chr12_122769151_A_AAT	5	0.0126263	0.768639	0.116697	0.396132	INDEL	6	396	0.84606	ENSG00000086598	ENSG00000086598	115.087	rs886558609
QTS000024	ftp://ftp.ebi.ac.uk/pub/databases/spot/eQTL/sumstats/QTS000024/QTD000429/QTD000429.all.tsv.gz	ENSG00000110801	12	122769151	A	AAT	chr12_122769151_A_AAT	5	0.0126263	0.833438	-0.0565148	0.268358	INDEL	6	396	0.84606	ENSG00000110801	ENSG00000110801	1.208	rs886558609
QTS000024	ftp://ftp.ebi.ac.uk/pub/databases/spot/eQTL/sumstats/QTS000024/QTD000429/QTD000429.all.tsv.gz	ENSG00000111011	12	122769151	A	AAT	chr12_122769151_A_AAT	5	0.0126263	0.375717	-0.216106	0.243368	INDEL	6	396	0.84606	ENSG00000111011	ENSG00000111011	44.842	rs886558609
QTS000024	ftp://ftp.ebi.ac.uk/pub/databases/spot/eQTL/sumstats/QTS000024/QTD000429/QTD000429.all.tsv.gz	ENSG00000111328	12	122769151	A	AAT	chr12_122769151_A_AAT	5	0.0126263	0.820159	0.0646072	0.28378	INDEL	6	396	0.84606	ENSG00000111328	ENSG00000111328	3.773	rs886558609
QTS000024	ftp://ftp.ebi.ac.uk/pub/databases/spot/eQTL/sumstats/QTS000024/QTD000429/QTD000429.all.tsv.gz	ENSG00000111358	12	122769151	A	AAT	chr12_122769151_A_AAT	5	0.0126263	0.93494	0.0289254	0.353855	INDEL	6	396	0.84606	ENSG00000111358	ENSG00000111358	10.411	rs886558609
QTS000024	ftp://ftp.ebi.ac.uk/pub/databases/spot/eQTL/sumstats/QTS000024/QTD000429/QTD000429.all.tsv.gz	ENSG00000111361	12	122769151	A	AAT	chr12_122769151_A_AAT	5	0.0126263	0.0800014	-0.514529	0.292271	INDEL	6	396	0.84606	ENSG00000111361	ENSG00000111361	8.063	rs886558609
QTS000024	ftp://ftp.ebi.ac.uk/pub/databases/spot/eQTL/sumstats/QTS000024/QTD000429/QTD000429.all.tsv.gz	ENSG00000111364	12	122769151	A	AAT	chr12_122769151_A_AAT	5	0.0126263	0.533126	0.203309	0.325594	INDEL	6	396	0.84606	ENSG00000111364	ENSG00000111364	2.073	rs886558609
QTS000024	ftp://ftp.ebi.ac.uk/pub/databases/spot/eQTL/sumstats/QTS000024/QTD000429/QTD000429.all.tsv.gz	ENSG00000130779	12	122769151	A	AAT	chr12_122769151_A_AAT	5	0.0126263	0.36709	-0.333469	0.368809	INDEL	6	396	0.84606	ENSG00000130779	ENSG00000130779	29.615	rs886558609
QTS000024	ftp://ftp.ebi.ac.uk/pub/databases/spot/eQTL/sumstats/QTS000024/QTD000429/QTD000429.all.tsv.gz	ENSG00000130787	12	122769151	A	AAT	chr12_122769151_A_AAT	5	0.0126263	0.242985	0.306699	0.261835	INDEL	6	396	0.84606	ENSG00000130787	ENSG00000130787	5.849	rs886558609
QTS000024	ftp://ftp.ebi.ac.uk/pub/databases/spot/eQTL/sumstats/QTS000024/QTD000429/QTD000429.all.tsv.gz	ENSG00000130921	12	122769151	A	AAT	chr12_122769151_A_AAT	5	0.0126263	0.578083	-0.203476	0.365187	INDEL	6	396	0.84606	ENSG00000130921	ENSG00000130921	1.005	rs886558609
QTS000024	ftp://ftp.ebi.ac.uk/pub/databases/spot/eQTL/sumstats/QTS000024/QTD000429/QTD000429.all.tsv.gz	ENSG00000139697	12	122769151	A	AAT	chr12_122769151_A_AAT	5	0.0126263	0.677409	-0.116742	0.280179	INDEL	6	396	0.84606	ENSG00000139697	ENSG00000139697	19.627	rs886558609
QTS000024	ftp://ftp.ebi.ac.uk/pub/databases/spot/eQTL/sumstats/QTS000024/QTD000429/QTD000429.all.tsv.gz	ENSG00000139718	12	122769151	A	AAT	chr12_122769151_A_AAT	5	0.0126263	0.463999	-0.172918	0.235642	INDEL	6	396	0.84606	ENSG00000139718	ENSG00000139718	56.3	rs886558609
QTS000024	ftp://ftp.ebi.ac.uk/pub/databases/spot/eQTL/sumstats/QTS000024/QTD000429/QTD000429.all.tsv.gz	ENSG00000139719	12	122769151	A	AAT	chr12_122769151_A_AAT	5	0.0126263	0.352934	0.289087	0.310418	INDEL	6	396	0.84606	ENSG00000139719	ENSG00000139719	2.501	rs886558609
QTS000024	ftp://ftp.ebi.ac.uk/pub/databases/spot/eQTL/sumstats/QTS000024/QTD000429/QTD000429.all.tsv.gz	ENSG00000139722	12	122769151	A	AAT	chr12_122769151_A_AAT	5	0.0126263	0.023892	0.712027	0.312588	INDEL	6	396	0.84606	ENSG00000139722	ENSG00000139722	10.418	rs886558609
QTS000024	ftp://ftp.ebi.ac.uk/pub/databases/spot/eQTL/sumstats/QTS000024/QTD000429/QTD000429.all.tsv.gz	ENSG00000139725	12	122769151	A	AAT	chr12_122769151_A_AAT	5	0.0126263	0.761915	-0.122037	0.402205	INDEL	6	396	0.84606	ENSG00000139725	ENSG00000139725	0.434	rs886558609
QTS000024	ftp://ftp.ebi.ac.uk/pub/databases/spot/eQTL/sumstats/QTS000024/QTD000429/QTD000429.all.tsv.gz	ENSG00000139726	12	122769151	A	AAT	chr12_122769151_A_AAT	5	0.0126263	0.922596	-0.031932	0.328187	INDEL	6	396	0.84606	ENSG00000139726	ENSG00000139726	10.041	rs886558609
QTS000024	ftp://ftp.ebi.ac.uk/pub/databases/spot/eQTL/sumstats/QTS000024/QTD000429/QTD000429.all.tsv.gz	ENSG00000150967	12	122769151	A	AAT	chr12_122769151_A_AAT	5	0.0126263	0.733162	-0.07802	0.228501	INDEL	6	396	0.84606	ENSG00000150967	ENSG00000150967	0.744	rs886558609
QTS000024	ftp://ftp.ebi.ac.uk/pub/databases/spot/eQTL/sumstats/QTS000024/QTD000429/QTD000429.all.tsv.gz	ENSG00000150977	12	122769151	A	AAT	chr12_122769151_A_AAT	5	0.0126263	0.678452	-0.128799	0.310178	INDEL	6	396	0.84606	ENSG00000150977	ENSG00000150977	73.666	rs886558609
QTS000024	ftp://ftp.ebi.ac.uk/pub/databases/spot/eQTL/sumstats/QTS000024/QTD000429/QTD000429.all.tsv.gz	ENSG00000158104	12	122769151	A	AAT	chr12_122769151_A_AAT	5	0.0126263	0.371244	-0.349901	0.390363	INDEL	6	396	0.84606	ENSG00000158104	ENSG00000158104	6.237	rs886558609
QTS000024	ftp://ftp.ebi.ac.uk/pub/databases/spot/eQTL/sumstats/QTS000024/QTD000429/QTD000429.all.tsv.gz	ENSG00000168778	12	122769151	A	AAT	chr12_122769151_A_AAT	5	0.0126263	0.00820549	0.84571	0.316432	INDEL	6	396	0.84606	ENSG00000168778	ENSG00000168778	1.937	rs886558609
QTS000024	ftp://ftp.ebi.ac.uk/pub/databases/spot/eQTL/sumstats/QTS000024/QTD000429/QTD000429.all.tsv.gz	ENSG00000175727	12	122769151	A	AAT	chr12_122769151_A_AAT	5	0.0126263	0.786455	-0.0784403	0.289112	INDEL	6	396	0.84606	ENSG00000175727	ENSG00000175727	6.735	rs886558609
QTS000024	ftp://ftp.ebi.ac.uk/pub/databases/spot/eQTL/sumstats/QTS000024/QTD000429/QTD000429.all.tsv.gz	ENSG00000176383	12	122769151	A	AAT	chr12_122769151_A_AAT	5	0.0126263	0.0485545	-0.672411	0.338618	INDEL	6	396	0.84606	ENSG00000176383	ENSG00000176383	0.781	rs886558609
QTS000024	ftp://ftp.ebi.ac.uk/pub/databases/spot/eQTL/sumstats/QTS000024/QTD000429/QTD000429.all.tsv.gz	ENSG00000182782	12	122769151	A	AAT	chr12_122769151_A_AAT	5	0.0126263	0.997656	0.00113519	0.385955	INDEL	6	396	0.84606	ENSG00000182782	ENSG00000182782	30.518	rs886558609
QTS000024	ftp://ftp.ebi.ac.uk/pub/databases/spot/eQTL/sumstats/QTS000024/QTD000429/QTD000429.all.tsv.gz	ENSG00000183955	12	122769151	A	AAT	chr12_122769151_A_AAT	5	0.0126263	0.254189	0.304285	0.266024	INDEL	6	396	0.84606	ENSG00000183955	ENSG00000183955	7.147	rs886558609
QTS000024	ftp://ftp.ebi.ac.uk/pub/databases/spot/eQTL/sumstats/QTS000024/QTD000429/QTD000429.all.tsv.gz	ENSG00000184209	12	122769151	A	AAT	chr12_122769151_A_AAT	5	0.0126263	0.171086	-0.434148	0.315947	INDEL	6	396	0.84606	ENSG00000184209	ENSG00000184209	6.635	rs886558609
QTS000024	ftp://ftp.ebi.ac.uk/pub/databases/spot/eQTL/sumstats/QTS000024/QTD000429/QTD000429.all.tsv.gz	ENSG00000184445	12	122769151	A	AAT	chr12_122769151_A_AAT	5	0.0126263	0.472043	0.308979	0.428749	INDEL	6	396	0.84606	ENSG00000184445	ENSG00000184445	1.776	rs886558609
QTS000024	ftp://ftp.ebi.ac.uk/pub/databases/spot/eQTL/sumstats/QTS000024/QTD000429/QTD000429.all.tsv.gz	ENSG00000185344	12	122769151	A	AAT	chr12_122769151_A_AAT	5	0.0126263	0.99819	-0.000588284	0.258958	INDEL	6	396	0.84606	ENSG00000185344	ENSG00000185344	1.947	rs886558609
QTS000024	ftp://ftp.ebi.ac.uk/pub/databases/spot/eQTL/sumstats/QTS000024/QTD000429/QTD000429.all.tsv.gz	ENSG00000204671	12	122769151	A	AAT	chr12_122769151_A_AAT	5	0.0126263	0.960857	0.0183936	0.374269	INDEL	6	396	0.84606	ENSG00000204671	ENSG00000204671	0.22	rs886558609
QTS000024	ftp://ftp.ebi.ac.uk/pub/databases/spot/eQTL/sumstats/QTS000024/QTD000429/QTD000429.all.tsv.gz	ENSG00000212694	12	122769151	A	AAT	chr12_122769151_A_AAT	5	0.0126263	0.175691	-0.467372	0.343806	INDEL	6	396	0.84606	ENSG00000212694	ENSG00000212694	7.461	rs886558609
QTS000024	ftp://ftp.ebi.ac.uk/pub/databases/spot/eQTL/sumstats/QTS000024/QTD000429/QTD000429.all.tsv.gz	ENSG00000255398	12	122769151	A	AAT	chr12_122769151_A_AAT	5	0.0126263	0.534743	-0.249479	0.401118	INDEL	6	396	0.84606	ENSG00000255398	ENSG00000255398	16.309	rs886558609
QTS000024	ftp://ftp.ebi.ac.uk/pub/databases/spot/eQTL/sumstats/QTS000024/QTD000429/QTD000429.all.tsv.gz	ENSG00000256092	12	122769151	A	AAT	chr12_122769151_A_AAT	5	0.0126263	0.487258	-0.280866	0.403494	INDEL	6	396	0.84606	ENSG00000256092	ENSG00000256092	0.635	rs886558609
QTS000024	ftp://ftp.ebi.ac.uk/pub/databases/spot/eQTL/sumstats/QTS000024/QTD000429/QTD000429.all.tsv.gz	ENSG00000256249	12	122769151	A	AAT	chr12_122769151_A_AAT	5	0.0126263	0.833278	-0.0674275	0.319865	INDEL	6	396	0.84606	ENSG00000256249	ENSG00000256249	0.845	rs886558609
QTS000024	ftp://ftp.ebi.ac.uk/pub/databases/spot/eQTL/sumstats/QTS000024/QTD000429/QTD000429.all.tsv.gz	ENSG00000256811	12	122769151	A	AAT	chr12_122769151_A_AAT	5	0.0126263	0.999619	-0.000154614	0.323269	INDEL	6	396	0.84606	ENSG00000256811	ENSG00000256811	0.306	rs886558609
QTS000024	ftp://ftp.ebi.ac.uk/pub/databases/spot/eQTL/sumstats/QTS000024/QTD000429/QTD000429.all.tsv.gz	ENSG00000272849	12	122769151	A	AAT	chr12_122769151_A_AAT	5	0.0126263	0.560597	-0.184818	0.317001	INDEL	6	396	0.84606	ENSG00000272849	ENSG00000272849	11.374	rs886558609
QTS000024	ftp://ftp.ebi.ac.uk/pub/databases/spot/eQTL/sumstats/QTS000024/QTD000429/QTD000429.all.tsv.gz	ENSG00000275265	12	122769151	A	AAT	chr12_122769151_A_AAT	5	0.0126263	0.306416	-0.380932	0.37141	INDEL	6	396	0.84606	ENSG00000275265	ENSG00000275265	5.274	rs886558609
QTS000024	ftp://ftp.ebi.ac.uk/pub/databases/spot/eQTL/sumstats/QTS000024/QTD000429/QTD000429.all.tsv.gz	ENSG00000278084	12	122769151	A	AAT	chr12_122769151_A_AAT	5	0.0126263	0.0366255	-0.657831	0.312457	INDEL	6	396	0.84606	ENSG00000278084	ENSG00000278084	1.09	rs886558609
QTS000024	ftp://ftp.ebi.ac.uk/pub/databases/spot/eQTL/sumstats/QTS000024/QTD000429/QTD000429.all.tsv.gz	ENSG00000033030	12	122769217	T	C	chr12_122769217_T_C	14	0.0353535	0.166096	-0.312136	0.224493	SNP	14	396	0.98181	ENSG00000033030	ENSG00000033030	17.721	rs542595768
QTS000024	ftp://ftp.ebi.ac.uk/pub/databases/spot/eQTL/sumstats/QTS000024/QTD000429/QTD000429.all.tsv.gz	ENSG00000051825	12	122769217	T	C	chr12_122769217_T_C	14	0.0353535	0.332148	-0.218913	0.225132	SNP	14	396	0.98181	ENSG00000051825	ENSG00000051825	0.881	rs542595768
QTS000024	ftp://ftp.ebi.ac.uk/pub/databases/spot/eQTL/sumstats/QTS000024/QTD000429/QTD000429.all.tsv.gz	ENSG00000086598	12	122769217	T	C	chr12_122769217_T_C	14	0.0353535	0.731272	-0.0905396	0.263227	SNP	14	396	0.98181	ENSG00000086598	ENSG00000086598	115.087	rs542595768
QTS000024	ftp://ftp.ebi.ac.uk/pub/databases/spot/eQTL/sumstats/QTS000024/QTD000429/QTD000429.all.tsv.gz	ENSG00000110801	12	122769217	T	C	chr12_122769217_T_C	14	0.0353535	0.966615	-0.0074753	0.178359	SNP	14	396	0.98181	ENSG00000110801	ENSG00000110801	1.208	rs542595768
QTS000024	ftp://ftp.ebi.ac.uk/pub/databases/spot/eQTL/sumstats/QTS000024/QTD000429/QTD000429.all.tsv.gz	ENSG00000111011	12	122769217	T	C	chr12_122769217_T_C	14	0.0353535	0.864862	-0.0276206	0.162066	SNP	14	396	0.98181	ENSG00000111011	ENSG00000111011	44.842	rs542595768
QTS000024	ftp://ftp.ebi.ac.uk/pub/databases/spot/eQTL/sumstats/QTS000024/QTD000429/QTD000429.all.tsv.gz	ENSG00000111328	12	122769217	T	C	chr12_122769217_T_C	14	0.0353535	0.411856	-0.154851	0.188265	SNP	14	396	0.98181	ENSG00000111328	ENSG00000111328	3.773	rs542595768
QTS000024	ftp://ftp.ebi.ac.uk/pub/databases/spot/eQTL/sumstats/QTS000024/QTD000429/QTD000429.all.tsv.gz	ENSG00000111358	12	122769217	T	C	chr12_122769217_T_C	14	0.0353535	0.592505	-0.125982	0.234975	SNP	14	396	0.98181	ENSG00000111358	ENSG00000111358	10.411	rs542595768
QTS000024	ftp://ftp.ebi.ac.uk/pub/databases/spot/eQTL/sumstats/QTS000024/QTD000429/QTD000429.all.tsv.gz	ENSG00000111361	12	122769217	T	C	chr12_122769217_T_C	14	0.0353535	0.419029	0.158356	0.195517	SNP	14	396	0.98181	ENSG00000111361	ENSG00000111361	8.063	rs542595768
QTS000024	ftp://ftp.ebi.ac.uk/pub/databases/spot/eQTL/sumstats/QTS000024/QTD000429/QTD000429.all.tsv.gz	ENSG00000111364	12	122769217	T	C	chr12_122769217_T_C	14	0.0353535	0.247542	-0.250352	0.215813	SNP	14	396	0.98181	ENSG00000111364	ENSG00000111364	2.073	rs542595768
QTS000024	ftp://ftp.ebi.ac.uk/pub/databases/spot/eQTL/sumstats/QTS000024/QTD000429/QTD000429.all.tsv.gz	ENSG00000130779	12	122769217	T	C	chr12_122769217_T_C	14	0.0353535	0.791302	0.0650838	0.245593	SNP	14	396	0.98181	ENSG00000130779	ENSG00000130779	29.615	rs542595768
QTS000024	ftp://ftp.ebi.ac.uk/pub/databases/spot/eQTL/sumstats/QTS000024/QTD000429/QTD000429.all.tsv.gz	ENSG00000130787	12	122769217	T	C	chr12_122769217_T_C	14	0.0353535	0.238461	0.20578	0.173991	SNP	14	396	0.98181	ENSG00000130787	ENSG00000130787	5.849	rs542595768
QTS000024	ftp://ftp.ebi.ac.uk/pub/databases/spot/eQTL/sumstats/QTS000024/QTD000429/QTD000429.all.tsv.gz	ENSG00000130921	12	122769217	T	C	chr12_122769217_T_C	14	0.0353535	0.606242	-0.125323	0.242715	SNP	14	396	0.98181	ENSG00000130921	ENSG00000130921	1.005	rs542595768
QTS000024	ftp://ftp.ebi.ac.uk/pub/databases/spot/eQTL/sumstats/QTS000024/QTD000429/QTD000429.all.tsv.gz	ENSG00000139697	12	122769217	T	C	chr12_122769217_T_C	14	0.0353535	0.958781	-0.00964088	0.18628	SNP	14	396	0.98181	ENSG00000139697	ENSG00000139697	19.627	rs542595768
QTS000024	ftp://ftp.ebi.ac.uk/pub/databases/spot/eQTL/sumstats/QTS000024/QTD000429/QTD000429.all.tsv.gz	ENSG00000139718	12	122769217	T	C	chr12_122769217_T_C	14	0.0353535	0.871406	-0.0254198	0.156815	SNP	14	396	0.98181	ENSG00000139718	ENSG00000139718	56.3	rs542595768
QTS000024	ftp://ftp.ebi.ac.uk/pub/databases/spot/eQTL/sumstats/QTS000024/QTD000429/QTD000429.all.tsv.gz	ENSG00000139719	12	122769217	T	C	chr12_122769217_T_C	14	0.0353535	0.237601	0.244073	0.205989	SNP	14	396	0.98181	ENSG00000139719	ENSG00000139719	2.501	rs542595768
QTS000024	ftp://ftp.ebi.ac.uk/pub/databases/spot/eQTL/sumstats/QTS000024/QTD000429/QTD000429.all.tsv.gz	ENSG00000139722	12	122769217	T	C	chr12_122769217_T_C	14	0.0353535	0.0649734	0.387474	0.208699	SNP	14	396	0.98181	ENSG00000139722	ENSG00000139722	10.418	rs542595768
QTS000024	ftp://ftp.ebi.ac.uk/pub/databases/spot/eQTL/sumstats/QTS000024/QTD000429/QTD000429.all.tsv.gz	ENSG00000139725	12	122769217	T	C	chr12_122769217_T_C	14	0.0353535	0.239509	0.314299	0.266342	SNP	14	396	0.98181	ENSG00000139725	ENSG00000139725	0.434	rs542595768
QTS000024	ftp://ftp.ebi.ac.uk/pub/databases/spot/eQTL/sumstats/QTS000024/QTD000429/QTD000429.all.tsv.gz	ENSG00000139726	12	122769217	T	C	chr12_122769217_T_C	14	0.0353535	0.0608694	-0.407418	0.216014	SNP	14	396	0.98181	ENSG00000139726	ENSG00000139726	10.041	rs542595768
QTS000024	ftp://ftp.ebi.ac.uk/pub/databases/spot/eQTL/sumstats/QTS000024/QTD000429/QTD000429.all.tsv.gz	ENSG00000150967	12	122769217	T	C	chr12_122769217_T_C	14	0.0353535	0.045175	0.303006	0.150239	SNP	14	396	0.98181	ENSG00000150967	ENSG00000150967	0.744	rs542595768
QTS000024	ftp://ftp.ebi.ac.uk/pub/databases/spot/eQTL/sumstats/QTS000024/QTD000429/QTD000429.all.tsv.gz	ENSG00000150977	12	122769217	T	C	chr12_122769217_T_C	14	0.0353535	0.926395	0.0190773	0.206222	SNP	14	396	0.98181	ENSG00000150977	ENSG00000150977	73.666	rs542595768
QTS000024	ftp://ftp.ebi.ac.uk/pub/databases/spot/eQTL/sumstats/QTS000024/QTD000429/QTD000429.all.tsv.gz	ENSG00000158104	12	122769217	T	C	chr12_122769217_T_C	14	0.0353535	0.030501	-0.559659	0.256673	SNP	14	396	0.98181	ENSG00000158104	ENSG00000158104	6.237	rs542595768
QTS000024	ftp://ftp.ebi.ac.uk/pub/databases/spot/eQTL/sumstats/QTS000024/QTD000429/QTD000429.all.tsv.gz	ENSG00000168778	12	122769217	T	C	chr12_122769217_T_C	14	0.0353535	0.00498617	-0.596249	0.20977	SNP	14	396	0.98181	ENSG00000168778	ENSG00000168778	1.937	rs542595768
QTS000024	ftp://ftp.ebi.ac.uk/pub/databases/spot/eQTL/sumstats/QTS000024/QTD000429/QTD000429.all.tsv.gz	ENSG00000175727	12	122769217	T	C	chr12_122769217_T_C	14	0.0353535	0.929184	0.0171016	0.192164	SNP	14	396	0.98181	ENSG00000175727	ENSG00000175727	6.735	rs542595768
QTS000024	ftp://ftp.ebi.ac.uk/pub/databases/spot/eQTL/sumstats/QTS000024/QTD000429/QTD000429.all.tsv.gz	ENSG00000176383	12	122769217	T	C	chr12_122769217_T_C	14	0.0353535	0.0664314	-0.416117	0.225351	SNP	14	396	0.98181	ENSG00000176383	ENSG00000176383	0.781	rs542595768
QTS000024	ftp://ftp.ebi.ac.uk/pub/databases/spot/eQTL/sumstats/QTS000024/QTD000429/QTD000429.all.tsv.gz	ENSG00000182782	12	122769217	T	C	chr12_122769217_T_C	14	0.0353535	0.593294	-0.137115	0.256287	SNP	14	396	0.98181	ENSG00000182782	ENSG00000182782	30.518	rs542595768
QTS000024	ftp://ftp.ebi.ac.uk/pub/databases/spot/eQTL/sumstats/QTS000024/QTD000429/QTD000429.all.tsv.gz	ENSG00000183955	12	122769217	T	C	chr12_122769217_T_C	14	0.0353535	0.707316	0.0666919	0.177349	SNP	14	396	0.98181	ENSG00000183955	ENSG00000183955	7.147	rs542595768
QTS000024	ftp://ftp.ebi.ac.uk/pub/databases/spot/eQTL/sumstats/QTS000024/QTD000429/QTD000429.all.tsv.gz	ENSG00000184209	12	122769217	T	C	chr12_122769217_T_C	14	0.0353535	0.161164	0.295317	0.209912	SNP	14	396	0.98181	ENSG00000184209	ENSG00000184209	6.635	rs542595768
QTS000024	ftp://ftp.ebi.ac.uk/pub/databases/spot/eQTL/sumstats/QTS000024/QTD000429/QTD000429.all.tsv.gz	ENSG00000184445	12	122769217	T	C	chr12_122769217_T_C	14	0.0353535	0.933091	0.0239877	0.285325	SNP	14	396	0.98181	ENSG00000184445	ENSG00000184445	1.776	rs542595768
QTS000024	ftp://ftp.ebi.ac.uk/pub/databases/spot/eQTL/sumstats/QTS000024/QTD000429/QTD000429.all.tsv.gz	ENSG00000185344	12	122769217	T	C	chr12_122769217_T_C	14	0.0353535	0.31023	-0.17462	0.171606	SNP	14	396	0.98181	ENSG00000185344	ENSG00000185344	1.947	rs542595768
QTS000024	ftp://ftp.ebi.ac.uk/pub/databases/spot/eQTL/sumstats/QTS000024/QTD000429/QTD000429.all.tsv.gz	ENSG00000204671	12	122769217	T	C	chr12_122769217_T_C	14	0.0353535	0.323944	0.245345	0.248061	SNP	14	396	0.98181	ENSG00000204671	ENSG00000204671	0.22	rs542595768
QTS000024	ftp://ftp.ebi.ac.uk/pub/databases/spot/eQTL/sumstats/QTS000024/QTD000429/QTD000429.all.tsv.gz	ENSG00000212694	12	122769217	T	C	chr12_122769217_T_C	14	0.0353535	0.865252	0.0390178	0.22961	SNP	14	396	0.98181	ENSG00000212694	ENSG00000212694	7.461	rs542595768
QTS000024	ftp://ftp.ebi.ac.uk/pub/databases/spot/eQTL/sumstats/QTS000024/QTD000429/QTD000429.all.tsv.gz	ENSG00000255398	12	122769217	T	C	chr12_122769217_T_C	14	0.0353535	0.808297	-0.0648265	0.266802	SNP	14	396	0.98181	ENSG00000255398	ENSG00000255398	16.309	rs542595768
QTS000024	ftp://ftp.ebi.ac.uk/pub/databases/spot/eQTL/sumstats/QTS000024/QTD000429/QTD000429.all.tsv.gz	ENSG00000256092	12	122769217	T	C	chr12_122769217_T_C	14	0.0353535	0.242698	-0.31352	0.267495	SNP	14	396	0.98181	ENSG00000256092	ENSG00000256092	0.635	rs542595768
QTS000024	ftp://ftp.ebi.ac.uk/pub/databases/spot/eQTL/sumstats/QTS000024/QTD000429/QTD000429.all.tsv.gz	ENSG00000256249	12	122769217	T	C	chr12_122769217_T_C	14	0.0353535	0.176592	0.286956	0.211532	SNP	14	396	0.98181	ENSG00000256249	ENSG00000256249	0.845	rs542595768
QTS000024	ftp://ftp.ebi.ac.uk/pub/databases/spot/eQTL/sumstats/QTS000024/QTD000429/QTD000429.all.tsv.gz	ENSG00000256811	12	122769217	T	C	chr12_122769217_T_C	14	0.0353535	0.535569	-0.133205	0.214604	SNP	14	396	0.98181	ENSG00000256811	ENSG00000256811	0.306	rs542595768
QTS000024	ftp://ftp.ebi.ac.uk/pub/databases/spot/eQTL/sumstats/QTS000024/QTD000429/QTD000429.all.tsv.gz	ENSG00000272849	12	122769217	T	C	chr12_122769217_T_C	14	0.0353535	0.474631	0.150857	0.210564	SNP	14	396	0.98181	ENSG00000272849	ENSG00000272849	11.374	rs542595768
QTS000024	ftp://ftp.ebi.ac.uk/pub/databases/spot/eQTL/sumstats/QTS000024/QTD000429/QTD000429.all.tsv.gz	ENSG00000275265	12	122769217	T	C	chr12_122769217_T_C	14	0.0353535	0.699948	-0.0955067	0.247429	SNP	14	396	0.98181	ENSG00000275265	ENSG00000275265	5.274	rs542595768
QTS000024	ftp://ftp.ebi.ac.uk/pub/databases/spot/eQTL/sumstats/QTS000024/QTD000429/QTD000429.all.tsv.gz	ENSG00000278084	12	122769217	T	C	chr12_122769217_T_C	14	0.0353535	0.0374745	0.435229	0.207666	SNP	14	396	0.98181	ENSG00000278084	ENSG00000278084	1.09	rs542595768
QTS000024	ftp://ftp.ebi.ac.uk/pub/databases/spot/eQTL/sumstats/QTS000024/QTD000429/QTD000429.all.tsv.gz	ENSG00000033030	12	122769218	GTATA	G	chr12_122769218_GTATA_G	61	0.169192	0.678519	0.0481375	0.115952	INDEL	67	396	0.99067	ENSG00000033030	ENSG00000033030	17.721	rs201242443
QTS000024	ftp://ftp.ebi.ac.uk/pub/databases/spot/eQTL/sumstats/QTS000024/QTD000429/QTD000429.all.tsv.gz	ENSG00000051825	12	122769218	GTATA	G	chr12_122769218_GTATA_G	61	0.169192	0.19136	-0.151449	0.115485	INDEL	67	396	0.99067	ENSG00000051825	ENSG00000051825	0.881	rs201242443
QTS000024	ftp://ftp.ebi.ac.uk/pub/databases/spot/eQTL/sumstats/QTS000024/QTD000429/QTD000429.all.tsv.gz	ENSG00000086598	12	122769218	GTATA	G	chr12_122769218_GTATA_G	61	0.169192	0.641501	-0.0630883	0.135273	INDEL	67	396	0.99067	ENSG00000086598	ENSG00000086598	115.087	rs201242443
QTS000024	ftp://ftp.ebi.ac.uk/pub/databases/spot/eQTL/sumstats/QTS000024/QTD000429/QTD000429.all.tsv.gz	ENSG00000110801	12	122769218	GTATA	G	chr12_122769218_GTATA_G	61	0.169192	0.326848	0.0898994	0.0914433	INDEL	67	396	0.99067	ENSG00000110801	ENSG00000110801	1.208	rs201242443
QTS000024	ftp://ftp.ebi.ac.uk/pub/databases/spot/eQTL/sumstats/QTS000024/QTD000429/QTD000429.all.tsv.gz	ENSG00000111011	12	122769218	GTATA	G	chr12_122769218_GTATA_G	61	0.169192	0.341067	-0.0793312	0.0831088	INDEL	67	396	0.99067	ENSG00000111011	ENSG00000111011	44.842	rs201242443
QTS000024	ftp://ftp.ebi.ac.uk/pub/databases/spot/eQTL/sumstats/QTS000024/QTD000429/QTD000429.all.tsv.gz	ENSG00000111328	12	122769218	GTATA	G	chr12_122769218_GTATA_G	61	0.169192	0.763695	-0.0291841	0.0969311	INDEL	67	396	0.99067	ENSG00000111328	ENSG00000111328	3.773	rs201242443
QTS000024	ftp://ftp.ebi.ac.uk/pub/databases/spot/eQTL/sumstats/QTS000024/QTD000429/QTD000429.all.tsv.gz	ENSG00000111358	12	122769218	GTATA	G	chr12_122769218_GTATA_G	61	0.169192	0.757885	-0.0373091	0.12085	INDEL	67	396	0.99067	ENSG00000111358	ENSG00000111358	10.411	rs201242443
QTS000024	ftp://ftp.ebi.ac.uk/pub/databases/spot/eQTL/sumstats/QTS000024/QTD000429/QTD000429.all.tsv.gz	ENSG00000111361	12	122769218	GTATA	G	chr12_122769218_GTATA_G	61	0.169192	0.0277373	-0.220441	0.0993565	INDEL	67	396	0.99067	ENSG00000111361	ENSG00000111361	8.063	rs201242443
QTS000024	ftp://ftp.ebi.ac.uk/pub/databases/spot/eQTL/sumstats/QTS000024/QTD000429/QTD000429.all.tsv.gz	ENSG00000111364	12	122769218	GTATA	G	chr12_122769218_GTATA_G	61	0.169192	0.582547	0.0612606	0.111252	INDEL	67	396	0.99067	ENSG00000111364	ENSG00000111364	2.073	rs201242443
QTS000024	ftp://ftp.ebi.ac.uk/pub/databases/spot/eQTL/sumstats/QTS000024/QTD000429/QTD000429.all.tsv.gz	ENSG00000130779	12	122769218	GTATA	G	chr12_122769218_GTATA_G	61	0.169192	0.398753	-0.106594	0.126023	INDEL	67	396	0.99067	ENSG00000130779	ENSG00000130779	29.615	rs201242443
QTS000024	ftp://ftp.ebi.ac.uk/pub/databases/spot/eQTL/sumstats/QTS000024/QTD000429/QTD000429.all.tsv.gz	ENSG00000130787	12	122769218	GTATA	G	chr12_122769218_GTATA_G	61	0.169192	0.447685	0.0682073	0.0896381	INDEL	67	396	0.99067	ENSG00000130787	ENSG00000130787	5.849	rs201242443
QTS000024	ftp://ftp.ebi.ac.uk/pub/databases/spot/eQTL/sumstats/QTS000024/QTD000429/QTD000429.all.tsv.gz	ENSG00000130921	12	122769218	GTATA	G	chr12_122769218_GTATA_G	61	0.169192	0.853597	-0.0230703	0.124845	INDEL	67	396	0.99067	ENSG00000130921	ENSG00000130921	1.005	rs201242443
QTS000024	ftp://ftp.ebi.ac.uk/pub/databases/spot/eQTL/sumstats/QTS000024/QTD000429/QTD000429.all.tsv.gz	ENSG00000139697	12	122769218	GTATA	G	chr12_122769218_GTATA_G	61	0.169192	0.915138	-0.0102177	0.0957537	INDEL	67	396	0.99067	ENSG00000139697	ENSG00000139697	19.627	rs201242443
QTS000024	ftp://ftp.ebi.ac.uk/pub/databases/spot/eQTL/sumstats/QTS000024/QTD000429/QTD000429.all.tsv.gz	ENSG00000139718	12	122769218	GTATA	G	chr12_122769218_GTATA_G	61	0.169192	0.938726	-0.0062054	0.0806142	INDEL	67	396	0.99067	ENSG00000139718	ENSG00000139718	56.3	rs201242443
QTS000024	ftp://ftp.ebi.ac.uk/pub/databases/spot/eQTL/sumstats/QTS000024/QTD000429/QTD000429.all.tsv.gz	ENSG00000139719	12	122769218	GTATA	G	chr12_122769218_GTATA_G	61	0.169192	0.239412	-0.124982	0.10589	INDEL	67	396	0.99067	ENSG00000139719	ENSG00000139719	2.501	rs201242443
QTS000024	ftp://ftp.ebi.ac.uk/pub/databases/spot/eQTL/sumstats/QTS000024/QTD000429/QTD000429.all.tsv.gz	ENSG00000139722	12	122769218	GTATA	G	chr12_122769218_GTATA_G	61	0.169192	0.0483749	0.212917	0.107136	INDEL	67	396	0.99067	ENSG00000139722	ENSG00000139722	10.418	rs201242443
QTS000024	ftp://ftp.ebi.ac.uk/pub/databases/spot/eQTL/sumstats/QTS000024/QTD000429/QTD000429.all.tsv.gz	ENSG00000139725	12	122769218	GTATA	G	chr12_122769218_GTATA_G	61	0.169192	0.440857	0.105983	0.137208	INDEL	67	396	0.99067	ENSG00000139725	ENSG00000139725	0.434	rs201242443
QTS000024	ftp://ftp.ebi.ac.uk/pub/databases/spot/eQTL/sumstats/QTS000024/QTD000429/QTD000429.all.tsv.gz	ENSG00000139726	12	122769218	GTATA	G	chr12_122769218_GTATA_G	61	0.169192	7.82636e-06	-0.488391	0.106142	INDEL	67	396	0.99067	ENSG00000139726	ENSG00000139726	10.041	rs201242443
QTS000024	ftp://ftp.ebi.ac.uk/pub/databases/spot/eQTL/sumstats/QTS000024/QTD000429/QTD000429.all.tsv.gz	ENSG00000150967	12	122769218	GTATA	G	chr12_122769218_GTATA_G	61	0.169192	0.212637	0.097244	0.0777511	INDEL	67	396	0.99067	ENSG00000150967	ENSG00000150967	0.744	rs201242443
QTS000024	ftp://ftp.ebi.ac.uk/pub/databases/spot/eQTL/sumstats/QTS000024/QTD000429/QTD000429.all.tsv.gz	ENSG00000150977	12	122769218	GTATA	G	chr12_122769218_GTATA_G	61	0.169192	0.575585	0.0594044	0.105918	INDEL	67	396	0.99067	ENSG00000150977	ENSG00000150977	73.666	rs201242443
QTS000024	ftp://ftp.ebi.ac.uk/pub/databases/spot/eQTL/sumstats/QTS000024/QTD000429/QTD000429.all.tsv.gz	ENSG00000158104	12	122769218	GTATA	G	chr12_122769218_GTATA_G	61	0.169192	0.986518	0.00226132	0.133643	INDEL	67	396	0.99067	ENSG00000158104	ENSG00000158104	6.237	rs201242443
QTS000024	ftp://ftp.ebi.ac.uk/pub/databases/spot/eQTL/sumstats/QTS000024/QTD000429/QTD000429.all.tsv.gz	ENSG00000168778	12	122769218	GTATA	G	chr12_122769218_GTATA_G	61	0.169192	0.254397	-0.12553	0.109794	INDEL	67	396	0.99067	ENSG00000168778	ENSG00000168778	1.937	rs201242443
QTS000024	ftp://ftp.ebi.ac.uk/pub/databases/spot/eQTL/sumstats/QTS000024/QTD000429/QTD000429.all.tsv.gz	ENSG00000175727	12	122769218	GTATA	G	chr12_122769218_GTATA_G	61	0.169192	0.820155	0.022487	0.0987688	INDEL	67	396	0.99067	ENSG00000175727	ENSG00000175727	6.735	rs201242443
QTS000024	ftp://ftp.ebi.ac.uk/pub/databases/spot/eQTL/sumstats/QTS000024/QTD000429/QTD000429.all.tsv.gz	ENSG00000176383	12	122769218	GTATA	G	chr12_122769218_GTATA_G	61	0.169192	0.011124	-0.29462	0.114868	INDEL	67	396	0.99067	ENSG00000176383	ENSG00000176383	0.781	rs201242443
QTS000024	ftp://ftp.ebi.ac.uk/pub/databases/spot/eQTL/sumstats/QTS000024/QTD000429/QTD000429.all.tsv.gz	ENSG00000182782	12	122769218	GTATA	G	chr12_122769218_GTATA_G	61	0.169192	0.544349	0.0800001	0.131713	INDEL	67	396	0.99067	ENSG00000182782	ENSG00000182782	30.518	rs201242443
QTS000024	ftp://ftp.ebi.ac.uk/pub/databases/spot/eQTL/sumstats/QTS000024/QTD000429/QTD000429.all.tsv.gz	ENSG00000183955	12	122769218	GTATA	G	chr12_122769218_GTATA_G	61	0.169192	0.613156	0.0461553	0.0911363	INDEL	67	396	0.99067	ENSG00000183955	ENSG00000183955	7.147	rs201242443
QTS000024	ftp://ftp.ebi.ac.uk/pub/databases/spot/eQTL/sumstats/QTS000024/QTD000429/QTD000429.all.tsv.gz	ENSG00000184209	12	122769218	GTATA	G	chr12_122769218_GTATA_G	61	0.169192	0.455009	-0.0810972	0.10832	INDEL	67	396	0.99067	ENSG00000184209	ENSG00000184209	6.635	rs201242443
QTS000024	ftp://ftp.ebi.ac.uk/pub/databases/spot/eQTL/sumstats/QTS000024/QTD000429/QTD000429.all.tsv.gz	ENSG00000184445	12	122769218	GTATA	G	chr12_122769218_GTATA_G	61	0.169192	0.55541	0.0865655	0.146532	INDEL	67	396	0.99067	ENSG00000184445	ENSG00000184445	1.776	rs201242443
QTS000024	ftp://ftp.ebi.ac.uk/pub/databases/spot/eQTL/sumstats/QTS000024/QTD000429/QTD000429.all.tsv.gz	ENSG00000185344	12	122769218	GTATA	G	chr12_122769218_GTATA_G	61	0.169192	0.0122979	-0.219875	0.0869561	INDEL	67	396	0.99067	ENSG00000185344	ENSG00000185344	1.947	rs201242443
QTS000024	ftp://ftp.ebi.ac.uk/pub/databases/spot/eQTL/sumstats/QTS000024/QTD000429/QTD000429.all.tsv.gz	ENSG00000204671	12	122769218	GTATA	G	chr12_122769218_GTATA_G	61	0.169192	0.79304	-0.0335871	0.12783	INDEL	67	396	0.99067	ENSG00000204671	ENSG00000204671	0.22	rs201242443
QTS000024	ftp://ftp.ebi.ac.uk/pub/databases/spot/eQTL/sumstats/QTS000024/QTD000429/QTD000429.all.tsv.gz	ENSG00000212694	12	122769218	GTATA	G	chr12_122769218_GTATA_G	61	0.169192	0.373201	-0.105142	0.117782	INDEL	67	396	0.99067	ENSG00000212694	ENSG00000212694	7.461	rs201242443
QTS000024	ftp://ftp.ebi.ac.uk/pub/databases/spot/eQTL/sumstats/QTS000024/QTD000429/QTD000429.all.tsv.gz	ENSG00000255398	12	122769218	GTATA	G	chr12_122769218_GTATA_G	61	0.169192	0.403957	0.114526	0.136908	INDEL	67	396	0.99067	ENSG00000255398	ENSG00000255398	16.309	rs201242443
QTS000024	ftp://ftp.ebi.ac.uk/pub/databases/spot/eQTL/sumstats/QTS000024/QTD000429/QTD000429.all.tsv.gz	ENSG00000256092	12	122769218	GTATA	G	chr12_122769218_GTATA_G	61	0.169192	0.666183	-0.0596066	0.137949	INDEL	67	396	0.99067	ENSG00000256092	ENSG00000256092	0.635	rs201242443
QTS000024	ftp://ftp.ebi.ac.uk/pub/databases/spot/eQTL/sumstats/QTS000024/QTD000429/QTD000429.all.tsv.gz	ENSG00000256249	12	122769218	GTATA	G	chr12_122769218_GTATA_G	61	0.169192	0.656755	0.0486179	0.109223	INDEL	67	396	0.99067	ENSG00000256249	ENSG00000256249	0.845	rs201242443
QTS000024	ftp://ftp.ebi.ac.uk/pub/databases/spot/eQTL/sumstats/QTS000024/QTD000429/QTD000429.all.tsv.gz	ENSG00000256811	12	122769218	GTATA	G	chr12_122769218_GTATA_G	61	0.169192	0.874023	-0.0175323	0.110424	INDEL	67	396	0.99067	ENSG00000256811	ENSG00000256811	0.306	rs201242443
QTS000024	ftp://ftp.ebi.ac.uk/pub/databases/spot/eQTL/sumstats/QTS000024/QTD000429/QTD000429.all.tsv.gz	ENSG00000272849	12	122769218	GTATA	G	chr12_122769218_GTATA_G	61	0.169192	0.705023	-0.0410792	0.108348	INDEL	67	396	0.99067	ENSG00000272849	ENSG00000272849	11.374	rs201242443
QTS000024	ftp://ftp.ebi.ac.uk/pub/databases/spot/eQTL/sumstats/QTS000024/QTD000429/QTD000429.all.tsv.gz	ENSG00000275265	12	122769218	GTATA	G	chr12_122769218_GTATA_G	61	0.169192	0.0146159	-0.308591	0.125179	INDEL	67	396	0.99067	ENSG00000275265	ENSG00000275265	5.274	rs201242443
QTS000024	ftp://ftp.ebi.ac.uk/pub/databases/spot/eQTL/sumstats/QTS000024/QTD000429/QTD000429.all.tsv.gz	ENSG00000278084	12	122769218	GTATA	G	chr12_122769218_GTATA_G	61	0.169192	0.630744	-0.0519789	0.107954	INDEL	67	396	0.99067	ENSG00000278084	ENSG00000278084	1.09	rs201242443
QTS000024	ftp://ftp.ebi.ac.uk/pub/databases/spot/eQTL/sumstats/QTS000024/QTD000429/QTD000429.all.tsv.gz	ENSG00000033030	12	122769251	T	TAC	chr12_122769251_T_TAC	44	0.116162	0.147423	-0.199537	0.137153	INDEL	351	396	0.84918	ENSG00000033030	ENSG00000033030	17.721	rs34056825
QTS000024	ftp://ftp.ebi.ac.uk/pub/databases/spot/eQTL/sumstats/QTS000024/QTD000429/QTD000429.all.tsv.gz	ENSG00000033030	12	122769251	T	TACAC	chr12_122769251_T_TACAC	14	0.0378788	0.812441	0.0489947	0.206189	INDEL	15	396	0.93452	ENSG00000033030	ENSG00000033030	17.721	rs34056825
QTS000024	ftp://ftp.ebi.ac.uk/pub/databases/spot/eQTL/sumstats/QTS000024/QTD000429/QTD000429.all.tsv.gz	ENSG00000033030	12	122769251	T	TACATATATACATACACATATATGTATACATATATACAC	chr12_122769251_T_TACATATATACATACACATATATGTATACATATATACAC	13	0.0328283	0.087372	0.47784	0.278035	INDEL	13	396	0.78671	ENSG00000033030	ENSG00000033030	17.721	NA
QTS000024	ftp://ftp.ebi.ac.uk/pub/databases/spot/eQTL/sumstats/QTS000024/QTD000429/QTD000429.all.tsv.gz	ENSG00000051825	12	122769251	T	TAC	chr12_122769251_T_TAC	44	0.116162	0.583807	-0.0756546	0.137853	INDEL	351	396	0.84918	ENSG00000051825	ENSG00000051825	0.881	rs34056825
QTS000024	ftp://ftp.ebi.ac.uk/pub/databases/spot/eQTL/sumstats/QTS000024/QTD000429/QTD000429.all.tsv.gz	ENSG00000051825	12	122769251	T	TACAC	chr12_122769251_T_TACAC	14	0.0378788	0.190908	-0.269497	0.20529	INDEL	15	396	0.93452	ENSG00000051825	ENSG00000051825	0.881	rs34056825
QTS000024	ftp://ftp.ebi.ac.uk/pub/databases/spot/eQTL/sumstats/QTS000024/QTD000429/QTD000429.all.tsv.gz	ENSG00000051825	12	122769251	T	TACATATATACATACACATATATGTATACATATATACAC	chr12_122769251_T_TACATATATACATACACATATATGTATACATATATACAC	13	0.0328283	0.285912	0.299076	0.279443	INDEL	13	396	0.78671	ENSG00000051825	ENSG00000051825	0.881	NA
QTS000024	ftp://ftp.ebi.ac.uk/pub/databases/spot/eQTL/sumstats/QTS000024/QTD000429/QTD000429.all.tsv.gz	ENSG00000086598	12	122769251	T	TAC	chr12_122769251_T_TAC	44	0.116162	0.989609	-0.00209901	0.160949	INDEL	351	396	0.84918	ENSG00000086598	ENSG00000086598	115.087	rs34056825
QTS000024	ftp://ftp.ebi.ac.uk/pub/databases/spot/eQTL/sumstats/QTS000024/QTD000429/QTD000429.all.tsv.gz	ENSG00000086598	12	122769251	T	TACAC	chr12_122769251_T_TACAC	14	0.0378788	0.330259	0.234275	0.239989	INDEL	15	396	0.93452	ENSG00000086598	ENSG00000086598	115.087	rs34056825
QTS000024	ftp://ftp.ebi.ac.uk/pub/databases/spot/eQTL/sumstats/QTS000024/QTD000429/QTD000429.all.tsv.gz	ENSG00000086598	12	122769251	T	TACATATATACATACACATATATGTATACATATATACAC	chr12_122769251_T_TACATATATACATACACATATATGTATACATATATACAC	13	0.0328283	0.0937875	-0.546632	0.324505	INDEL	13	396	0.78671	ENSG00000086598	ENSG00000086598	115.087	NA
QTS000024	ftp://ftp.ebi.ac.uk/pub/databases/spot/eQTL/sumstats/QTS000024/QTD000429/QTD000429.all.tsv.gz	ENSG00000110801	12	122769251	T	TAC	chr12_122769251_T_TAC	44	0.116162	0.959393	-0.00555847	0.109021	INDEL	351	396	0.84918	ENSG00000110801	ENSG00000110801	1.208	rs34056825
QTS000024	ftp://ftp.ebi.ac.uk/pub/databases/spot/eQTL/sumstats/QTS000024/QTD000429/QTD000429.all.tsv.gz	ENSG00000110801	12	122769251	T	TACAC	chr12_122769251_T_TACAC	14	0.0378788	0.489363	0.112754	0.16277	INDEL	15	396	0.93452	ENSG00000110801	ENSG00000110801	1.208	rs34056825
QTS000024	ftp://ftp.ebi.ac.uk/pub/databases/spot/eQTL/sumstats/QTS000024/QTD000429/QTD000429.all.tsv.gz	ENSG00000110801	12	122769251	T	TACATATATACATACACATATATGTATACATATATACAC	chr12_122769251_T_TACATATATACATACACATATATGTATACATATATACAC	13	0.0328283	0.744125	0.0723872	0.221442	INDEL	13	396	0.78671	ENSG00000110801	ENSG00000110801	1.208	NA
QTS000024	ftp://ftp.ebi.ac.uk/pub/databases/spot/eQTL/sumstats/QTS000024/QTD000429/QTD000429.all.tsv.gz	ENSG00000111011	12	122769251	T	TAC	chr12_122769251_T_TAC	44	0.116162	0.971109	-0.00359302	0.0990698	INDEL	351	396	0.84918	ENSG00000111011	ENSG00000111011	44.842	rs34056825
QTS000024	ftp://ftp.ebi.ac.uk/pub/databases/spot/eQTL/sumstats/QTS000024/QTD000429/QTD000429.all.tsv.gz	ENSG00000111011	12	122769251	T	TACAC	chr12_122769251_T_TACAC	14	0.0378788	0.352049	-0.137856	0.147755	INDEL	15	396	0.93452	ENSG00000111011	ENSG00000111011	44.842	rs34056825
QTS000024	ftp://ftp.ebi.ac.uk/pub/databases/spot/eQTL/sumstats/QTS000024/QTD000429/QTD000429.all.tsv.gz	ENSG00000111011	12	122769251	T	TACATATATACATACACATATATGTATACATATATACAC	chr12_122769251_T_TACATATATACATACACATATATGTATACATATATACAC	13	0.0328283	0.0195868	0.466991	0.198305	INDEL	13	396	0.78671	ENSG00000111011	ENSG00000111011	44.842	NA
QTS000024	ftp://ftp.ebi.ac.uk/pub/databases/spot/eQTL/sumstats/QTS000024/QTD000429/QTD000429.all.tsv.gz	ENSG00000111328	12	122769251	T	TAC	chr12_122769251_T_TAC	44	0.116162	0.661681	-0.0505055	0.115229	INDEL	351	396	0.84918	ENSG00000111328	ENSG00000111328	3.773	rs34056825
QTS000024	ftp://ftp.ebi.ac.uk/pub/databases/spot/eQTL/sumstats/QTS000024/QTD000429/QTD000429.all.tsv.gz	ENSG00000111328	12	122769251	T	TACAC	chr12_122769251_T_TACAC	14	0.0378788	0.275283	-0.187984	0.171792	INDEL	15	396	0.93452	ENSG00000111328	ENSG00000111328	3.773	rs34056825
QTS000024	ftp://ftp.ebi.ac.uk/pub/databases/spot/eQTL/sumstats/QTS000024/QTD000429/QTD000429.all.tsv.gz	ENSG00000111328	12	122769251	T	TACATATATACATACACATATATGTATACATATATACAC	chr12_122769251_T_TACATATATACATACACATATATGTATACATATATACAC	13	0.0328283	0.632262	-0.112213	0.234094	INDEL	13	396	0.78671	ENSG00000111328	ENSG00000111328	3.773	NA
QTS000024	ftp://ftp.ebi.ac.uk/pub/databases/spot/eQTL/sumstats/QTS000024/QTD000429/QTD000429.all.tsv.gz	ENSG00000111358	12	122769251	T	TAC	chr12_122769251_T_TAC	44	0.116162	0.957995	-0.0075811	0.143739	INDEL	351	396	0.84918	ENSG00000111358	ENSG00000111358	10.411	rs34056825
QTS000024	ftp://ftp.ebi.ac.uk/pub/databases/spot/eQTL/sumstats/QTS000024/QTD000429/QTD000429.all.tsv.gz	ENSG00000111358	12	122769251	T	TACAC	chr12_122769251_T_TACAC	14	0.0378788	0.943908	0.0151399	0.214884	INDEL	15	396	0.93452	ENSG00000111358	ENSG00000111358	10.411	rs34056825
QTS000024	ftp://ftp.ebi.ac.uk/pub/databases/spot/eQTL/sumstats/QTS000024/QTD000429/QTD000429.all.tsv.gz	ENSG00000111358	12	122769251	T	TACATATATACATACACATATATGTATACATATATACAC	chr12_122769251_T_TACATATATACATACACATATATGTATACATATATACAC	13	0.0328283	0.690758	-0.116318	0.291921	INDEL	13	396	0.78671	ENSG00000111358	ENSG00000111358	10.411	NA
QTS000024	ftp://ftp.ebi.ac.uk/pub/databases/spot/eQTL/sumstats/QTS000024/QTD000429/QTD000429.all.tsv.gz	ENSG00000111361	12	122769251	T	TAC	chr12_122769251_T_TAC	44	0.116162	0.0188132	0.279522	0.117926	INDEL	351	396	0.84918	ENSG00000111361	ENSG00000111361	8.063	rs34056825
QTS000024	ftp://ftp.ebi.ac.uk/pub/databases/spot/eQTL/sumstats/QTS000024/QTD000429/QTD000429.all.tsv.gz	ENSG00000111361	12	122769251	T	TACAC	chr12_122769251_T_TACAC	14	0.0378788	0.154085	-0.254733	0.177988	INDEL	15	396	0.93452	ENSG00000111361	ENSG00000111361	8.063	rs34056825
QTS000024	ftp://ftp.ebi.ac.uk/pub/databases/spot/eQTL/sumstats/QTS000024/QTD000429/QTD000429.all.tsv.gz	ENSG00000111361	12	122769251	T	TACATATATACATACACATATATGTATACATATATACAC	chr12_122769251_T_TACATATATACATACACATATATGTATACATATATACAC	13	0.0328283	0.0618533	-0.452687	0.240937	INDEL	13	396	0.78671	ENSG00000111361	ENSG00000111361	8.063	NA
QTS000024	ftp://ftp.ebi.ac.uk/pub/databases/spot/eQTL/sumstats/QTS000024/QTD000429/QTD000429.all.tsv.gz	ENSG00000111364	12	122769251	T	TAC	chr12_122769251_T_TAC	44	0.116162	0.427629	0.105079	0.132171	INDEL	351	396	0.84918	ENSG00000111364	ENSG00000111364	2.073	rs34056825
QTS000024	ftp://ftp.ebi.ac.uk/pub/databases/spot/eQTL/sumstats/QTS000024/QTD000429/QTD000429.all.tsv.gz	ENSG00000111364	12	122769251	T	TACAC	chr12_122769251_T_TACAC	14	0.0378788	0.606931	0.10193	0.197788	INDEL	15	396	0.93452	ENSG00000111364	ENSG00000111364	2.073	rs34056825
QTS000024	ftp://ftp.ebi.ac.uk/pub/databases/spot/eQTL/sumstats/QTS000024/QTD000429/QTD000429.all.tsv.gz	ENSG00000111364	12	122769251	T	TACATATATACATACACATATATGTATACATATATACAC	chr12_122769251_T_TACATATATACATACACATATATGTATACATATATACAC	13	0.0328283	0.594957	-0.14316	0.268795	INDEL	13	396	0.78671	ENSG00000111364	ENSG00000111364	2.073	NA
QTS000024	ftp://ftp.ebi.ac.uk/pub/databases/spot/eQTL/sumstats/QTS000024/QTD000429/QTD000429.all.tsv.gz	ENSG00000130779	12	122769251	T	TAC	chr12_122769251_T_TAC	44	0.116162	0.085031	0.257889	0.148931	INDEL	351	396	0.84918	ENSG00000130779	ENSG00000130779	29.615	rs34056825
QTS000024	ftp://ftp.ebi.ac.uk/pub/databases/spot/eQTL/sumstats/QTS000024/QTD000429/QTD000429.all.tsv.gz	ENSG00000130779	12	122769251	T	TACAC	chr12_122769251_T_TACAC	14	0.0378788	0.2033	-0.285321	0.22347	INDEL	15	396	0.93452	ENSG00000130779	ENSG00000130779	29.615	rs34056825
QTS000024	ftp://ftp.ebi.ac.uk/pub/databases/spot/eQTL/sumstats/QTS000024/QTD000429/QTD000429.all.tsv.gz	ENSG00000130779	12	122769251	T	TACATATATACATACACATATATGTATACATATATACAC	chr12_122769251_T_TACATATATACATACACATATATGTATACATATATACAC	13	0.0328283	0.592601	-0.163389	0.304824	INDEL	13	396	0.78671	ENSG00000130779	ENSG00000130779	29.615	NA
QTS000024	ftp://ftp.ebi.ac.uk/pub/databases/spot/eQTL/sumstats/QTS000024/QTD000429/QTD000429.all.tsv.gz	ENSG00000130787	12	122769251	T	TAC	chr12_122769251_T_TAC	44	0.116162	0.682126	-0.0437735	0.106708	INDEL	351	396	0.84918	ENSG00000130787	ENSG00000130787	5.849	rs34056825
QTS000024	ftp://ftp.ebi.ac.uk/pub/databases/spot/eQTL/sumstats/QTS000024/QTD000429/QTD000429.all.tsv.gz	ENSG00000130787	12	122769251	T	TACAC	chr12_122769251_T_TACAC	14	0.0378788	0.36317	-0.145162	0.159236	INDEL	15	396	0.93452	ENSG00000130787	ENSG00000130787	5.849	rs34056825
QTS000024	ftp://ftp.ebi.ac.uk/pub/databases/spot/eQTL/sumstats/QTS000024/QTD000429/QTD000429.all.tsv.gz	ENSG00000130787	12	122769251	T	TACATATATACATACACATATATGTATACATATATACAC	chr12_122769251_T_TACATATATACATACACATATATGTATACATATATACAC	13	0.0328283	0.201155	0.277022	0.215936	INDEL	13	396	0.78671	ENSG00000130787	ENSG00000130787	5.849	NA
QTS000024	ftp://ftp.ebi.ac.uk/pub/databases/spot/eQTL/sumstats/QTS000024/QTD000429/QTD000429.all.tsv.gz	ENSG00000130921	12	122769251	T	TAC	chr12_122769251_T_TAC	44	0.116162	0.353002	-0.137918	0.148116	INDEL	351	396	0.84918	ENSG00000130921	ENSG00000130921	1.005	rs34056825
QTS000024	ftp://ftp.ebi.ac.uk/pub/databases/spot/eQTL/sumstats/QTS000024/QTD000429/QTD000429.all.tsv.gz	ENSG00000130921	12	122769251	T	TACAC	chr12_122769251_T_TACAC	14	0.0378788	0.501364	0.14934	0.221677	INDEL	15	396	0.93452	ENSG00000130921	ENSG00000130921	1.005	rs34056825
QTS000024	ftp://ftp.ebi.ac.uk/pub/databases/spot/eQTL/sumstats/QTS000024/QTD000429/QTD000429.all.tsv.gz	ENSG00000130921	12	122769251	T	TACATATATACATACACATATATGTATACATATATACAC	chr12_122769251_T_TACATATATACATACACATATATGTATACATATATACAC	13	0.0328283	0.587315	0.163872	0.301406	INDEL	13	396	0.78671	ENSG00000130921	ENSG00000130921	1.005	NA
QTS000024	ftp://ftp.ebi.ac.uk/pub/databases/spot/eQTL/sumstats/QTS000024/QTD000429/QTD000429.all.tsv.gz	ENSG00000139697	12	122769251	T	TAC	chr12_122769251_T_TAC	44	0.116162	0.607022	0.0586223	0.113781	INDEL	351	396	0.84918	ENSG00000139697	ENSG00000139697	19.627	rs34056825
QTS000024	ftp://ftp.ebi.ac.uk/pub/databases/spot/eQTL/sumstats/QTS000024/QTD000429/QTD000429.all.tsv.gz	ENSG00000139697	12	122769251	T	TACAC	chr12_122769251_T_TACAC	14	0.0378788	0.981334	-0.00398813	0.170222	INDEL	15	396	0.93452	ENSG00000139697	ENSG00000139697	19.627	rs34056825
QTS000024	ftp://ftp.ebi.ac.uk/pub/databases/spot/eQTL/sumstats/QTS000024/QTD000429/QTD000429.all.tsv.gz	ENSG00000139697	12	122769251	T	TACATATATACATACACATATATGTATACATATATACAC	chr12_122769251_T_TACATATATACATACACATATATGTATACATATATACAC	13	0.0328283	0.936577	-0.0184339	0.231341	INDEL	13	396	0.78671	ENSG00000139697	ENSG00000139697	19.627	NA
QTS000024	ftp://ftp.ebi.ac.uk/pub/databases/spot/eQTL/sumstats/QTS000024/QTD000429/QTD000429.all.tsv.gz	ENSG00000139718	12	122769251	T	TAC	chr12_122769251_T_TAC	44	0.116162	0.809807	-0.0231007	0.0958444	INDEL	351	396	0.84918	ENSG00000139718	ENSG00000139718	56.3	rs34056825
QTS000024	ftp://ftp.ebi.ac.uk/pub/databases/spot/eQTL/sumstats/QTS000024/QTD000429/QTD000429.all.tsv.gz	ENSG00000139718	12	122769251	T	TACAC	chr12_122769251_T_TACAC	14	0.0378788	0.841458	0.0287032	0.143291	INDEL	15	396	0.93452	ENSG00000139718	ENSG00000139718	56.3	rs34056825
QTS000024	ftp://ftp.ebi.ac.uk/pub/databases/spot/eQTL/sumstats/QTS000024/QTD000429/QTD000429.all.tsv.gz	ENSG00000139718	12	122769251	T	TACATATATACATACACATATATGTATACATATATACAC	chr12_122769251_T_TACATATATACATACACATATATGTATACATATATACAC	13	0.0328283	0.354056	-0.180532	0.194307	INDEL	13	396	0.78671	ENSG00000139718	ENSG00000139718	56.3	NA
QTS000024	ftp://ftp.ebi.ac.uk/pub/databases/spot/eQTL/sumstats/QTS000024/QTD000429/QTD000429.all.tsv.gz	ENSG00000139719	12	122769251	T	TAC	chr12_122769251_T_TAC	44	0.116162	0.0755069	0.223982	0.125303	INDEL	351	396	0.84918	ENSG00000139719	ENSG00000139719	2.501	rs34056825
QTS000024	ftp://ftp.ebi.ac.uk/pub/databases/spot/eQTL/sumstats/QTS000024/QTD000429/QTD000429.all.tsv.gz	ENSG00000139719	12	122769251	T	TACAC	chr12_122769251_T_TACAC	14	0.0378788	0.521321	-0.121274	0.188739	INDEL	15	396	0.93452	ENSG00000139719	ENSG00000139719	2.501	rs34056825
QTS000024	ftp://ftp.ebi.ac.uk/pub/databases/spot/eQTL/sumstats/QTS000024/QTD000429/QTD000429.all.tsv.gz	ENSG00000139719	12	122769251	T	TACATATATACATACACATATATGTATACATATATACAC	chr12_122769251_T_TACATATATACATACACATATATGTATACATATATACAC	13	0.0328283	0.0832467	-0.443598	0.254697	INDEL	13	396	0.78671	ENSG00000139719	ENSG00000139719	2.501	NA
QTS000024	ftp://ftp.ebi.ac.uk/pub/databases/spot/eQTL/sumstats/QTS000024/QTD000429/QTD000429.all.tsv.gz	ENSG00000139722	12	122769251	T	TAC	chr12_122769251_T_TAC	44	0.116162	0.921094	-0.012772	0.128759	INDEL	351	396	0.84918	ENSG00000139722	ENSG00000139722	10.418	rs34056825
QTS000024	ftp://ftp.ebi.ac.uk/pub/databases/spot/eQTL/sumstats/QTS000024/QTD000429/QTD000429.all.tsv.gz	ENSG00000139722	12	122769251	T	TACAC	chr12_122769251_T_TACAC	14	0.0378788	0.684561	-0.0782899	0.192408	INDEL	15	396	0.93452	ENSG00000139722	ENSG00000139722	10.418	rs34056825
QTS000024	ftp://ftp.ebi.ac.uk/pub/databases/spot/eQTL/sumstats/QTS000024/QTD000429/QTD000429.all.tsv.gz	ENSG00000139722	12	122769251	T	TACATATATACATACACATATATGTATACATATATACAC	chr12_122769251_T_TACATATATACATACACATATATGTATACATATATACAC	13	0.0328283	0.173721	0.355472	0.260292	INDEL	13	396	0.78671	ENSG00000139722	ENSG00000139722	10.418	NA
QTS000024	ftp://ftp.ebi.ac.uk/pub/databases/spot/eQTL/sumstats/QTS000024/QTD000429/QTD000429.all.tsv.gz	ENSG00000139725	12	122769251	T	TAC	chr12_122769251_T_TAC	44	0.116162	0.36394	-0.1484	0.16305	INDEL	351	396	0.84918	ENSG00000139725	ENSG00000139725	0.434	rs34056825
QTS000024	ftp://ftp.ebi.ac.uk/pub/databases/spot/eQTL/sumstats/QTS000024/QTD000429/QTD000429.all.tsv.gz	ENSG00000139725	12	122769251	T	TACAC	chr12_122769251_T_TACAC	14	0.0378788	0.953755	-0.0141869	0.244303	INDEL	15	396	0.93452	ENSG00000139725	ENSG00000139725	0.434	rs34056825
QTS000024	ftp://ftp.ebi.ac.uk/pub/databases/spot/eQTL/sumstats/QTS000024/QTD000429/QTD000429.all.tsv.gz	ENSG00000139725	12	122769251	T	TACATATATACATACACATATATGTATACATATATACAC	chr12_122769251_T_TACATATATACATACACATATATGTATACATATATACAC	13	0.0328283	0.633081	0.158676	0.331822	INDEL	13	396	0.78671	ENSG00000139725	ENSG00000139725	0.434	NA
QTS000024	ftp://ftp.ebi.ac.uk/pub/databases/spot/eQTL/sumstats/QTS000024/QTD000429/QTD000429.all.tsv.gz	ENSG00000139726	12	122769251	T	TAC	chr12_122769251_T_TAC	44	0.116162	0.283818	0.142855	0.132896	INDEL	351	396	0.84918	ENSG00000139726	ENSG00000139726	10.041	rs34056825
QTS000024	ftp://ftp.ebi.ac.uk/pub/databases/spot/eQTL/sumstats/QTS000024/QTD000429/QTD000429.all.tsv.gz	ENSG00000139726	12	122769251	T	TACAC	chr12_122769251_T_TACAC	14	0.0378788	0.468109	-0.144698	0.199014	INDEL	15	396	0.93452	ENSG00000139726	ENSG00000139726	10.041	rs34056825
QTS000024	ftp://ftp.ebi.ac.uk/pub/databases/spot/eQTL/sumstats/QTS000024/QTD000429/QTD000429.all.tsv.gz	ENSG00000139726	12	122769251	T	TACATATATACATACACATATATGTATACATATATACAC	chr12_122769251_T_TACATATATACATACACATATATGTATACATATATACAC	13	0.0328283	0.000205233	-0.988233	0.260828	INDEL	13	396	0.78671	ENSG00000139726	ENSG00000139726	10.041	NA
QTS000024	ftp://ftp.ebi.ac.uk/pub/databases/spot/eQTL/sumstats/QTS000024/QTD000429/QTD000429.all.tsv.gz	ENSG00000150967	12	122769251	T	TAC	chr12_122769251_T_TAC	44	0.116162	0.997764	-0.000260503	0.0928479	INDEL	351	396	0.84918	ENSG00000150967	ENSG00000150967	0.744	rs34056825
QTS000024	ftp://ftp.ebi.ac.uk/pub/databases/spot/eQTL/sumstats/QTS000024/QTD000429/QTD000429.all.tsv.gz	ENSG00000150967	12	122769251	T	TACAC	chr12_122769251_T_TACAC	14	0.0378788	0.75186	-0.0439422	0.138766	INDEL	15	396	0.93452	ENSG00000150967	ENSG00000150967	0.744	rs34056825
QTS000024	ftp://ftp.ebi.ac.uk/pub/databases/spot/eQTL/sumstats/QTS000024/QTD000429/QTD000429.all.tsv.gz	ENSG00000150967	12	122769251	T	TACATATATACATACACATATATGTATACATATATACAC	chr12_122769251_T_TACATATATACATACACATATATGTATACATATATACAC	13	0.0328283	0.124364	0.289353	0.187429	INDEL	13	396	0.78671	ENSG00000150967	ENSG00000150967	0.744	NA
QTS000024	ftp://ftp.ebi.ac.uk/pub/databases/spot/eQTL/sumstats/QTS000024/QTD000429/QTD000429.all.tsv.gz	ENSG00000150977	12	122769251	T	TAC	chr12_122769251_T_TAC	44	0.116162	0.213144	-0.156816	0.125521	INDEL	351	396	0.84918	ENSG00000150977	ENSG00000150977	73.666	rs34056825
QTS000024	ftp://ftp.ebi.ac.uk/pub/databases/spot/eQTL/sumstats/QTS000024/QTD000429/QTD000429.all.tsv.gz	ENSG00000150977	12	122769251	T	TACAC	chr12_122769251_T_TACAC	14	0.0378788	0.580608	0.104216	0.188291	INDEL	15	396	0.93452	ENSG00000150977	ENSG00000150977	73.666	rs34056825
QTS000024	ftp://ftp.ebi.ac.uk/pub/databases/spot/eQTL/sumstats/QTS000024/QTD000429/QTD000429.all.tsv.gz	ENSG00000150977	12	122769251	T	TACATATATACATACACATATATGTATACATATATACAC	chr12_122769251_T_TACATATATACATACACATATATGTATACATATATACAC	13	0.0328283	0.661091	0.112407	0.25598	INDEL	13	396	0.78671	ENSG00000150977	ENSG00000150977	73.666	NA
QTS000024	ftp://ftp.ebi.ac.uk/pub/databases/spot/eQTL/sumstats/QTS000024/QTD000429/QTD000429.all.tsv.gz	ENSG00000158104	12	122769251	T	TAC	chr12_122769251_T_TAC	44	0.116162	0.0649713	-0.292306	0.157439	INDEL	351	396	0.84918	ENSG00000158104	ENSG00000158104	6.237	rs34056825
QTS000024	ftp://ftp.ebi.ac.uk/pub/databases/spot/eQTL/sumstats/QTS000024/QTD000429/QTD000429.all.tsv.gz	ENSG00000158104	12	122769251	T	TACAC	chr12_122769251_T_TACAC	14	0.0378788	0.795818	0.0615533	0.237529	INDEL	15	396	0.93452	ENSG00000158104	ENSG00000158104	6.237	rs34056825
QTS000024	ftp://ftp.ebi.ac.uk/pub/databases/spot/eQTL/sumstats/QTS000024/QTD000429/QTD000429.all.tsv.gz	ENSG00000158104	12	122769251	T	TACATATATACATACACATATATGTATACATATATACAC	chr12_122769251_T_TACATATATACATACACATATATGTATACATATATACAC	13	0.0328283	0.80738	0.0788214	0.322826	INDEL	13	396	0.78671	ENSG00000158104	ENSG00000158104	6.237	NA
QTS000024	ftp://ftp.ebi.ac.uk/pub/databases/spot/eQTL/sumstats/QTS000024/QTD000429/QTD000429.all.tsv.gz	ENSG00000168778	12	122769251	T	TAC	chr12_122769251_T_TAC	44	0.116162	0.673673	0.0552365	0.130957	INDEL	351	396	0.84918	ENSG00000168778	ENSG00000168778	1.937	rs34056825
QTS000024	ftp://ftp.ebi.ac.uk/pub/databases/spot/eQTL/sumstats/QTS000024/QTD000429/QTD000429.all.tsv.gz	ENSG00000168778	12	122769251	T	TACAC	chr12_122769251_T_TACAC	14	0.0378788	0.993628	0.00156633	0.195872	INDEL	15	396	0.93452	ENSG00000168778	ENSG00000168778	1.937	rs34056825
QTS000024	ftp://ftp.ebi.ac.uk/pub/databases/spot/eQTL/sumstats/QTS000024/QTD000429/QTD000429.all.tsv.gz	ENSG00000168778	12	122769251	T	TACATATATACATACACATATATGTATACATATATACAC	chr12_122769251_T_TACATATATACATACACATATATGTATACATATATACAC	13	0.0328283	0.0671258	-0.485808	0.263771	INDEL	13	396	0.78671	ENSG00000168778	ENSG00000168778	1.937	NA
QTS000024	ftp://ftp.ebi.ac.uk/pub/databases/spot/eQTL/sumstats/QTS000024/QTD000429/QTD000429.all.tsv.gz	ENSG00000175727	12	122769251	T	TAC	chr12_122769251_T_TAC	44	0.116162	0.790827	0.0311949	0.11744	INDEL	351	396	0.84918	ENSG00000175727	ENSG00000175727	6.735	rs34056825
QTS000024	ftp://ftp.ebi.ac.uk/pub/databases/spot/eQTL/sumstats/QTS000024/QTD000429/QTD000429.all.tsv.gz	ENSG00000175727	12	122769251	T	TACAC	chr12_122769251_T_TACAC	14	0.0378788	0.894541	0.0233091	0.175593	INDEL	15	396	0.93452	ENSG00000175727	ENSG00000175727	6.735	rs34056825
QTS000024	ftp://ftp.ebi.ac.uk/pub/databases/spot/eQTL/sumstats/QTS000024/QTD000429/QTD000429.all.tsv.gz	ENSG00000175727	12	122769251	T	TACATATATACATACACATATATGTATACATATATACAC	chr12_122769251_T_TACATATATACATACACATATATGTATACATATATACAC	13	0.0328283	0.756518	-0.0740883	0.238593	INDEL	13	396	0.78671	ENSG00000175727	ENSG00000175727	6.735	NA
QTS000024	ftp://ftp.ebi.ac.uk/pub/databases/spot/eQTL/sumstats/QTS000024/QTD000429/QTD000429.all.tsv.gz	ENSG00000176383	12	122769251	T	TAC	chr12_122769251_T_TAC	44	0.116162	0.199008	0.178399	0.138396	INDEL	351	396	0.84918	ENSG00000176383	ENSG00000176383	0.781	rs34056825
QTS000024	ftp://ftp.ebi.ac.uk/pub/databases/spot/eQTL/sumstats/QTS000024/QTD000429/QTD000429.all.tsv.gz	ENSG00000176383	12	122769251	T	TACAC	chr12_122769251_T_TACAC	14	0.0378788	0.576453	-0.116199	0.207656	INDEL	15	396	0.93452	ENSG00000176383	ENSG00000176383	0.781	rs34056825
QTS000024	ftp://ftp.ebi.ac.uk/pub/databases/spot/eQTL/sumstats/QTS000024/QTD000429/QTD000429.all.tsv.gz	ENSG00000176383	12	122769251	T	TACATATATACATACACATATATGTATACATATATACAC	chr12_122769251_T_TACATATATACATACACATATATGTATACATATATACAC	13	0.0328283	0.0924212	-0.474125	0.280279	INDEL	13	396	0.78671	ENSG00000176383	ENSG00000176383	0.781	NA
QTS000024	ftp://ftp.ebi.ac.uk/pub/databases/spot/eQTL/sumstats/QTS000024/QTD000429/QTD000429.all.tsv.gz	ENSG00000182782	12	122769251	T	TAC	chr12_122769251_T_TAC	44	0.116162	0.140601	-0.230648	0.155847	INDEL	351	396	0.84918	ENSG00000182782	ENSG00000182782	30.518	rs34056825
QTS000024	ftp://ftp.ebi.ac.uk/pub/databases/spot/eQTL/sumstats/QTS000024/QTD000429/QTD000429.all.tsv.gz	ENSG00000182782	12	122769251	T	TACAC	chr12_122769251_T_TACAC	14	0.0378788	0.626962	0.114027	0.234224	INDEL	15	396	0.93452	ENSG00000182782	ENSG00000182782	30.518	rs34056825
QTS000024	ftp://ftp.ebi.ac.uk/pub/databases/spot/eQTL/sumstats/QTS000024/QTD000429/QTD000429.all.tsv.gz	ENSG00000182782	12	122769251	T	TACATATATACATACACATATATGTATACATATATACAC	chr12_122769251_T_TACATATATACATACACATATATGTATACATATATACAC	13	0.0328283	0.194188	0.413161	0.317067	INDEL	13	396	0.78671	ENSG00000182782	ENSG00000182782	30.518	NA
QTS000024	ftp://ftp.ebi.ac.uk/pub/databases/spot/eQTL/sumstats/QTS000024/QTD000429/QTD000429.all.tsv.gz	ENSG00000183955	12	122769251	T	TAC	chr12_122769251_T_TAC	44	0.116162	0.0506031	0.211176	0.107316	INDEL	351	396	0.84918	ENSG00000183955	ENSG00000183955	7.147	rs34056825
QTS000024	ftp://ftp.ebi.ac.uk/pub/databases/spot/eQTL/sumstats/QTS000024/QTD000429/QTD000429.all.tsv.gz	ENSG00000183955	12	122769251	T	TACAC	chr12_122769251_T_TACAC	14	0.0378788	0.546619	-0.0978178	0.161961	INDEL	15	396	0.93452	ENSG00000183955	ENSG00000183955	7.147	rs34056825
QTS000024	ftp://ftp.ebi.ac.uk/pub/databases/spot/eQTL/sumstats/QTS000024/QTD000429/QTD000429.all.tsv.gz	ENSG00000183955	12	122769251	T	TACATATATACATACACATATATGTATACATATATACAC	chr12_122769251_T_TACATATATACATACACATATATGTATACATATATACAC	13	0.0328283	0.220545	-0.269744	0.219433	INDEL	13	396	0.78671	ENSG00000183955	ENSG00000183955	7.147	NA
QTS000024	ftp://ftp.ebi.ac.uk/pub/databases/spot/eQTL/sumstats/QTS000024/QTD000429/QTD000429.all.tsv.gz	ENSG00000184209	12	122769251	T	TAC	chr12_122769251_T_TAC	44	0.116162	0.760099	-0.039439	0.128967	INDEL	351	396	0.84918	ENSG00000184209	ENSG00000184209	6.635	rs34056825
QTS000024	ftp://ftp.ebi.ac.uk/pub/databases/spot/eQTL/sumstats/QTS000024/QTD000429/QTD000429.all.tsv.gz	ENSG00000184209	12	122769251	T	TACAC	chr12_122769251_T_TACAC	14	0.0378788	0.856809	-0.0348434	0.192833	INDEL	15	396	0.93452	ENSG00000184209	ENSG00000184209	6.635	rs34056825
QTS000024	ftp://ftp.ebi.ac.uk/pub/databases/spot/eQTL/sumstats/QTS000024/QTD000429/QTD000429.all.tsv.gz	ENSG00000184209	12	122769251	T	TACATATATACATACACATATATGTATACATATATACAC	chr12_122769251_T_TACATATATACATACACATATATGTATACATATATACAC	13	0.0328283	0.71108	-0.0971967	0.261999	INDEL	13	396	0.78671	ENSG00000184209	ENSG00000184209	6.635	NA
QTS000024	ftp://ftp.ebi.ac.uk/pub/databases/spot/eQTL/sumstats/QTS000024/QTD000429/QTD000429.all.tsv.gz	ENSG00000184445	12	122769251	T	TAC	chr12_122769251_T_TAC	44	0.116162	0.170743	-0.238619	0.173513	INDEL	351	396	0.84918	ENSG00000184445	ENSG00000184445	1.776	rs34056825
QTS000024	ftp://ftp.ebi.ac.uk/pub/databases/spot/eQTL/sumstats/QTS000024/QTD000429/QTD000429.all.tsv.gz	ENSG00000184445	12	122769251	T	TACAC	chr12_122769251_T_TACAC	14	0.0378788	0.349054	0.244197	0.260107	INDEL	15	396	0.93452	ENSG00000184445	ENSG00000184445	1.776	rs34056825
QTS000024	ftp://ftp.ebi.ac.uk/pub/databases/spot/eQTL/sumstats/QTS000024/QTD000429/QTD000429.all.tsv.gz	ENSG00000184445	12	122769251	T	TACATATATACATACACATATATGTATACATATATACAC	chr12_122769251_T_TACATATATACATACACATATATGTATACATATATACAC	13	0.0328283	0.156718	0.501144	0.352413	INDEL	13	396	0.78671	ENSG00000184445	ENSG00000184445	1.776	NA
QTS000024	ftp://ftp.ebi.ac.uk/pub/databases/spot/eQTL/sumstats/QTS000024/QTD000429/QTD000429.all.tsv.gz	ENSG00000185344	12	122769251	T	TAC	chr12_122769251_T_TAC	44	0.116162	0.0437164	0.211258	0.104024	INDEL	351	396	0.84918	ENSG00000185344	ENSG00000185344	1.947	rs34056825
QTS000024	ftp://ftp.ebi.ac.uk/pub/databases/spot/eQTL/sumstats/QTS000024/QTD000429/QTD000429.all.tsv.gz	ENSG00000185344	12	122769251	T	TACAC	chr12_122769251_T_TACAC	14	0.0378788	0.0178508	-0.37015	0.154857	INDEL	15	396	0.93452	ENSG00000185344	ENSG00000185344	1.947	rs34056825
QTS000024	ftp://ftp.ebi.ac.uk/pub/databases/spot/eQTL/sumstats/QTS000024/QTD000429/QTD000429.all.tsv.gz	ENSG00000185344	12	122769251	T	TACATATATACATACACATATATGTATACATATATACAC	chr12_122769251_T_TACATATATACATACACATATATGTATACATATATACAC	13	0.0328283	0.147717	-0.308928	0.212498	INDEL	13	396	0.78671	ENSG00000185344	ENSG00000185344	1.947	NA
QTS000024	ftp://ftp.ebi.ac.uk/pub/databases/spot/eQTL/sumstats/QTS000024/QTD000429/QTD000429.all.tsv.gz	ENSG00000204671	12	122769251	T	TAC	chr12_122769251_T_TAC	44	0.116162	0.233033	0.181204	0.15144	INDEL	351	396	0.84918	ENSG00000204671	ENSG00000204671	0.22	rs34056825
QTS000024	ftp://ftp.ebi.ac.uk/pub/databases/spot/eQTL/sumstats/QTS000024/QTD000429/QTD000429.all.tsv.gz	ENSG00000204671	12	122769251	T	TACAC	chr12_122769251_T_TACAC	14	0.0378788	0.187105	-0.299522	0.2262	INDEL	15	396	0.93452	ENSG00000204671	ENSG00000204671	0.22	rs34056825
QTS000024	ftp://ftp.ebi.ac.uk/pub/databases/spot/eQTL/sumstats/QTS000024/QTD000429/QTD000429.all.tsv.gz	ENSG00000204671	12	122769251	T	TACATATATACATACACATATATGTATACATATATACAC	chr12_122769251_T_TACATATATACATACACATATATGTATACATATATACAC	13	0.0328283	0.733325	-0.105368	0.308793	INDEL	13	396	0.78671	ENSG00000204671	ENSG00000204671	0.22	NA
QTS000024	ftp://ftp.ebi.ac.uk/pub/databases/spot/eQTL/sumstats/QTS000024/QTD000429/QTD000429.all.tsv.gz	ENSG00000212694	12	122769251	T	TAC	chr12_122769251_T_TAC	44	0.116162	0.232376	-0.167527	0.139812	INDEL	351	396	0.84918	ENSG00000212694	ENSG00000212694	7.461	rs34056825
QTS000024	ftp://ftp.ebi.ac.uk/pub/databases/spot/eQTL/sumstats/QTS000024/QTD000429/QTD000429.all.tsv.gz	ENSG00000212694	12	122769251	T	TACAC	chr12_122769251_T_TACAC	14	0.0378788	0.729158	-0.0727406	0.209763	INDEL	15	396	0.93452	ENSG00000212694	ENSG00000212694	7.461	rs34056825
QTS000024	ftp://ftp.ebi.ac.uk/pub/databases/spot/eQTL/sumstats/QTS000024/QTD000429/QTD000429.all.tsv.gz	ENSG00000212694	12	122769251	T	TACATATATACATACACATATATGTATACATATATACAC	chr12_122769251_T_TACATATATACATACACATATATGTATACATATATACAC	13	0.0328283	0.361302	0.260393	0.284527	INDEL	13	396	0.78671	ENSG00000212694	ENSG00000212694	7.461	NA
QTS000024	ftp://ftp.ebi.ac.uk/pub/databases/spot/eQTL/sumstats/QTS000024/QTD000429/QTD000429.all.tsv.gz	ENSG00000255398	12	122769251	T	TAC	chr12_122769251_T_TAC	44	0.116162	0.0197107	-0.378037	0.160697	INDEL	351	396	0.84918	ENSG00000255398	ENSG00000255398	16.309	rs34056825
QTS000024	ftp://ftp.ebi.ac.uk/pub/databases/spot/eQTL/sumstats/QTS000024/QTD000429/QTD000429.all.tsv.gz	ENSG00000255398	12	122769251	T	TACAC	chr12_122769251_T_TACAC	14	0.0378788	0.251626	0.279421	0.242965	INDEL	15	396	0.93452	ENSG00000255398	ENSG00000255398	16.309	rs34056825
QTS000024	ftp://ftp.ebi.ac.uk/pub/databases/spot/eQTL/sumstats/QTS000024/QTD000429/QTD000429.all.tsv.gz	ENSG00000255398	12	122769251	T	TACATATATACATACACATATATGTATACATATATACAC	chr12_122769251_T_TACATATATACATACACATATATGTATACATATATACAC	13	0.0328283	0.292479	0.34881	0.330394	INDEL	13	396	0.78671	ENSG00000255398	ENSG00000255398	16.309	NA
QTS000024	ftp://ftp.ebi.ac.uk/pub/databases/spot/eQTL/sumstats/QTS000024/QTD000429/QTD000429.all.tsv.gz	ENSG00000256092	12	122769251	T	TAC	chr12_122769251_T_TAC	44	0.116162	0.251449	-0.188135	0.163528	INDEL	351	396	0.84918	ENSG00000256092	ENSG00000256092	0.635	rs34056825
QTS000024	ftp://ftp.ebi.ac.uk/pub/databases/spot/eQTL/sumstats/QTS000024/QTD000429/QTD000429.all.tsv.gz	ENSG00000256092	12	122769251	T	TACAC	chr12_122769251_T_TACAC	14	0.0378788	0.901934	-0.0302726	0.24534	INDEL	15	396	0.93452	ENSG00000256092	ENSG00000256092	0.635	rs34056825
QTS000024	ftp://ftp.ebi.ac.uk/pub/databases/spot/eQTL/sumstats/QTS000024/QTD000429/QTD000429.all.tsv.gz	ENSG00000256092	12	122769251	T	TACATATATACATACACATATATGTATACATATATACAC	chr12_122769251_T_TACATATATACATACACATATATGTATACATATATACAC	13	0.0328283	0.807613	0.0813016	0.333396	INDEL	13	396	0.78671	ENSG00000256092	ENSG00000256092	0.635	NA
QTS000024	ftp://ftp.ebi.ac.uk/pub/databases/spot/eQTL/sumstats/QTS000024/QTD000429/QTD000429.all.tsv.gz	ENSG00000256249	12	122769251	T	TAC	chr12_122769251_T_TAC	44	0.116162	0.831737	-0.0276464	0.129931	INDEL	351	396	0.84918	ENSG00000256249	ENSG00000256249	0.845	rs34056825
QTS000024	ftp://ftp.ebi.ac.uk/pub/databases/spot/eQTL/sumstats/QTS000024/QTD000429/QTD000429.all.tsv.gz	ENSG00000256249	12	122769251	T	TACAC	chr12_122769251_T_TACAC	14	0.0378788	0.360805	-0.177566	0.193822	INDEL	15	396	0.93452	ENSG00000256249	ENSG00000256249	0.845	rs34056825
QTS000024	ftp://ftp.ebi.ac.uk/pub/databases/spot/eQTL/sumstats/QTS000024/QTD000429/QTD000429.all.tsv.gz	ENSG00000256249	12	122769251	T	TACATATATACATACACATATATGTATACATATATACAC	chr12_122769251_T_TACATATATACATACACATATATGTATACATATATACAC	13	0.0328283	0.759696	0.0808589	0.263954	INDEL	13	396	0.78671	ENSG00000256249	ENSG00000256249	0.845	NA
QTS000024	ftp://ftp.ebi.ac.uk/pub/databases/spot/eQTL/sumstats/QTS000024/QTD000429/QTD000429.all.tsv.gz	ENSG00000256811	12	122769251	T	TAC	chr12_122769251_T_TAC	44	0.116162	0.932408	0.0111526	0.131311	INDEL	351	396	0.84918	ENSG00000256811	ENSG00000256811	0.306	rs34056825
QTS000024	ftp://ftp.ebi.ac.uk/pub/databases/spot/eQTL/sumstats/QTS000024/QTD000429/QTD000429.all.tsv.gz	ENSG00000256811	12	122769251	T	TACAC	chr12_122769251_T_TACAC	14	0.0378788	0.615432	-0.0987136	0.196173	INDEL	15	396	0.93452	ENSG00000256811	ENSG00000256811	0.306	rs34056825
QTS000024	ftp://ftp.ebi.ac.uk/pub/databases/spot/eQTL/sumstats/QTS000024/QTD000429/QTD000429.all.tsv.gz	ENSG00000256811	12	122769251	T	TACATATATACATACACATATATGTATACATATATACAC	chr12_122769251_T_TACATATATACATACACATATATGTATACATATATACAC	13	0.0328283	0.180581	-0.356847	0.265492	INDEL	13	396	0.78671	ENSG00000256811	ENSG00000256811	0.306	NA
QTS000024	ftp://ftp.ebi.ac.uk/pub/databases/spot/eQTL/sumstats/QTS000024/QTD000429/QTD000429.all.tsv.gz	ENSG00000272849	12	122769251	T	TAC	chr12_122769251_T_TAC	44	0.116162	0.155758	-0.182698	0.128177	INDEL	351	396	0.84918	ENSG00000272849	ENSG00000272849	11.374	rs34056825
QTS000024	ftp://ftp.ebi.ac.uk/pub/databases/spot/eQTL/sumstats/QTS000024/QTD000429/QTD000429.all.tsv.gz	ENSG00000272849	12	122769251	T	TACAC	chr12_122769251_T_TACAC	14	0.0378788	0.772794	-0.055701	0.192637	INDEL	15	396	0.93452	ENSG00000272849	ENSG00000272849	11.374	rs34056825
QTS000024	ftp://ftp.ebi.ac.uk/pub/databases/spot/eQTL/sumstats/QTS000024/QTD000429/QTD000429.all.tsv.gz	ENSG00000272849	12	122769251	T	TACATATATACATACACATATATGTATACATATATACAC	chr12_122769251_T_TACATATATACATACACATATATGTATACATATATACAC	13	0.0328283	0.0648514	0.481891	0.259434	INDEL	13	396	0.78671	ENSG00000272849	ENSG00000272849	11.374	NA
QTS000024	ftp://ftp.ebi.ac.uk/pub/databases/spot/eQTL/sumstats/QTS000024/QTD000429/QTD000429.all.tsv.gz	ENSG00000275265	12	122769251	T	TAC	chr12_122769251_T_TAC	44	0.116162	0.0346133	0.318167	0.149463	INDEL	351	396	0.84918	ENSG00000275265	ENSG00000275265	5.274	rs34056825
QTS000024	ftp://ftp.ebi.ac.uk/pub/databases/spot/eQTL/sumstats/QTS000024/QTD000429/QTD000429.all.tsv.gz	ENSG00000275265	12	122769251	T	TACAC	chr12_122769251_T_TACAC	14	0.0378788	0.106249	-0.364557	0.22458	INDEL	15	396	0.93452	ENSG00000275265	ENSG00000275265	5.274	rs34056825
QTS000024	ftp://ftp.ebi.ac.uk/pub/databases/spot/eQTL/sumstats/QTS000024/QTD000429/QTD000429.all.tsv.gz	ENSG00000275265	12	122769251	T	TACATATATACATACACATATATGTATACATATATACAC	chr12_122769251_T_TACATATATACATACACATATATGTATACATATATACAC	13	0.0328283	0.409524	-0.253641	0.306838	INDEL	13	396	0.78671	ENSG00000275265	ENSG00000275265	5.274	NA
QTS000024	ftp://ftp.ebi.ac.uk/pub/databases/spot/eQTL/sumstats/QTS000024/QTD000429/QTD000429.all.tsv.gz	ENSG00000278084	12	122769251	T	TAC	chr12_122769251_T_TAC	44	0.116162	0.140236	0.189147	0.127686	INDEL	351	396	0.84918	ENSG00000278084	ENSG00000278084	1.09	rs34056825
QTS000024	ftp://ftp.ebi.ac.uk/pub/databases/spot/eQTL/sumstats/QTS000024/QTD000429/QTD000429.all.tsv.gz	ENSG00000278084	12	122769251	T	TACAC	chr12_122769251_T_TACAC	14	0.0378788	0.333708	-0.185644	0.191537	INDEL	15	396	0.93452	ENSG00000278084	ENSG00000278084	1.09	rs34056825
QTS000024	ftp://ftp.ebi.ac.uk/pub/databases/spot/eQTL/sumstats/QTS000024/QTD000429/QTD000429.all.tsv.gz	ENSG00000278084	12	122769251	T	TACATATATACATACACATATATGTATACATATATACAC	chr12_122769251_T_TACATATATACATACACATATATGTATACATATATACAC	13	0.0328283	0.598567	-0.137532	0.260782	INDEL	13	396	0.78671	ENSG00000278084	ENSG00000278084	1.09	NA
QTS000024	ftp://ftp.ebi.ac.uk/pub/databases/spot/eQTL/sumstats/QTS000024/QTD000429/QTD000429.all.tsv.gz	ENSG00000033030	12	122769254	A	ATATG	chr12_122769254_A_ATATG	14	0.0378788	0.863532	0.0345333	0.200632	INDEL	15	396	0.96481	ENSG00000033030	ENSG00000033030	17.721	rs1468751569
QTS000024	ftp://ftp.ebi.ac.uk/pub/databases/spot/eQTL/sumstats/QTS000024/QTD000429/QTD000429.all.tsv.gz	ENSG00000051825	12	122769254	A	ATATG	chr12_122769254_A_ATATG	14	0.0378788	0.193129	-0.260914	0.199753	INDEL	15	396	0.96481	ENSG00000051825	ENSG00000051825	0.881	rs1468751569
QTS000024	ftp://ftp.ebi.ac.uk/pub/databases/spot/eQTL/sumstats/QTS000024/QTD000429/QTD000429.all.tsv.gz	ENSG00000086598	12	122769254	A	ATATG	chr12_122769254_A_ATATG	14	0.0378788	0.31085	0.237248	0.233453	INDEL	15	396	0.96481	ENSG00000086598	ENSG00000086598	115.087	rs1468751569
QTS000024	ftp://ftp.ebi.ac.uk/pub/databases/spot/eQTL/sumstats/QTS000024/QTD000429/QTD000429.all.tsv.gz	ENSG00000110801	12	122769254	A	ATATG	chr12_122769254_A_ATATG	14	0.0378788	0.380662	0.139066	0.158246	INDEL	15	396	0.96481	ENSG00000110801	ENSG00000110801	1.208	rs1468751569
QTS000024	ftp://ftp.ebi.ac.uk/pub/databases/spot/eQTL/sumstats/QTS000024/QTD000429/QTD000429.all.tsv.gz	ENSG00000111011	12	122769254	A	ATATG	chr12_122769254_A_ATATG	14	0.0378788	0.315017	-0.144786	0.143706	INDEL	15	396	0.96481	ENSG00000111011	ENSG00000111011	44.842	rs1468751569
QTS000024	ftp://ftp.ebi.ac.uk/pub/databases/spot/eQTL/sumstats/QTS000024/QTD000429/QTD000429.all.tsv.gz	ENSG00000111328	12	122769254	A	ATATG	chr12_122769254_A_ATATG	14	0.0378788	0.205873	-0.211959	0.166962	INDEL	15	396	0.96481	ENSG00000111328	ENSG00000111328	3.773	rs1468751569
QTS000024	ftp://ftp.ebi.ac.uk/pub/databases/spot/eQTL/sumstats/QTS000024/QTD000429/QTD000429.all.tsv.gz	ENSG00000111358	12	122769254	A	ATATG	chr12_122769254_A_ATATG	14	0.0378788	0.997704	-0.000602456	0.20908	INDEL	15	396	0.96481	ENSG00000111358	ENSG00000111358	10.411	rs1468751569
QTS000024	ftp://ftp.ebi.ac.uk/pub/databases/spot/eQTL/sumstats/QTS000024/QTD000429/QTD000429.all.tsv.gz	ENSG00000111361	12	122769254	A	ATATG	chr12_122769254_A_ATATG	14	0.0378788	0.153886	-0.247969	0.173178	INDEL	15	396	0.96481	ENSG00000111361	ENSG00000111361	8.063	rs1468751569
QTS000024	ftp://ftp.ebi.ac.uk/pub/databases/spot/eQTL/sumstats/QTS000024/QTD000429/QTD000429.all.tsv.gz	ENSG00000111364	12	122769254	A	ATATG	chr12_122769254_A_ATATG	14	0.0378788	0.525952	0.122235	0.192371	INDEL	15	396	0.96481	ENSG00000111364	ENSG00000111364	2.073	rs1468751569
QTS000024	ftp://ftp.ebi.ac.uk/pub/databases/spot/eQTL/sumstats/QTS000024/QTD000429/QTD000429.all.tsv.gz	ENSG00000130779	12	122769254	A	ATATG	chr12_122769254_A_ATATG	14	0.0378788	0.156092	-0.309333	0.217198	INDEL	15	396	0.96481	ENSG00000130779	ENSG00000130779	29.615	rs1468751569
QTS000024	ftp://ftp.ebi.ac.uk/pub/databases/spot/eQTL/sumstats/QTS000024/QTD000429/QTD000429.all.tsv.gz	ENSG00000130787	12	122769254	A	ATATG	chr12_122769254_A_ATATG	14	0.0378788	0.40393	-0.129658	0.154989	INDEL	15	396	0.96481	ENSG00000130787	ENSG00000130787	5.849	rs1468751569
QTS000024	ftp://ftp.ebi.ac.uk/pub/databases/spot/eQTL/sumstats/QTS000024/QTD000429/QTD000429.all.tsv.gz	ENSG00000130921	12	122769254	A	ATATG	chr12_122769254_A_ATATG	14	0.0378788	0.522194	0.138315	0.215713	INDEL	15	396	0.96481	ENSG00000130921	ENSG00000130921	1.005	rs1468751569
QTS000024	ftp://ftp.ebi.ac.uk/pub/databases/spot/eQTL/sumstats/QTS000024/QTD000429/QTD000429.all.tsv.gz	ENSG00000139697	12	122769254	A	ATATG	chr12_122769254_A_ATATG	14	0.0378788	0.961987	0.00790439	0.165622	INDEL	15	396	0.96481	ENSG00000139697	ENSG00000139697	19.627	rs1468751569
QTS000024	ftp://ftp.ebi.ac.uk/pub/databases/spot/eQTL/sumstats/QTS000024/QTD000429/QTD000429.all.tsv.gz	ENSG00000139718	12	122769254	A	ATATG	chr12_122769254_A_ATATG	14	0.0378788	0.796959	0.0359201	0.139409	INDEL	15	396	0.96481	ENSG00000139718	ENSG00000139718	56.3	rs1468751569
QTS000024	ftp://ftp.ebi.ac.uk/pub/databases/spot/eQTL/sumstats/QTS000024/QTD000429/QTD000429.all.tsv.gz	ENSG00000139719	12	122769254	A	ATATG	chr12_122769254_A_ATATG	14	0.0378788	0.50939	-0.121393	0.183627	INDEL	15	396	0.96481	ENSG00000139719	ENSG00000139719	2.501	rs1468751569
QTS000024	ftp://ftp.ebi.ac.uk/pub/databases/spot/eQTL/sumstats/QTS000024/QTD000429/QTD000429.all.tsv.gz	ENSG00000139722	12	122769254	A	ATATG	chr12_122769254_A_ATATG	14	0.0378788	0.74365	-0.0613241	0.187239	INDEL	15	396	0.96481	ENSG00000139722	ENSG00000139722	10.418	rs1468751569
QTS000024	ftp://ftp.ebi.ac.uk/pub/databases/spot/eQTL/sumstats/QTS000024/QTD000429/QTD000429.all.tsv.gz	ENSG00000139725	12	122769254	A	ATATG	chr12_122769254_A_ATATG	14	0.0378788	0.985428	-0.00434741	0.237704	INDEL	15	396	0.96481	ENSG00000139725	ENSG00000139725	0.434	rs1468751569
QTS000024	ftp://ftp.ebi.ac.uk/pub/databases/spot/eQTL/sumstats/QTS000024/QTD000429/QTD000429.all.tsv.gz	ENSG00000139726	12	122769254	A	ATATG	chr12_122769254_A_ATATG	14	0.0378788	0.466059	-0.141437	0.193634	INDEL	15	396	0.96481	ENSG00000139726	ENSG00000139726	10.041	rs1468751569
QTS000024	ftp://ftp.ebi.ac.uk/pub/databases/spot/eQTL/sumstats/QTS000024/QTD000429/QTD000429.all.tsv.gz	ENSG00000150967	12	122769254	A	ATATG	chr12_122769254_A_ATATG	14	0.0378788	0.834818	-0.028199	0.135038	INDEL	15	396	0.96481	ENSG00000150967	ENSG00000150967	0.744	rs1468751569
QTS000024	ftp://ftp.ebi.ac.uk/pub/databases/spot/eQTL/sumstats/QTS000024/QTD000429/QTD000429.all.tsv.gz	ENSG00000150977	12	122769254	A	ATATG	chr12_122769254_A_ATATG	14	0.0378788	0.598581	0.0966217	0.183217	INDEL	15	396	0.96481	ENSG00000150977	ENSG00000150977	73.666	rs1468751569
QTS000024	ftp://ftp.ebi.ac.uk/pub/databases/spot/eQTL/sumstats/QTS000024/QTD000429/QTD000429.all.tsv.gz	ENSG00000158104	12	122769254	A	ATATG	chr12_122769254_A_ATATG	14	0.0378788	0.708404	0.0865528	0.231064	INDEL	15	396	0.96481	ENSG00000158104	ENSG00000158104	6.237	rs1468751569
QTS000024	ftp://ftp.ebi.ac.uk/pub/databases/spot/eQTL/sumstats/QTS000024/QTD000429/QTD000429.all.tsv.gz	ENSG00000168778	12	122769254	A	ATATG	chr12_122769254_A_ATATG	14	0.0378788	0.932382	-0.0161922	0.190575	INDEL	15	396	0.96481	ENSG00000168778	ENSG00000168778	1.937	rs1468751569
QTS000024	ftp://ftp.ebi.ac.uk/pub/databases/spot/eQTL/sumstats/QTS000024/QTD000429/QTD000429.all.tsv.gz	ENSG00000175727	12	122769254	A	ATATG	chr12_122769254_A_ATATG	14	0.0378788	0.869331	0.0281448	0.170844	INDEL	15	396	0.96481	ENSG00000175727	ENSG00000175727	6.735	rs1468751569
QTS000024	ftp://ftp.ebi.ac.uk/pub/databases/spot/eQTL/sumstats/QTS000024/QTD000429/QTD000429.all.tsv.gz	ENSG00000176383	12	122769254	A	ATATG	chr12_122769254_A_ATATG	14	0.0378788	0.572493	-0.114235	0.202041	INDEL	15	396	0.96481	ENSG00000176383	ENSG00000176383	0.781	rs1468751569
QTS000024	ftp://ftp.ebi.ac.uk/pub/databases/spot/eQTL/sumstats/QTS000024/QTD000429/QTD000429.all.tsv.gz	ENSG00000182782	12	122769254	A	ATATG	chr12_122769254_A_ATATG	14	0.0378788	0.644099	0.105463	0.227909	INDEL	15	396	0.96481	ENSG00000182782	ENSG00000182782	30.518	rs1468751569
QTS000024	ftp://ftp.ebi.ac.uk/pub/databases/spot/eQTL/sumstats/QTS000024/QTD000429/QTD000429.all.tsv.gz	ENSG00000183955	12	122769254	A	ATATG	chr12_122769254_A_ATATG	14	0.0378788	0.523771	-0.100649	0.157566	INDEL	15	396	0.96481	ENSG00000183955	ENSG00000183955	7.147	rs1468751569
QTS000024	ftp://ftp.ebi.ac.uk/pub/databases/spot/eQTL/sumstats/QTS000024/QTD000429/QTD000429.all.tsv.gz	ENSG00000184209	12	122769254	A	ATATG	chr12_122769254_A_ATATG	14	0.0378788	0.783081	-0.0517234	0.1876	INDEL	15	396	0.96481	ENSG00000184209	ENSG00000184209	6.635	rs1468751569
QTS000024	ftp://ftp.ebi.ac.uk/pub/databases/spot/eQTL/sumstats/QTS000024/QTD000429/QTD000429.all.tsv.gz	ENSG00000184445	12	122769254	A	ATATG	chr12_122769254_A_ATATG	14	0.0378788	0.319982	0.252293	0.253001	INDEL	15	396	0.96481	ENSG00000184445	ENSG00000184445	1.776	rs1468751569
QTS000024	ftp://ftp.ebi.ac.uk/pub/databases/spot/eQTL/sumstats/QTS000024/QTD000429/QTD000429.all.tsv.gz	ENSG00000185344	12	122769254	A	ATATG	chr12_122769254_A_ATATG	14	0.0378788	0.0163014	-0.365147	0.150606	INDEL	15	396	0.96481	ENSG00000185344	ENSG00000185344	1.947	rs1468751569
QTS000024	ftp://ftp.ebi.ac.uk/pub/databases/spot/eQTL/sumstats/QTS000024/QTD000429/QTD000429.all.tsv.gz	ENSG00000204671	12	122769254	A	ATATG	chr12_122769254_A_ATATG	14	0.0378788	0.20569	-0.279622	0.220171	INDEL	15	396	0.96481	ENSG00000204671	ENSG00000204671	0.22	rs1468751569
QTS000024	ftp://ftp.ebi.ac.uk/pub/databases/spot/eQTL/sumstats/QTS000024/QTD000429/QTD000429.all.tsv.gz	ENSG00000212694	12	122769254	A	ATATG	chr12_122769254_A_ATATG	14	0.0378788	0.679884	-0.0843369	0.204067	INDEL	15	396	0.96481	ENSG00000212694	ENSG00000212694	7.461	rs1468751569
QTS000024	ftp://ftp.ebi.ac.uk/pub/databases/spot/eQTL/sumstats/QTS000024/QTD000429/QTD000429.all.tsv.gz	ENSG00000255398	12	122769254	A	ATATG	chr12_122769254_A_ATATG	14	0.0378788	0.259758	0.267275	0.236428	INDEL	15	396	0.96481	ENSG00000255398	ENSG00000255398	16.309	rs1468751569
QTS000024	ftp://ftp.ebi.ac.uk/pub/databases/spot/eQTL/sumstats/QTS000024/QTD000429/QTD000429.all.tsv.gz	ENSG00000256092	12	122769254	A	ATATG	chr12_122769254_A_ATATG	14	0.0378788	0.897148	-0.0308997	0.23871	INDEL	15	396	0.96481	ENSG00000256092	ENSG00000256092	0.635	rs1468751569
QTS000024	ftp://ftp.ebi.ac.uk/pub/databases/spot/eQTL/sumstats/QTS000024/QTD000429/QTD000429.all.tsv.gz	ENSG00000256249	12	122769254	A	ATATG	chr12_122769254_A_ATATG	14	0.0378788	0.351984	-0.175958	0.188568	INDEL	15	396	0.96481	ENSG00000256249	ENSG00000256249	0.845	rs1468751569
QTS000024	ftp://ftp.ebi.ac.uk/pub/databases/spot/eQTL/sumstats/QTS000024/QTD000429/QTD000429.all.tsv.gz	ENSG00000256811	12	122769254	A	ATATG	chr12_122769254_A_ATATG	14	0.0378788	0.583165	-0.104917	0.190847	INDEL	15	396	0.96481	ENSG00000256811	ENSG00000256811	0.306	rs1468751569
QTS000024	ftp://ftp.ebi.ac.uk/pub/databases/spot/eQTL/sumstats/QTS000024/QTD000429/QTD000429.all.tsv.gz	ENSG00000272849	12	122769254	A	ATATG	chr12_122769254_A_ATATG	14	0.0378788	0.766921	-0.0556378	0.18743	INDEL	15	396	0.96481	ENSG00000272849	ENSG00000272849	11.374	rs1468751569
QTS000024	ftp://ftp.ebi.ac.uk/pub/databases/spot/eQTL/sumstats/QTS000024/QTD000429/QTD000429.all.tsv.gz	ENSG00000275265	12	122769254	A	ATATG	chr12_122769254_A_ATATG	14	0.0378788	0.107477	-0.353475	0.218522	INDEL	15	396	0.96481	ENSG00000275265	ENSG00000275265	5.274	rs1468751569
QTS000024	ftp://ftp.ebi.ac.uk/pub/databases/spot/eQTL/sumstats/QTS000024/QTD000429/QTD000429.all.tsv.gz	ENSG00000278084	12	122769254	A	ATATG	chr12_122769254_A_ATATG	14	0.0378788	0.380059	-0.164056	0.186445	INDEL	15	396	0.96481	ENSG00000278084	ENSG00000278084	1.09	rs1468751569
QTS000024	ftp://ftp.ebi.ac.uk/pub/databases/spot/eQTL/sumstats/QTS000024/QTD000429/QTD000429.all.tsv.gz	ENSG00000033030	12	122769259	C	CATAT	chr12_122769259_C_CATAT	14	0.0378788	0.863532	0.0345333	0.200632	INDEL	15	396	0.96479	ENSG00000033030	ENSG00000033030	17.721	rs1215112091
QTS000024	ftp://ftp.ebi.ac.uk/pub/databases/spot/eQTL/sumstats/QTS000024/QTD000429/QTD000429.all.tsv.gz	ENSG00000033030	12	122769259	CAT	C	chr12_122769259_CAT_C	6	0.0151515	0.310125	0.405023	0.397946	INDEL	6	396	0.84725	ENSG00000033030	ENSG00000033030	17.721	NA
QTS000024	ftp://ftp.ebi.ac.uk/pub/databases/spot/eQTL/sumstats/QTS000024/QTD000429/QTD000429.all.tsv.gz	ENSG00000051825	12	122769259	C	CATAT	chr12_122769259_C_CATAT	14	0.0378788	0.193129	-0.260914	0.199753	INDEL	15	396	0.96479	ENSG00000051825	ENSG00000051825	0.881	rs1215112091
QTS000024	ftp://ftp.ebi.ac.uk/pub/databases/spot/eQTL/sumstats/QTS000024/QTD000429/QTD000429.all.tsv.gz	ENSG00000051825	12	122769259	CAT	C	chr12_122769259_CAT_C	6	0.0151515	0.28028	0.430845	0.397864	INDEL	6	396	0.84725	ENSG00000051825	ENSG00000051825	0.881	NA
QTS000024	ftp://ftp.ebi.ac.uk/pub/databases/spot/eQTL/sumstats/QTS000024/QTD000429/QTD000429.all.tsv.gz	ENSG00000086598	12	122769259	C	CATAT	chr12_122769259_C_CATAT	14	0.0378788	0.31085	0.237248	0.233453	INDEL	15	396	0.96479	ENSG00000086598	ENSG00000086598	115.087	rs1215112091
QTS000024	ftp://ftp.ebi.ac.uk/pub/databases/spot/eQTL/sumstats/QTS000024/QTD000429/QTD000429.all.tsv.gz	ENSG00000086598	12	122769259	CAT	C	chr12_122769259_CAT_C	6	0.0151515	0.39466	-0.396487	0.464702	INDEL	6	396	0.84725	ENSG00000086598	ENSG00000086598	115.087	NA
QTS000024	ftp://ftp.ebi.ac.uk/pub/databases/spot/eQTL/sumstats/QTS000024/QTD000429/QTD000429.all.tsv.gz	ENSG00000110801	12	122769259	C	CATAT	chr12_122769259_C_CATAT	14	0.0378788	0.380662	0.139066	0.158246	INDEL	15	396	0.96479	ENSG00000110801	ENSG00000110801	1.208	rs1215112091
QTS000024	ftp://ftp.ebi.ac.uk/pub/databases/spot/eQTL/sumstats/QTS000024/QTD000429/QTD000429.all.tsv.gz	ENSG00000110801	12	122769259	CAT	C	chr12_122769259_CAT_C	6	0.0151515	0.995883	-0.00162982	0.3154	INDEL	6	396	0.84725	ENSG00000110801	ENSG00000110801	1.208	NA
QTS000024	ftp://ftp.ebi.ac.uk/pub/databases/spot/eQTL/sumstats/QTS000024/QTD000429/QTD000429.all.tsv.gz	ENSG00000111011	12	122769259	C	CATAT	chr12_122769259_C_CATAT	14	0.0378788	0.315017	-0.144786	0.143706	INDEL	15	396	0.96479	ENSG00000111011	ENSG00000111011	44.842	rs1215112091
QTS000024	ftp://ftp.ebi.ac.uk/pub/databases/spot/eQTL/sumstats/QTS000024/QTD000429/QTD000429.all.tsv.gz	ENSG00000111011	12	122769259	CAT	C	chr12_122769259_CAT_C	6	0.0151515	0.728569	0.0995819	0.286516	INDEL	6	396	0.84725	ENSG00000111011	ENSG00000111011	44.842	NA
QTS000024	ftp://ftp.ebi.ac.uk/pub/databases/spot/eQTL/sumstats/QTS000024/QTD000429/QTD000429.all.tsv.gz	ENSG00000111328	12	122769259	C	CATAT	chr12_122769259_C_CATAT	14	0.0378788	0.205873	-0.211959	0.166962	INDEL	15	396	0.96479	ENSG00000111328	ENSG00000111328	3.773	rs1215112091
QTS000024	ftp://ftp.ebi.ac.uk/pub/databases/spot/eQTL/sumstats/QTS000024/QTD000429/QTD000429.all.tsv.gz	ENSG00000111328	12	122769259	CAT	C	chr12_122769259_CAT_C	6	0.0151515	0.629764	0.160951	0.333319	INDEL	6	396	0.84725	ENSG00000111328	ENSG00000111328	3.773	NA
QTS000024	ftp://ftp.ebi.ac.uk/pub/databases/spot/eQTL/sumstats/QTS000024/QTD000429/QTD000429.all.tsv.gz	ENSG00000111358	12	122769259	C	CATAT	chr12_122769259_C_CATAT	14	0.0378788	0.997704	-0.000602456	0.20908	INDEL	15	396	0.96479	ENSG00000111358	ENSG00000111358	10.411	rs1215112091
QTS000024	ftp://ftp.ebi.ac.uk/pub/databases/spot/eQTL/sumstats/QTS000024/QTD000429/QTD000429.all.tsv.gz	ENSG00000111358	12	122769259	CAT	C	chr12_122769259_CAT_C	6	0.0151515	0.488112	-0.288513	0.415294	INDEL	6	396	0.84725	ENSG00000111358	ENSG00000111358	10.411	NA
QTS000024	ftp://ftp.ebi.ac.uk/pub/databases/spot/eQTL/sumstats/QTS000024/QTD000429/QTD000429.all.tsv.gz	ENSG00000111361	12	122769259	C	CATAT	chr12_122769259_C_CATAT	14	0.0378788	0.153886	-0.247969	0.173178	INDEL	15	396	0.96479	ENSG00000111361	ENSG00000111361	8.063	rs1215112091
QTS000024	ftp://ftp.ebi.ac.uk/pub/databases/spot/eQTL/sumstats/QTS000024/QTD000429/QTD000429.all.tsv.gz	ENSG00000111361	12	122769259	CAT	C	chr12_122769259_CAT_C	6	0.0151515	0.782919	-0.0955485	0.346287	INDEL	6	396	0.84725	ENSG00000111361	ENSG00000111361	8.063	NA
QTS000024	ftp://ftp.ebi.ac.uk/pub/databases/spot/eQTL/sumstats/QTS000024/QTD000429/QTD000429.all.tsv.gz	ENSG00000111364	12	122769259	C	CATAT	chr12_122769259_C_CATAT	14	0.0378788	0.525952	0.122235	0.192371	INDEL	15	396	0.96479	ENSG00000111364	ENSG00000111364	2.073	rs1215112091
QTS000024	ftp://ftp.ebi.ac.uk/pub/databases/spot/eQTL/sumstats/QTS000024/QTD000429/QTD000429.all.tsv.gz	ENSG00000111364	12	122769259	CAT	C	chr12_122769259_CAT_C	6	0.0151515	0.0508808	-0.744987	0.37905	INDEL	6	396	0.84725	ENSG00000111364	ENSG00000111364	2.073	NA
QTS000024	ftp://ftp.ebi.ac.uk/pub/databases/spot/eQTL/sumstats/QTS000024/QTD000429/QTD000429.all.tsv.gz	ENSG00000130779	12	122769259	C	CATAT	chr12_122769259_C_CATAT	14	0.0378788	0.156092	-0.309333	0.217198	INDEL	15	396	0.96479	ENSG00000130779	ENSG00000130779	29.615	rs1215112091
QTS000024	ftp://ftp.ebi.ac.uk/pub/databases/spot/eQTL/sumstats/QTS000024/QTD000429/QTD000429.all.tsv.gz	ENSG00000130779	12	122769259	CAT	C	chr12_122769259_CAT_C	6	0.0151515	0.474652	-0.310754	0.433766	INDEL	6	396	0.84725	ENSG00000130779	ENSG00000130779	29.615	NA
QTS000024	ftp://ftp.ebi.ac.uk/pub/databases/spot/eQTL/sumstats/QTS000024/QTD000429/QTD000429.all.tsv.gz	ENSG00000130787	12	122769259	C	CATAT	chr12_122769259_C_CATAT	14	0.0378788	0.40393	-0.129658	0.154989	INDEL	15	396	0.96479	ENSG00000130787	ENSG00000130787	5.849	rs1215112091
QTS000024	ftp://ftp.ebi.ac.uk/pub/databases/spot/eQTL/sumstats/QTS000024/QTD000429/QTD000429.all.tsv.gz	ENSG00000130787	12	122769259	CAT	C	chr12_122769259_CAT_C	6	0.0151515	0.576199	0.172791	0.308584	INDEL	6	396	0.84725	ENSG00000130787	ENSG00000130787	5.849	NA
QTS000024	ftp://ftp.ebi.ac.uk/pub/databases/spot/eQTL/sumstats/QTS000024/QTD000429/QTD000429.all.tsv.gz	ENSG00000130921	12	122769259	C	CATAT	chr12_122769259_C_CATAT	14	0.0378788	0.522194	0.138315	0.215713	INDEL	15	396	0.96479	ENSG00000130921	ENSG00000130921	1.005	rs1215112091
QTS000024	ftp://ftp.ebi.ac.uk/pub/databases/spot/eQTL/sumstats/QTS000024/QTD000429/QTD000429.all.tsv.gz	ENSG00000130921	12	122769259	CAT	C	chr12_122769259_CAT_C	6	0.0151515	0.669703	-0.183416	0.4293	INDEL	6	396	0.84725	ENSG00000130921	ENSG00000130921	1.005	NA
QTS000024	ftp://ftp.ebi.ac.uk/pub/databases/spot/eQTL/sumstats/QTS000024/QTD000429/QTD000429.all.tsv.gz	ENSG00000139697	12	122769259	C	CATAT	chr12_122769259_C_CATAT	14	0.0378788	0.961987	0.00790439	0.165622	INDEL	15	396	0.96479	ENSG00000139697	ENSG00000139697	19.627	rs1215112091
QTS000024	ftp://ftp.ebi.ac.uk/pub/databases/spot/eQTL/sumstats/QTS000024/QTD000429/QTD000429.all.tsv.gz	ENSG00000139697	12	122769259	CAT	C	chr12_122769259_CAT_C	6	0.0151515	0.718534	0.118866	0.329292	INDEL	6	396	0.84725	ENSG00000139697	ENSG00000139697	19.627	NA
QTS000024	ftp://ftp.ebi.ac.uk/pub/databases/spot/eQTL/sumstats/QTS000024/QTD000429/QTD000429.all.tsv.gz	ENSG00000139718	12	122769259	C	CATAT	chr12_122769259_C_CATAT	14	0.0378788	0.796959	0.0359201	0.139409	INDEL	15	396	0.96479	ENSG00000139718	ENSG00000139718	56.3	rs1215112091
QTS000024	ftp://ftp.ebi.ac.uk/pub/databases/spot/eQTL/sumstats/QTS000024/QTD000429/QTD000429.all.tsv.gz	ENSG00000139718	12	122769259	CAT	C	chr12_122769259_CAT_C	6	0.0151515	0.14109	0.407494	0.275681	INDEL	6	396	0.84725	ENSG00000139718	ENSG00000139718	56.3	NA
QTS000024	ftp://ftp.ebi.ac.uk/pub/databases/spot/eQTL/sumstats/QTS000024/QTD000429/QTD000429.all.tsv.gz	ENSG00000139719	12	122769259	C	CATAT	chr12_122769259_C_CATAT	14	0.0378788	0.50939	-0.121393	0.183627	INDEL	15	396	0.96479	ENSG00000139719	ENSG00000139719	2.501	rs1215112091
QTS000024	ftp://ftp.ebi.ac.uk/pub/databases/spot/eQTL/sumstats/QTS000024/QTD000429/QTD000429.all.tsv.gz	ENSG00000139719	12	122769259	CAT	C	chr12_122769259_CAT_C	6	0.0151515	0.660725	-0.160666	0.36546	INDEL	6	396	0.84725	ENSG00000139719	ENSG00000139719	2.501	NA
QTS000024	ftp://ftp.ebi.ac.uk/pub/databases/spot/eQTL/sumstats/QTS000024/QTD000429/QTD000429.all.tsv.gz	ENSG00000139722	12	122769259	C	CATAT	chr12_122769259_C_CATAT	14	0.0378788	0.74365	-0.0613241	0.187239	INDEL	15	396	0.96479	ENSG00000139722	ENSG00000139722	10.418	rs1215112091
QTS000024	ftp://ftp.ebi.ac.uk/pub/databases/spot/eQTL/sumstats/QTS000024/QTD000429/QTD000429.all.tsv.gz	ENSG00000139722	12	122769259	CAT	C	chr12_122769259_CAT_C	6	0.0151515	0.922569	0.0362564	0.3725	INDEL	6	396	0.84725	ENSG00000139722	ENSG00000139722	10.418	NA
QTS000024	ftp://ftp.ebi.ac.uk/pub/databases/spot/eQTL/sumstats/QTS000024/QTD000429/QTD000429.all.tsv.gz	ENSG00000139725	12	122769259	C	CATAT	chr12_122769259_C_CATAT	14	0.0378788	0.985428	-0.00434741	0.237704	INDEL	15	396	0.96479	ENSG00000139725	ENSG00000139725	0.434	rs1215112091
QTS000024	ftp://ftp.ebi.ac.uk/pub/databases/spot/eQTL/sumstats/QTS000024/QTD000429/QTD000429.all.tsv.gz	ENSG00000139725	12	122769259	CAT	C	chr12_122769259_CAT_C	6	0.0151515	0.542301	0.288324	0.472291	INDEL	6	396	0.84725	ENSG00000139725	ENSG00000139725	0.434	NA
QTS000024	ftp://ftp.ebi.ac.uk/pub/databases/spot/eQTL/sumstats/QTS000024/QTD000429/QTD000429.all.tsv.gz	ENSG00000139726	12	122769259	C	CATAT	chr12_122769259_C_CATAT	14	0.0378788	0.466059	-0.141437	0.193634	INDEL	15	396	0.96479	ENSG00000139726	ENSG00000139726	10.041	rs1215112091
QTS000024	ftp://ftp.ebi.ac.uk/pub/databases/spot/eQTL/sumstats/QTS000024/QTD000429/QTD000429.all.tsv.gz	ENSG00000139726	12	122769259	CAT	C	chr12_122769259_CAT_C	6	0.0151515	0.278008	0.418285	0.384439	INDEL	6	396	0.84725	ENSG00000139726	ENSG00000139726	10.041	NA
QTS000024	ftp://ftp.ebi.ac.uk/pub/databases/spot/eQTL/sumstats/QTS000024/QTD000429/QTD000429.all.tsv.gz	ENSG00000150967	12	122769259	C	CATAT	chr12_122769259_C_CATAT	14	0.0378788	0.834818	-0.028199	0.135038	INDEL	15	396	0.96479	ENSG00000150967	ENSG00000150967	0.744	rs1215112091
QTS000024	ftp://ftp.ebi.ac.uk/pub/databases/spot/eQTL/sumstats/QTS000024/QTD000429/QTD000429.all.tsv.gz	ENSG00000150967	12	122769259	CAT	C	chr12_122769259_CAT_C	6	0.0151515	0.714541	-0.098364	0.268511	INDEL	6	396	0.84725	ENSG00000150967	ENSG00000150967	0.744	NA
QTS000024	ftp://ftp.ebi.ac.uk/pub/databases/spot/eQTL/sumstats/QTS000024/QTD000429/QTD000429.all.tsv.gz	ENSG00000150977	12	122769259	C	CATAT	chr12_122769259_C_CATAT	14	0.0378788	0.598581	0.0966217	0.183217	INDEL	15	396	0.96479	ENSG00000150977	ENSG00000150977	73.666	rs1215112091
QTS000024	ftp://ftp.ebi.ac.uk/pub/databases/spot/eQTL/sumstats/QTS000024/QTD000429/QTD000429.all.tsv.gz	ENSG00000150977	12	122769259	CAT	C	chr12_122769259_CAT_C	6	0.0151515	0.7214	0.130195	0.364551	INDEL	6	396	0.84725	ENSG00000150977	ENSG00000150977	73.666	NA
QTS000024	ftp://ftp.ebi.ac.uk/pub/databases/spot/eQTL/sumstats/QTS000024/QTD000429/QTD000429.all.tsv.gz	ENSG00000158104	12	122769259	C	CATAT	chr12_122769259_C_CATAT	14	0.0378788	0.708404	0.0865528	0.231064	INDEL	15	396	0.96479	ENSG00000158104	ENSG00000158104	6.237	rs1215112091
QTS000024	ftp://ftp.ebi.ac.uk/pub/databases/spot/eQTL/sumstats/QTS000024/QTD000429/QTD000429.all.tsv.gz	ENSG00000158104	12	122769259	CAT	C	chr12_122769259_CAT_C	6	0.0151515	0.216341	0.567973	0.457821	INDEL	6	396	0.84725	ENSG00000158104	ENSG00000158104	6.237	NA
QTS000024	ftp://ftp.ebi.ac.uk/pub/databases/spot/eQTL/sumstats/QTS000024/QTD000429/QTD000429.all.tsv.gz	ENSG00000168778	12	122769259	C	CATAT	chr12_122769259_C_CATAT	14	0.0378788	0.932382	-0.0161922	0.190575	INDEL	15	396	0.96479	ENSG00000168778	ENSG00000168778	1.937	rs1215112091
QTS000024	ftp://ftp.ebi.ac.uk/pub/databases/spot/eQTL/sumstats/QTS000024/QTD000429/QTD000429.all.tsv.gz	ENSG00000168778	12	122769259	CAT	C	chr12_122769259_CAT_C	6	0.0151515	0.113858	0.598072	0.376457	INDEL	6	396	0.84725	ENSG00000168778	ENSG00000168778	1.937	NA
QTS000024	ftp://ftp.ebi.ac.uk/pub/databases/spot/eQTL/sumstats/QTS000024/QTD000429/QTD000429.all.tsv.gz	ENSG00000175727	12	122769259	C	CATAT	chr12_122769259_C_CATAT	14	0.0378788	0.869331	0.0281448	0.170844	INDEL	15	396	0.96479	ENSG00000175727	ENSG00000175727	6.735	rs1215112091
QTS000024	ftp://ftp.ebi.ac.uk/pub/databases/spot/eQTL/sumstats/QTS000024/QTD000429/QTD000429.all.tsv.gz	ENSG00000175727	12	122769259	CAT	C	chr12_122769259_CAT_C	6	0.0151515	0.982631	-0.00740825	0.339818	INDEL	6	396	0.84725	ENSG00000175727	ENSG00000175727	6.735	NA
QTS000024	ftp://ftp.ebi.ac.uk/pub/databases/spot/eQTL/sumstats/QTS000024/QTD000429/QTD000429.all.tsv.gz	ENSG00000176383	12	122769259	C	CATAT	chr12_122769259_C_CATAT	14	0.0378788	0.572493	-0.114235	0.202041	INDEL	15	396	0.96479	ENSG00000176383	ENSG00000176383	0.781	rs1215112091
QTS000024	ftp://ftp.ebi.ac.uk/pub/databases/spot/eQTL/sumstats/QTS000024/QTD000429/QTD000429.all.tsv.gz	ENSG00000176383	12	122769259	CAT	C	chr12_122769259_CAT_C	6	0.0151515	0.426395	-0.320054	0.401496	INDEL	6	396	0.84725	ENSG00000176383	ENSG00000176383	0.781	NA
QTS000024	ftp://ftp.ebi.ac.uk/pub/databases/spot/eQTL/sumstats/QTS000024/QTD000429/QTD000429.all.tsv.gz	ENSG00000182782	12	122769259	C	CATAT	chr12_122769259_C_CATAT	14	0.0378788	0.644099	0.105463	0.227909	INDEL	15	396	0.96479	ENSG00000182782	ENSG00000182782	30.518	rs1215112091
QTS000024	ftp://ftp.ebi.ac.uk/pub/databases/spot/eQTL/sumstats/QTS000024/QTD000429/QTD000429.all.tsv.gz	ENSG00000182782	12	122769259	CAT	C	chr12_122769259_CAT_C	6	0.0151515	0.183059	0.603222	0.451358	INDEL	6	396	0.84725	ENSG00000182782	ENSG00000182782	30.518	NA
QTS000024	ftp://ftp.ebi.ac.uk/pub/databases/spot/eQTL/sumstats/QTS000024/QTD000429/QTD000429.all.tsv.gz	ENSG00000183955	12	122769259	C	CATAT	chr12_122769259_C_CATAT	14	0.0378788	0.523771	-0.100649	0.157566	INDEL	15	396	0.96479	ENSG00000183955	ENSG00000183955	7.147	rs1215112091
QTS000024	ftp://ftp.ebi.ac.uk/pub/databases/spot/eQTL/sumstats/QTS000024/QTD000429/QTD000429.all.tsv.gz	ENSG00000183955	12	122769259	CAT	C	chr12_122769259_CAT_C	6	0.0151515	0.489947	-0.216754	0.313325	INDEL	6	396	0.84725	ENSG00000183955	ENSG00000183955	7.147	NA
QTS000024	ftp://ftp.ebi.ac.uk/pub/databases/spot/eQTL/sumstats/QTS000024/QTD000429/QTD000429.all.tsv.gz	ENSG00000184209	12	122769259	C	CATAT	chr12_122769259_C_CATAT	14	0.0378788	0.783081	-0.0517234	0.1876	INDEL	15	396	0.96479	ENSG00000184209	ENSG00000184209	6.635	rs1215112091
QTS000024	ftp://ftp.ebi.ac.uk/pub/databases/spot/eQTL/sumstats/QTS000024/QTD000429/QTD000429.all.tsv.gz	ENSG00000184209	12	122769259	CAT	C	chr12_122769259_CAT_C	6	0.0151515	0.187396	0.491494	0.371424	INDEL	6	396	0.84725	ENSG00000184209	ENSG00000184209	6.635	NA
QTS000024	ftp://ftp.ebi.ac.uk/pub/databases/spot/eQTL/sumstats/QTS000024/QTD000429/QTD000429.all.tsv.gz	ENSG00000184445	12	122769259	C	CATAT	chr12_122769259_C_CATAT	14	0.0378788	0.319982	0.252293	0.253001	INDEL	15	396	0.96479	ENSG00000184445	ENSG00000184445	1.776	rs1215112091
QTS000024	ftp://ftp.ebi.ac.uk/pub/databases/spot/eQTL/sumstats/QTS000024/QTD000429/QTD000429.all.tsv.gz	ENSG00000184445	12	122769259	CAT	C	chr12_122769259_CAT_C	6	0.0151515	0.545071	0.305605	0.504054	INDEL	6	396	0.84725	ENSG00000184445	ENSG00000184445	1.776	NA
QTS000024	ftp://ftp.ebi.ac.uk/pub/databases/spot/eQTL/sumstats/QTS000024/QTD000429/QTD000429.all.tsv.gz	ENSG00000185344	12	122769259	C	CATAT	chr12_122769259_C_CATAT	14	0.0378788	0.0163014	-0.365147	0.150606	INDEL	15	396	0.96479	ENSG00000185344	ENSG00000185344	1.947	rs1215112091
QTS000024	ftp://ftp.ebi.ac.uk/pub/databases/spot/eQTL/sumstats/QTS000024/QTD000429/QTD000429.all.tsv.gz	ENSG00000185344	12	122769259	CAT	C	chr12_122769259_CAT_C	6	0.0151515	0.977779	0.00848776	0.304314	INDEL	6	396	0.84725	ENSG00000185344	ENSG00000185344	1.947	NA
QTS000024	ftp://ftp.ebi.ac.uk/pub/databases/spot/eQTL/sumstats/QTS000024/QTD000429/QTD000429.all.tsv.gz	ENSG00000204671	12	122769259	C	CATAT	chr12_122769259_C_CATAT	14	0.0378788	0.20569	-0.279622	0.220171	INDEL	15	396	0.96479	ENSG00000204671	ENSG00000204671	0.22	rs1215112091
QTS000024	ftp://ftp.ebi.ac.uk/pub/databases/spot/eQTL/sumstats/QTS000024/QTD000429/QTD000429.all.tsv.gz	ENSG00000204671	12	122769259	CAT	C	chr12_122769259_CAT_C	6	0.0151515	0.961417	0.0213058	0.439823	INDEL	6	396	0.84725	ENSG00000204671	ENSG00000204671	0.22	NA
QTS000024	ftp://ftp.ebi.ac.uk/pub/databases/spot/eQTL/sumstats/QTS000024/QTD000429/QTD000429.all.tsv.gz	ENSG00000212694	12	122769259	C	CATAT	chr12_122769259_C_CATAT	14	0.0378788	0.679884	-0.0843369	0.204067	INDEL	15	396	0.96479	ENSG00000212694	ENSG00000212694	7.461	rs1215112091
QTS000024	ftp://ftp.ebi.ac.uk/pub/databases/spot/eQTL/sumstats/QTS000024/QTD000429/QTD000429.all.tsv.gz	ENSG00000212694	12	122769259	CAT	C	chr12_122769259_CAT_C	6	0.0151515	0.0209955	0.931682	0.400176	INDEL	6	396	0.84725	ENSG00000212694	ENSG00000212694	7.461	NA
QTS000024	ftp://ftp.ebi.ac.uk/pub/databases/spot/eQTL/sumstats/QTS000024/QTD000429/QTD000429.all.tsv.gz	ENSG00000255398	12	122769259	C	CATAT	chr12_122769259_C_CATAT	14	0.0378788	0.259758	0.267275	0.236428	INDEL	15	396	0.96479	ENSG00000255398	ENSG00000255398	16.309	rs1215112091
QTS000024	ftp://ftp.ebi.ac.uk/pub/databases/spot/eQTL/sumstats/QTS000024/QTD000429/QTD000429.all.tsv.gz	ENSG00000255398	12	122769259	CAT	C	chr12_122769259_CAT_C	6	0.0151515	0.364243	0.428237	0.47081	INDEL	6	396	0.84725	ENSG00000255398	ENSG00000255398	16.309	NA
QTS000024	ftp://ftp.ebi.ac.uk/pub/databases/spot/eQTL/sumstats/QTS000024/QTD000429/QTD000429.all.tsv.gz	ENSG00000256092	12	122769259	C	CATAT	chr12_122769259_C_CATAT	14	0.0378788	0.897148	-0.0308997	0.23871	INDEL	15	396	0.96479	ENSG00000256092	ENSG00000256092	0.635	rs1215112091
QTS000024	ftp://ftp.ebi.ac.uk/pub/databases/spot/eQTL/sumstats/QTS000024/QTD000429/QTD000429.all.tsv.gz	ENSG00000256092	12	122769259	CAT	C	chr12_122769259_CAT_C	6	0.0151515	0.529295	0.298931	0.474279	INDEL	6	396	0.84725	ENSG00000256092	ENSG00000256092	0.635	NA
QTS000024	ftp://ftp.ebi.ac.uk/pub/databases/spot/eQTL/sumstats/QTS000024/QTD000429/QTD000429.all.tsv.gz	ENSG00000256249	12	122769259	C	CATAT	chr12_122769259_C_CATAT	14	0.0378788	0.351984	-0.175958	0.188568	INDEL	15	396	0.96479	ENSG00000256249	ENSG00000256249	0.845	rs1215112091
QTS000024	ftp://ftp.ebi.ac.uk/pub/databases/spot/eQTL/sumstats/QTS000024/QTD000429/QTD000429.all.tsv.gz	ENSG00000256249	12	122769259	CAT	C	chr12_122769259_CAT_C	6	0.0151515	0.868403	0.0623704	0.375908	INDEL	6	396	0.84725	ENSG00000256249	ENSG00000256249	0.845	NA
QTS000024	ftp://ftp.ebi.ac.uk/pub/databases/spot/eQTL/sumstats/QTS000024/QTD000429/QTD000429.all.tsv.gz	ENSG00000256811	12	122769259	C	CATAT	chr12_122769259_C_CATAT	14	0.0378788	0.583165	-0.104917	0.190847	INDEL	15	396	0.96479	ENSG00000256811	ENSG00000256811	0.306	rs1215112091
QTS000024	ftp://ftp.ebi.ac.uk/pub/databases/spot/eQTL/sumstats/QTS000024/QTD000429/QTD000429.all.tsv.gz	ENSG00000256811	12	122769259	CAT	C	chr12_122769259_CAT_C	6	0.0151515	0.508302	0.251485	0.379436	INDEL	6	396	0.84725	ENSG00000256811	ENSG00000256811	0.306	NA
QTS000024	ftp://ftp.ebi.ac.uk/pub/databases/spot/eQTL/sumstats/QTS000024/QTD000429/QTD000429.all.tsv.gz	ENSG00000272849	12	122769259	C	CATAT	chr12_122769259_C_CATAT	14	0.0378788	0.766921	-0.0556378	0.18743	INDEL	15	396	0.96479	ENSG00000272849	ENSG00000272849	11.374	rs1215112091
QTS000024	ftp://ftp.ebi.ac.uk/pub/databases/spot/eQTL/sumstats/QTS000024/QTD000429/QTD000429.all.tsv.gz	ENSG00000272849	12	122769259	CAT	C	chr12_122769259_CAT_C	6	0.0151515	0.257883	0.421706	0.371565	INDEL	6	396	0.84725	ENSG00000272849	ENSG00000272849	11.374	NA
QTS000024	ftp://ftp.ebi.ac.uk/pub/databases/spot/eQTL/sumstats/QTS000024/QTD000429/QTD000429.all.tsv.gz	ENSG00000275265	12	122769259	C	CATAT	chr12_122769259_C_CATAT	14	0.0378788	0.107477	-0.353475	0.218522	INDEL	15	396	0.96479	ENSG00000275265	ENSG00000275265	5.274	rs1215112091
QTS000024	ftp://ftp.ebi.ac.uk/pub/databases/spot/eQTL/sumstats/QTS000024/QTD000429/QTD000429.all.tsv.gz	ENSG00000275265	12	122769259	CAT	C	chr12_122769259_CAT_C	6	0.0151515	0.93555	0.0354435	0.437709	INDEL	6	396	0.84725	ENSG00000275265	ENSG00000275265	5.274	NA
QTS000024	ftp://ftp.ebi.ac.uk/pub/databases/spot/eQTL/sumstats/QTS000024/QTD000429/QTD000429.all.tsv.gz	ENSG00000278084	12	122769259	C	CATAT	chr12_122769259_C_CATAT	14	0.0378788	0.380059	-0.164056	0.186445	INDEL	15	396	0.96479	ENSG00000278084	ENSG00000278084	1.09	rs1215112091
QTS000024	ftp://ftp.ebi.ac.uk/pub/databases/spot/eQTL/sumstats/QTS000024/QTD000429/QTD000429.all.tsv.gz	ENSG00000278084	12	122769259	CAT	C	chr12_122769259_CAT_C	6	0.0151515	0.557978	0.217899	0.371256	INDEL	6	396	0.84725	ENSG00000278084	ENSG00000278084	1.09	NA
QTS000024	ftp://ftp.ebi.ac.uk/pub/databases/spot/eQTL/sumstats/QTS000024/QTD000429/QTD000429.all.tsv.gz	ENSG00000033030	12	122769263	CACATATATGTATACATAT	C	chr12_122769263_CACATATATGTATACATAT_C	5	0.0126263	0.275833	0.490845	0.449084	INDEL	5	396	0.77581	ENSG00000033030	ENSG00000033030	17.721	NA
QTS000024	ftp://ftp.ebi.ac.uk/pub/databases/spot/eQTL/sumstats/QTS000024/QTD000429/QTD000429.all.tsv.gz	ENSG00000051825	12	122769263	CACATATATGTATACATAT	C	chr12_122769263_CACATATATGTATACATAT_C	5	0.0126263	0.699388	0.174208	0.450438	INDEL	5	396	0.77581	ENSG00000051825	ENSG00000051825	0.881	NA
QTS000024	ftp://ftp.ebi.ac.uk/pub/databases/spot/eQTL/sumstats/QTS000024/QTD000429/QTD000429.all.tsv.gz	ENSG00000086598	12	122769263	CACATATATGTATACATAT	C	chr12_122769263_CACATATATGTATACATAT_C	5	0.0126263	0.520271	-0.338248	0.525091	INDEL	5	396	0.77581	ENSG00000086598	ENSG00000086598	115.087	NA
QTS000024	ftp://ftp.ebi.ac.uk/pub/databases/spot/eQTL/sumstats/QTS000024/QTD000429/QTD000429.all.tsv.gz	ENSG00000110801	12	122769263	CACATATATGTATACATAT	C	chr12_122769263_CACATATATGTATACATAT_C	5	0.0126263	0.873702	-0.0566777	0.356059	INDEL	5	396	0.77581	ENSG00000110801	ENSG00000110801	1.208	NA
QTS000024	ftp://ftp.ebi.ac.uk/pub/databases/spot/eQTL/sumstats/QTS000024/QTD000429/QTD000429.all.tsv.gz	ENSG00000111011	12	122769263	CACATATATGTATACATAT	C	chr12_122769263_CACATATATGTATACATAT_C	5	0.0126263	0.603269	0.168334	0.323341	INDEL	5	396	0.77581	ENSG00000111011	ENSG00000111011	44.842	NA
QTS000024	ftp://ftp.ebi.ac.uk/pub/databases/spot/eQTL/sumstats/QTS000024/QTD000429/QTD000429.all.tsv.gz	ENSG00000111328	12	122769263	CACATATATGTATACATAT	C	chr12_122769263_CACATATATGTATACATAT_C	5	0.0126263	0.549584	0.225521	0.376184	INDEL	5	396	0.77581	ENSG00000111328	ENSG00000111328	3.773	NA
QTS000024	ftp://ftp.ebi.ac.uk/pub/databases/spot/eQTL/sumstats/QTS000024/QTD000429/QTD000429.all.tsv.gz	ENSG00000111358	12	122769263	CACATATATGTATACATAT	C	chr12_122769263_CACATATATGTATACATAT_C	5	0.0126263	0.745263	-0.152717	0.469345	INDEL	5	396	0.77581	ENSG00000111358	ENSG00000111358	10.411	NA
QTS000024	ftp://ftp.ebi.ac.uk/pub/databases/spot/eQTL/sumstats/QTS000024/QTD000429/QTD000429.all.tsv.gz	ENSG00000111361	12	122769263	CACATATATGTATACATAT	C	chr12_122769263_CACATATATGTATACATAT_C	5	0.0126263	0.727913	-0.136206	0.390906	INDEL	5	396	0.77581	ENSG00000111361	ENSG00000111361	8.063	NA
QTS000024	ftp://ftp.ebi.ac.uk/pub/databases/spot/eQTL/sumstats/QTS000024/QTD000429/QTD000429.all.tsv.gz	ENSG00000111364	12	122769263	CACATATATGTATACATAT	C	chr12_122769263_CACATATATGTATACATAT_C	5	0.0126263	0.0757179	-0.765784	0.428716	INDEL	5	396	0.77581	ENSG00000111364	ENSG00000111364	2.073	NA
QTS000024	ftp://ftp.ebi.ac.uk/pub/databases/spot/eQTL/sumstats/QTS000024/QTD000429/QTD000429.all.tsv.gz	ENSG00000130779	12	122769263	CACATATATGTATACATAT	C	chr12_122769263_CACATATATGTATACATAT_C	5	0.0126263	0.593507	-0.262014	0.490021	INDEL	5	396	0.77581	ENSG00000130779	ENSG00000130779	29.615	NA
QTS000024	ftp://ftp.ebi.ac.uk/pub/databases/spot/eQTL/sumstats/QTS000024/QTD000429/QTD000429.all.tsv.gz	ENSG00000130787	12	122769263	CACATATATGTATACATAT	C	chr12_122769263_CACATATATGTATACATAT_C	5	0.0126263	0.8367	0.0719639	0.348645	INDEL	5	396	0.77581	ENSG00000130787	ENSG00000130787	5.849	NA
QTS000024	ftp://ftp.ebi.ac.uk/pub/databases/spot/eQTL/sumstats/QTS000024/QTD000429/QTD000429.all.tsv.gz	ENSG00000130921	12	122769263	CACATATATGTATACATAT	C	chr12_122769263_CACATATATGTATACATAT_C	5	0.0126263	0.555389	-0.286212	0.484455	INDEL	5	396	0.77581	ENSG00000130921	ENSG00000130921	1.005	NA
QTS000024	ftp://ftp.ebi.ac.uk/pub/databases/spot/eQTL/sumstats/QTS000024/QTD000429/QTD000429.all.tsv.gz	ENSG00000139697	12	122769263	CACATATATGTATACATAT	C	chr12_122769263_CACATATATGTATACATAT_C	5	0.0126263	0.675567	0.155822	0.371721	INDEL	5	396	0.77581	ENSG00000139697	ENSG00000139697	19.627	NA
QTS000024	ftp://ftp.ebi.ac.uk/pub/databases/spot/eQTL/sumstats/QTS000024/QTD000429/QTD000429.all.tsv.gz	ENSG00000139718	12	122769263	CACATATATGTATACATAT	C	chr12_122769263_CACATATATGTATACATAT_C	5	0.0126263	0.54878	0.187892	0.312785	INDEL	5	396	0.77581	ENSG00000139718	ENSG00000139718	56.3	NA
QTS000024	ftp://ftp.ebi.ac.uk/pub/databases/spot/eQTL/sumstats/QTS000024/QTD000429/QTD000429.all.tsv.gz	ENSG00000139719	12	122769263	CACATATATGTATACATAT	C	chr12_122769263_CACATATATGTATACATAT_C	5	0.0126263	0.823391	-0.0922549	0.412762	INDEL	5	396	0.77581	ENSG00000139719	ENSG00000139719	2.501	NA
QTS000024	ftp://ftp.ebi.ac.uk/pub/databases/spot/eQTL/sumstats/QTS000024/QTD000429/QTD000429.all.tsv.gz	ENSG00000139722	12	122769263	CACATATATGTATACATAT	C	chr12_122769263_CACATATATGTATACATAT_C	5	0.0126263	0.966343	0.0177696	0.420557	INDEL	5	396	0.77581	ENSG00000139722	ENSG00000139722	10.418	NA
QTS000024	ftp://ftp.ebi.ac.uk/pub/databases/spot/eQTL/sumstats/QTS000024/QTD000429/QTD000429.all.tsv.gz	ENSG00000139725	12	122769263	CACATATATGTATACATAT	C	chr12_122769263_CACATATATGTATACATAT_C	5	0.0126263	0.831943	0.113416	0.533688	INDEL	5	396	0.77581	ENSG00000139725	ENSG00000139725	0.434	NA
QTS000024	ftp://ftp.ebi.ac.uk/pub/databases/spot/eQTL/sumstats/QTS000024/QTD000429/QTD000429.all.tsv.gz	ENSG00000139726	12	122769263	CACATATATGTATACATAT	C	chr12_122769263_CACATATATGTATACATAT_C	5	0.0126263	0.491011	0.300096	0.434863	INDEL	5	396	0.77581	ENSG00000139726	ENSG00000139726	10.041	NA
QTS000024	ftp://ftp.ebi.ac.uk/pub/databases/spot/eQTL/sumstats/QTS000024/QTD000429/QTD000429.all.tsv.gz	ENSG00000150967	12	122769263	CACATATATGTATACATAT	C	chr12_122769263_CACATATATGTATACATAT_C	5	0.0126263	0.552936	-0.180102	0.302965	INDEL	5	396	0.77581	ENSG00000150967	ENSG00000150967	0.744	NA
QTS000024	ftp://ftp.ebi.ac.uk/pub/databases/spot/eQTL/sumstats/QTS000024/QTD000429/QTD000429.all.tsv.gz	ENSG00000150977	12	122769263	CACATATATGTATACATAT	C	chr12_122769263_CACATATATGTATACATAT_C	5	0.0126263	0.647623	0.188386	0.411482	INDEL	5	396	0.77581	ENSG00000150977	ENSG00000150977	73.666	NA
QTS000024	ftp://ftp.ebi.ac.uk/pub/databases/spot/eQTL/sumstats/QTS000024/QTD000429/QTD000429.all.tsv.gz	ENSG00000158104	12	122769263	CACATATATGTATACATAT	C	chr12_122769263_CACATATATGTATACATAT_C	5	0.0126263	0.134452	0.775571	0.515868	INDEL	5	396	0.77581	ENSG00000158104	ENSG00000158104	6.237	NA
QTS000024	ftp://ftp.ebi.ac.uk/pub/databases/spot/eQTL/sumstats/QTS000024/QTD000429/QTD000429.all.tsv.gz	ENSG00000168778	12	122769263	CACATATATGTATACATAT	C	chr12_122769263_CACATATATGTATACATAT_C	5	0.0126263	0.0541937	0.820853	0.423613	INDEL	5	396	0.77581	ENSG00000168778	ENSG00000168778	1.937	NA
QTS000024	ftp://ftp.ebi.ac.uk/pub/databases/spot/eQTL/sumstats/QTS000024/QTD000429/QTD000429.all.tsv.gz	ENSG00000175727	12	122769263	CACATATATGTATACATAT	C	chr12_122769263_CACATATATGTATACATAT_C	5	0.0126263	0.994184	0.00280054	0.383652	INDEL	5	396	0.77581	ENSG00000175727	ENSG00000175727	6.735	NA
QTS000024	ftp://ftp.ebi.ac.uk/pub/databases/spot/eQTL/sumstats/QTS000024/QTD000429/QTD000429.all.tsv.gz	ENSG00000176383	12	122769263	CACATATATGTATACATAT	C	chr12_122769263_CACATATATGTATACATAT_C	5	0.0126263	0.422848	-0.364111	0.453273	INDEL	5	396	0.77581	ENSG00000176383	ENSG00000176383	0.781	NA
QTS000024	ftp://ftp.ebi.ac.uk/pub/databases/spot/eQTL/sumstats/QTS000024/QTD000429/QTD000429.all.tsv.gz	ENSG00000182782	12	122769263	CACATATATGTATACATAT	C	chr12_122769263_CACATATATGTATACATAT_C	5	0.0126263	0.115237	0.804902	0.508591	INDEL	5	396	0.77581	ENSG00000182782	ENSG00000182782	30.518	NA
QTS000024	ftp://ftp.ebi.ac.uk/pub/databases/spot/eQTL/sumstats/QTS000024/QTD000429/QTD000429.all.tsv.gz	ENSG00000183955	12	122769263	CACATATATGTATACATAT	C	chr12_122769263_CACATATATGTATACATAT_C	5	0.0126263	0.604965	-0.183403	0.353943	INDEL	5	396	0.77581	ENSG00000183955	ENSG00000183955	7.147	NA
QTS000024	ftp://ftp.ebi.ac.uk/pub/databases/spot/eQTL/sumstats/QTS000024/QTD000429/QTD000429.all.tsv.gz	ENSG00000184209	12	122769263	CACATATATGTATACATAT	C	chr12_122769263_CACATATATGTATACATAT_C	5	0.0126263	0.111134	0.669822	0.418415	INDEL	5	396	0.77581	ENSG00000184209	ENSG00000184209	6.635	NA
QTS000024	ftp://ftp.ebi.ac.uk/pub/databases/spot/eQTL/sumstats/QTS000024/QTD000429/QTD000429.all.tsv.gz	ENSG00000184445	12	122769263	CACATATATGTATACATAT	C	chr12_122769263_CACATATATGTATACATAT_C	5	0.0126263	0.730999	0.196077	0.569459	INDEL	5	396	0.77581	ENSG00000184445	ENSG00000184445	1.776	NA
QTS000024	ftp://ftp.ebi.ac.uk/pub/databases/spot/eQTL/sumstats/QTS000024/QTD000429/QTD000429.all.tsv.gz	ENSG00000185344	12	122769263	CACATATATGTATACATAT	C	chr12_122769263_CACATATATGTATACATAT_C	5	0.0126263	0.948622	0.0221689	0.343565	INDEL	5	396	0.77581	ENSG00000185344	ENSG00000185344	1.947	NA
QTS000024	ftp://ftp.ebi.ac.uk/pub/databases/spot/eQTL/sumstats/QTS000024/QTD000429/QTD000429.all.tsv.gz	ENSG00000204671	12	122769263	CACATATATGTATACATAT	C	chr12_122769263_CACATATATGTATACATAT_C	5	0.0126263	0.728759	0.172402	0.496395	INDEL	5	396	0.77581	ENSG00000204671	ENSG00000204671	0.22	NA
QTS000024	ftp://ftp.ebi.ac.uk/pub/databases/spot/eQTL/sumstats/QTS000024/QTD000429/QTD000429.all.tsv.gz	ENSG00000212694	12	122769263	CACATATATGTATACATAT	C	chr12_122769263_CACATATATGTATACATAT_C	5	0.0126263	0.0144017	1.11421	0.450977	INDEL	5	396	0.77581	ENSG00000212694	ENSG00000212694	7.461	NA
QTS000024	ftp://ftp.ebi.ac.uk/pub/databases/spot/eQTL/sumstats/QTS000024/QTD000429/QTD000429.all.tsv.gz	ENSG00000255398	12	122769263	CACATATATGTATACATAT	C	chr12_122769263_CACATATATGTATACATAT_C	5	0.0126263	0.437875	0.413516	0.531862	INDEL	5	396	0.77581	ENSG00000255398	ENSG00000255398	16.309	NA
QTS000024	ftp://ftp.ebi.ac.uk/pub/databases/spot/eQTL/sumstats/QTS000024/QTD000429/QTD000429.all.tsv.gz	ENSG00000256092	12	122769263	CACATATATGTATACATAT	C	chr12_122769263_CACATATATGTATACATAT_C	5	0.0126263	0.528801	0.337894	0.535455	INDEL	5	396	0.77581	ENSG00000256092	ENSG00000256092	0.635	NA
QTS000024	ftp://ftp.ebi.ac.uk/pub/databases/spot/eQTL/sumstats/QTS000024/QTD000429/QTD000429.all.tsv.gz	ENSG00000256249	12	122769263	CACATATATGTATACATAT	C	chr12_122769263_CACATATATGTATACATAT_C	5	0.0126263	0.987637	-0.00658565	0.424428	INDEL	5	396	0.77581	ENSG00000256249	ENSG00000256249	0.845	NA
QTS000024	ftp://ftp.ebi.ac.uk/pub/databases/spot/eQTL/sumstats/QTS000024/QTD000429/QTD000429.all.tsv.gz	ENSG00000256811	12	122769263	CACATATATGTATACATAT	C	chr12_122769263_CACATATATGTATACATAT_C	5	0.0126263	0.598396	0.226124	0.428567	INDEL	5	396	0.77581	ENSG00000256811	ENSG00000256811	0.306	NA
QTS000024	ftp://ftp.ebi.ac.uk/pub/databases/spot/eQTL/sumstats/QTS000024/QTD000429/QTD000429.all.tsv.gz	ENSG00000272849	12	122769263	CACATATATGTATACATAT	C	chr12_122769263_CACATATATGTATACATAT_C	5	0.0126263	0.20089	0.537954	0.419084	INDEL	5	396	0.77581	ENSG00000272849	ENSG00000272849	11.374	NA
QTS000024	ftp://ftp.ebi.ac.uk/pub/databases/spot/eQTL/sumstats/QTS000024/QTD000429/QTD000429.all.tsv.gz	ENSG00000275265	12	122769263	CACATATATGTATACATAT	C	chr12_122769263_CACATATATGTATACATAT_C	5	0.0126263	0.870729	0.0805259	0.494141	INDEL	5	396	0.77581	ENSG00000275265	ENSG00000275265	5.274	NA
QTS000024	ftp://ftp.ebi.ac.uk/pub/databases/spot/eQTL/sumstats/QTS000024/QTD000429/QTD000429.all.tsv.gz	ENSG00000278084	12	122769263	CACATATATGTATACATAT	C	chr12_122769263_CACATATATGTATACATAT_C	5	0.0126263	0.723074	0.148842	0.419394	INDEL	5	396	0.77581	ENSG00000278084	ENSG00000278084	1.09	NA
QTS000024	ftp://ftp.ebi.ac.uk/pub/databases/spot/eQTL/sumstats/QTS000024/QTD000429/QTD000429.all.tsv.gz	ENSG00000033030	12	122769267	T	TATATGTATACATATATACAC	chr12_122769267_T_TATATGTATACATATATACAC	6	0.0151515	0.819629	-0.0765475	0.335219	INDEL	6	396	0.9728	ENSG00000033030	ENSG00000033030	17.721	NA
QTS000024	ftp://ftp.ebi.ac.uk/pub/databases/spot/eQTL/sumstats/QTS000024/QTD000429/QTD000429.all.tsv.gz	ENSG00000051825	12	122769267	T	TATATGTATACATATATACAC	chr12_122769267_T_TATATGTATACATATATACAC	6	0.0151515	0.0064891	-0.904788	0.328585	INDEL	6	396	0.9728	ENSG00000051825	ENSG00000051825	0.881	NA
QTS000024	ftp://ftp.ebi.ac.uk/pub/databases/spot/eQTL/sumstats/QTS000024/QTD000429/QTD000429.all.tsv.gz	ENSG00000086598	12	122769267	T	TATATGTATACATATATACAC	chr12_122769267_T_TATATGTATACATATATACAC	6	0.0151515	0.0172057	-0.925966	0.385146	INDEL	6	396	0.9728	ENSG00000086598	ENSG00000086598	115.087	NA
QTS000024	ftp://ftp.ebi.ac.uk/pub/databases/spot/eQTL/sumstats/QTS000024/QTD000429/QTD000429.all.tsv.gz	ENSG00000110801	12	122769267	T	TATATGTATACATATATACAC	chr12_122769267_T_TATATGTATACATATATACAC	6	0.0151515	0.108711	-0.424106	0.263112	INDEL	6	396	0.9728	ENSG00000110801	ENSG00000110801	1.208	NA
QTS000024	ftp://ftp.ebi.ac.uk/pub/databases/spot/eQTL/sumstats/QTS000024/QTD000429/QTD000429.all.tsv.gz	ENSG00000111011	12	122769267	T	TATATGTATACATATATACAC	chr12_122769267_T_TATATGTATACATATATACAC	6	0.0151515	0.546234	0.14542	0.240547	INDEL	6	396	0.9728	ENSG00000111011	ENSG00000111011	44.842	NA
QTS000024	ftp://ftp.ebi.ac.uk/pub/databases/spot/eQTL/sumstats/QTS000024/QTD000429/QTD000429.all.tsv.gz	ENSG00000111328	12	122769267	T	TATATGTATACATATATACAC	chr12_122769267_T_TATATGTATACATATATACAC	6	0.0151515	0.322502	-0.277223	0.279456	INDEL	6	396	0.9728	ENSG00000111328	ENSG00000111328	3.773	NA
QTS000024	ftp://ftp.ebi.ac.uk/pub/databases/spot/eQTL/sumstats/QTS000024/QTD000429/QTD000429.all.tsv.gz	ENSG00000111358	12	122769267	T	TATATGTATACATATATACAC	chr12_122769267_T_TATATGTATACATATATACAC	6	0.0151515	0.114341	-0.550498	0.346978	INDEL	6	396	0.9728	ENSG00000111358	ENSG00000111358	10.411	NA
QTS000024	ftp://ftp.ebi.ac.uk/pub/databases/spot/eQTL/sumstats/QTS000024/QTD000429/QTD000429.all.tsv.gz	ENSG00000111361	12	122769267	T	TATATGTATACATATATACAC	chr12_122769267_T_TATATGTATACATATATACAC	6	0.0151515	0.611903	0.147782	0.290778	INDEL	6	396	0.9728	ENSG00000111361	ENSG00000111361	8.063	NA
QTS000024	ftp://ftp.ebi.ac.uk/pub/databases/spot/eQTL/sumstats/QTS000024/QTD000429/QTD000429.all.tsv.gz	ENSG00000111364	12	122769267	T	TATATGTATACATATATACAC	chr12_122769267_T_TATATGTATACATATATACAC	6	0.0151515	0.689969	-0.128509	0.32165	INDEL	6	396	0.9728	ENSG00000111364	ENSG00000111364	2.073	NA
QTS000024	ftp://ftp.ebi.ac.uk/pub/databases/spot/eQTL/sumstats/QTS000024/QTD000429/QTD000429.all.tsv.gz	ENSG00000130779	12	122769267	T	TATATGTATACATATATACAC	chr12_122769267_T_TATATGTATACATATATACAC	6	0.0151515	0.831125	0.0779254	0.364881	INDEL	6	396	0.9728	ENSG00000130779	ENSG00000130779	29.615	NA
QTS000024	ftp://ftp.ebi.ac.uk/pub/databases/spot/eQTL/sumstats/QTS000024/QTD000429/QTD000429.all.tsv.gz	ENSG00000130787	12	122769267	T	TATATGTATACATATATACAC	chr12_122769267_T_TATATGTATACATATATACAC	6	0.0151515	0.651201	0.117432	0.259324	INDEL	6	396	0.9728	ENSG00000130787	ENSG00000130787	5.849	NA
QTS000024	ftp://ftp.ebi.ac.uk/pub/databases/spot/eQTL/sumstats/QTS000024/QTD000429/QTD000429.all.tsv.gz	ENSG00000130921	12	122769267	T	TATATGTATACATATATACAC	chr12_122769267_T_TATATGTATACATATATACAC	6	0.0151515	0.060797	-0.674243	0.357384	INDEL	6	396	0.9728	ENSG00000130921	ENSG00000130921	1.005	NA
QTS000024	ftp://ftp.ebi.ac.uk/pub/databases/spot/eQTL/sumstats/QTS000024/QTD000429/QTD000429.all.tsv.gz	ENSG00000139697	12	122769267	T	TATATGTATACATATATACAC	chr12_122769267_T_TATATGTATACATATATACAC	6	0.0151515	0.253222	0.316061	0.275755	INDEL	6	396	0.9728	ENSG00000139697	ENSG00000139697	19.627	NA
QTS000024	ftp://ftp.ebi.ac.uk/pub/databases/spot/eQTL/sumstats/QTS000024/QTD000429/QTD000429.all.tsv.gz	ENSG00000139718	12	122769267	T	TATATGTATACATATATACAC	chr12_122769267_T_TATATGTATACATATATACAC	6	0.0151515	0.222012	-0.284326	0.232034	INDEL	6	396	0.9728	ENSG00000139718	ENSG00000139718	56.3	NA
QTS000024	ftp://ftp.ebi.ac.uk/pub/databases/spot/eQTL/sumstats/QTS000024/QTD000429/QTD000429.all.tsv.gz	ENSG00000139719	12	122769267	T	TATATGTATACATATATACAC	chr12_122769267_T_TATATGTATACATATATACAC	6	0.0151515	0.224222	0.373109	0.305951	INDEL	6	396	0.9728	ENSG00000139719	ENSG00000139719	2.501	NA
QTS000024	ftp://ftp.ebi.ac.uk/pub/databases/spot/eQTL/sumstats/QTS000024/QTD000429/QTD000429.all.tsv.gz	ENSG00000139722	12	122769267	T	TATATGTATACATATATACAC	chr12_122769267_T_TATATGTATACATATATACAC	6	0.0151515	0.638803	0.147048	0.312764	INDEL	6	396	0.9728	ENSG00000139722	ENSG00000139722	10.418	NA
QTS000024	ftp://ftp.ebi.ac.uk/pub/databases/spot/eQTL/sumstats/QTS000024/QTD000429/QTD000429.all.tsv.gz	ENSG00000139725	12	122769267	T	TATATGTATACATATATACAC	chr12_122769267_T_TATATGTATACATATATACAC	6	0.0151515	0.69877	0.153882	0.397021	INDEL	6	396	0.9728	ENSG00000139725	ENSG00000139725	0.434	NA
QTS000024	ftp://ftp.ebi.ac.uk/pub/databases/spot/eQTL/sumstats/QTS000024/QTD000429/QTD000429.all.tsv.gz	ENSG00000139726	12	122769267	T	TATATGTATACATATATACAC	chr12_122769267_T_TATATGTATACATATATACAC	6	0.0151515	0.14958	-0.466225	0.322179	INDEL	6	396	0.9728	ENSG00000139726	ENSG00000139726	10.041	NA
QTS000024	ftp://ftp.ebi.ac.uk/pub/databases/spot/eQTL/sumstats/QTS000024/QTD000429/QTD000429.all.tsv.gz	ENSG00000150967	12	122769267	T	TATATGTATACATATATACAC	chr12_122769267_T_TATATGTATACATATATACAC	6	0.0151515	0.112482	0.357414	0.224112	INDEL	6	396	0.9728	ENSG00000150967	ENSG00000150967	0.744	NA
QTS000024	ftp://ftp.ebi.ac.uk/pub/databases/spot/eQTL/sumstats/QTS000024/QTD000429/QTD000429.all.tsv.gz	ENSG00000150977	12	122769267	T	TATATGTATACATATATACAC	chr12_122769267_T_TATATGTATACATATATACAC	6	0.0151515	0.14764	-0.442936	0.304619	INDEL	6	396	0.9728	ENSG00000150977	ENSG00000150977	73.666	NA
QTS000024	ftp://ftp.ebi.ac.uk/pub/databases/spot/eQTL/sumstats/QTS000024/QTD000429/QTD000429.all.tsv.gz	ENSG00000158104	12	122769267	T	TATATGTATACATATATACAC	chr12_122769267_T_TATATGTATACATATATACAC	6	0.0151515	0.490104	-0.26675	0.385734	INDEL	6	396	0.9728	ENSG00000158104	ENSG00000158104	6.237	NA
QTS000024	ftp://ftp.ebi.ac.uk/pub/databases/spot/eQTL/sumstats/QTS000024/QTD000429/QTD000429.all.tsv.gz	ENSG00000168778	12	122769267	T	TATATGTATACATATATACAC	chr12_122769267_T_TATATGTATACATATATACAC	6	0.0151515	0.0709192	-0.573327	0.315609	INDEL	6	396	0.9728	ENSG00000168778	ENSG00000168778	1.937	NA
QTS000024	ftp://ftp.ebi.ac.uk/pub/databases/spot/eQTL/sumstats/QTS000024/QTD000429/QTD000429.all.tsv.gz	ENSG00000175727	12	122769267	T	TATATGTATACATATATACAC	chr12_122769267_T_TATATGTATACATATATACAC	6	0.0151515	0.566424	-0.163828	0.285231	INDEL	6	396	0.9728	ENSG00000175727	ENSG00000175727	6.735	NA
QTS000024	ftp://ftp.ebi.ac.uk/pub/databases/spot/eQTL/sumstats/QTS000024/QTD000429/QTD000429.all.tsv.gz	ENSG00000176383	12	122769267	T	TATATGTATACATATATACAC	chr12_122769267_T_TATATGTATACATATATACAC	6	0.0151515	0.235544	-0.400579	0.33659	INDEL	6	396	0.9728	ENSG00000176383	ENSG00000176383	0.781	NA
QTS000024	ftp://ftp.ebi.ac.uk/pub/databases/spot/eQTL/sumstats/QTS000024/QTD000429/QTD000429.all.tsv.gz	ENSG00000182782	12	122769267	T	TATATGTATACATATATACAC	chr12_122769267_T_TATATGTATACATATATACAC	6	0.0151515	0.779711	-0.10671	0.380959	INDEL	6	396	0.9728	ENSG00000182782	ENSG00000182782	30.518	NA
QTS000024	ftp://ftp.ebi.ac.uk/pub/databases/spot/eQTL/sumstats/QTS000024/QTD000429/QTD000429.all.tsv.gz	ENSG00000183955	12	122769267	T	TATATGTATACATATATACAC	chr12_122769267_T_TATATGTATACATATATACAC	6	0.0151515	0.851431	-0.0494307	0.263549	INDEL	6	396	0.9728	ENSG00000183955	ENSG00000183955	7.147	NA
QTS000024	ftp://ftp.ebi.ac.uk/pub/databases/spot/eQTL/sumstats/QTS000024/QTD000429/QTD000429.all.tsv.gz	ENSG00000184209	12	122769267	T	TATATGTATACATATATACAC	chr12_122769267_T_TATATGTATACATATATACAC	6	0.0151515	0.282779	0.336689	0.31254	INDEL	6	396	0.9728	ENSG00000184209	ENSG00000184209	6.635	NA
QTS000024	ftp://ftp.ebi.ac.uk/pub/databases/spot/eQTL/sumstats/QTS000024/QTD000429/QTD000429.all.tsv.gz	ENSG00000184445	12	122769267	T	TATATGTATACATATATACAC	chr12_122769267_T_TATATGTATACATATATACAC	6	0.0151515	0.604175	0.219967	0.423579	INDEL	6	396	0.9728	ENSG00000184445	ENSG00000184445	1.776	NA
QTS000024	ftp://ftp.ebi.ac.uk/pub/databases/spot/eQTL/sumstats/QTS000024/QTD000429/QTD000429.all.tsv.gz	ENSG00000185344	12	122769267	T	TATATGTATACATATATACAC	chr12_122769267_T_TATATGTATACATATATACAC	6	0.0151515	0.00541314	-0.704575	0.250299	INDEL	6	396	0.9728	ENSG00000185344	ENSG00000185344	1.947	NA
QTS000024	ftp://ftp.ebi.ac.uk/pub/databases/spot/eQTL/sumstats/QTS000024/QTD000429/QTD000429.all.tsv.gz	ENSG00000204671	12	122769267	T	TATATGTATACATATATACAC	chr12_122769267_T_TATATGTATACATATATACAC	6	0.0151515	0.0565558	0.70201	0.365844	INDEL	6	396	0.9728	ENSG00000204671	ENSG00000204671	0.22	NA
QTS000024	ftp://ftp.ebi.ac.uk/pub/databases/spot/eQTL/sumstats/QTS000024/QTD000429/QTD000429.all.tsv.gz	ENSG00000212694	12	122769267	T	TATATGTATACATATATACAC	chr12_122769267_T_TATATGTATACATATATACAC	6	0.0151515	0.751268	-0.108263	0.341044	INDEL	6	396	0.9728	ENSG00000212694	ENSG00000212694	7.461	NA
QTS000024	ftp://ftp.ebi.ac.uk/pub/databases/spot/eQTL/sumstats/QTS000024/QTD000429/QTD000429.all.tsv.gz	ENSG00000255398	12	122769267	T	TATATGTATACATATATACAC	chr12_122769267_T_TATATGTATACATATATACAC	6	0.0151515	0.550593	-0.236826	0.396043	INDEL	6	396	0.9728	ENSG00000255398	ENSG00000255398	16.309	NA
QTS000024	ftp://ftp.ebi.ac.uk/pub/databases/spot/eQTL/sumstats/QTS000024/QTD000429/QTD000429.all.tsv.gz	ENSG00000256092	12	122769267	T	TATATGTATACATATATACAC	chr12_122769267_T_TATATGTATACATATATACAC	6	0.0151515	0.333398	-0.38587	0.397862	INDEL	6	396	0.9728	ENSG00000256092	ENSG00000256092	0.635	NA
QTS000024	ftp://ftp.ebi.ac.uk/pub/databases/spot/eQTL/sumstats/QTS000024/QTD000429/QTD000429.all.tsv.gz	ENSG00000256249	12	122769267	T	TATATGTATACATATATACAC	chr12_122769267_T_TATATGTATACATATATACAC	6	0.0151515	0.90517	-0.0376768	0.315819	INDEL	6	396	0.9728	ENSG00000256249	ENSG00000256249	0.845	NA
QTS000024	ftp://ftp.ebi.ac.uk/pub/databases/spot/eQTL/sumstats/QTS000024/QTD000429/QTD000429.all.tsv.gz	ENSG00000256811	12	122769267	T	TATATGTATACATATATACAC	chr12_122769267_T_TATATGTATACATATATACAC	6	0.0151515	0.392657	-0.272915	0.318515	INDEL	6	396	0.9728	ENSG00000256811	ENSG00000256811	0.306	NA
QTS000024	ftp://ftp.ebi.ac.uk/pub/databases/spot/eQTL/sumstats/QTS000024/QTD000429/QTD000429.all.tsv.gz	ENSG00000272849	12	122769267	T	TATATGTATACATATATACAC	chr12_122769267_T_TATATGTATACATATATACAC	6	0.0151515	0.359324	-0.287209	0.312535	INDEL	6	396	0.9728	ENSG00000272849	ENSG00000272849	11.374	NA
QTS000024	ftp://ftp.ebi.ac.uk/pub/databases/spot/eQTL/sumstats/QTS000024/QTD000429/QTD000429.all.tsv.gz	ENSG00000275265	12	122769267	T	TATATGTATACATATATACAC	chr12_122769267_T_TATATGTATACATATATACAC	6	0.0151515	0.422234	-0.295268	0.367086	INDEL	6	396	0.9728	ENSG00000275265	ENSG00000275265	5.274	NA
QTS000024	ftp://ftp.ebi.ac.uk/pub/databases/spot/eQTL/sumstats/QTS000024/QTD000429/QTD000429.all.tsv.gz	ENSG00000278084	12	122769267	T	TATATGTATACATATATACAC	chr12_122769267_T_TATATGTATACATATATACAC	6	0.0151515	0.424812	0.249284	0.311648	INDEL	6	396	0.9728	ENSG00000278084	ENSG00000278084	1.09	NA
QTS000024	ftp://ftp.ebi.ac.uk/pub/databases/spot/eQTL/sumstats/QTS000024/QTD000429/QTD000429.all.tsv.gz	ENSG00000033030	12	122769309	C	CAT	chr12_122769309_C_CAT	37	0.0959596	0.17529	-0.205618	0.151115	INDEL	359	396	0.73122	ENSG00000033030	ENSG00000033030	17.721	rs34625739
QTS000024	ftp://ftp.ebi.ac.uk/pub/databases/spot/eQTL/sumstats/QTS000024/QTD000429/QTD000429.all.tsv.gz	ENSG00000033030	12	122769309	C	CATATATGTATACATATATACACAT	chr12_122769309_C_CATATATGTATACATATATACACAT	18	0.0454545	0.0665702	0.433875	0.23509	INDEL	17	396	0.65024	ENSG00000033030	ENSG00000033030	17.721	NA
QTS000024	ftp://ftp.ebi.ac.uk/pub/databases/spot/eQTL/sumstats/QTS000024/QTD000429/QTD000429.all.tsv.gz	ENSG00000051825	12	122769309	C	CAT	chr12_122769309_C_CAT	37	0.0959596	0.232688	-0.181184	0.151311	INDEL	359	396	0.73122	ENSG00000051825	ENSG00000051825	0.881	rs34625739
QTS000024	ftp://ftp.ebi.ac.uk/pub/databases/spot/eQTL/sumstats/QTS000024/QTD000429/QTD000429.all.tsv.gz	ENSG00000051825	12	122769309	C	CATATATGTATACATATATACACAT	chr12_122769309_C_CATATATGTATACATATATACACAT	18	0.0454545	0.380904	0.208001	0.236808	INDEL	17	396	0.65024	ENSG00000051825	ENSG00000051825	0.881	NA
QTS000024	ftp://ftp.ebi.ac.uk/pub/databases/spot/eQTL/sumstats/QTS000024/QTD000429/QTD000429.all.tsv.gz	ENSG00000086598	12	122769309	C	CAT	chr12_122769309_C_CAT	37	0.0959596	0.27694	0.192613	0.176633	INDEL	359	396	0.73122	ENSG00000086598	ENSG00000086598	115.087	rs34625739
QTS000024	ftp://ftp.ebi.ac.uk/pub/databases/spot/eQTL/sumstats/QTS000024/QTD000429/QTD000429.all.tsv.gz	ENSG00000086598	12	122769309	C	CATATATGTATACATATATACACAT	chr12_122769309_C_CATATATGTATACATATATACACAT	18	0.0454545	0.0238817	-0.621884	0.272994	INDEL	17	396	0.65024	ENSG00000086598	ENSG00000086598	115.087	NA
QTS000024	ftp://ftp.ebi.ac.uk/pub/databases/spot/eQTL/sumstats/QTS000024/QTD000429/QTD000429.all.tsv.gz	ENSG00000110801	12	122769309	C	CAT	chr12_122769309_C_CAT	37	0.0959596	0.390139	0.10319	0.119791	INDEL	359	396	0.73122	ENSG00000110801	ENSG00000110801	1.208	rs34625739
QTS000024	ftp://ftp.ebi.ac.uk/pub/databases/spot/eQTL/sumstats/QTS000024/QTD000429/QTD000429.all.tsv.gz	ENSG00000110801	12	122769309	C	CATATATGTATACATATATACACAT	chr12_122769309_C_CATATATGTATACATATATACACAT	18	0.0454545	0.959608	0.00950993	0.18752	INDEL	17	396	0.65024	ENSG00000110801	ENSG00000110801	1.208	NA
QTS000024	ftp://ftp.ebi.ac.uk/pub/databases/spot/eQTL/sumstats/QTS000024/QTD000429/QTD000429.all.tsv.gz	ENSG00000111011	12	122769309	C	CAT	chr12_122769309_C_CAT	37	0.0959596	0.201129	-0.139316	0.10859	INDEL	359	396	0.73122	ENSG00000111011	ENSG00000111011	44.842	rs34625739
QTS000024	ftp://ftp.ebi.ac.uk/pub/databases/spot/eQTL/sumstats/QTS000024/QTD000429/QTD000429.all.tsv.gz	ENSG00000111011	12	122769309	C	CATATATGTATACATATATACACAT	chr12_122769309_C_CATATATGTATACATATATACACAT	18	0.0454545	0.00715038	0.454459	0.16706	INDEL	17	396	0.65024	ENSG00000111011	ENSG00000111011	44.842	NA
QTS000024	ftp://ftp.ebi.ac.uk/pub/databases/spot/eQTL/sumstats/QTS000024/QTD000429/QTD000429.all.tsv.gz	ENSG00000111328	12	122769309	C	CAT	chr12_122769309_C_CAT	37	0.0959596	0.686951	0.0512126	0.126878	INDEL	359	396	0.73122	ENSG00000111328	ENSG00000111328	3.773	rs34625739
QTS000024	ftp://ftp.ebi.ac.uk/pub/databases/spot/eQTL/sumstats/QTS000024/QTD000429/QTD000429.all.tsv.gz	ENSG00000111328	12	122769309	C	CATATATGTATACATATATACACAT	chr12_122769309_C_CATATATGTATACATATATACACAT	18	0.0454545	0.164092	-0.27557	0.197252	INDEL	17	396	0.65024	ENSG00000111328	ENSG00000111328	3.773	NA
QTS000024	ftp://ftp.ebi.ac.uk/pub/databases/spot/eQTL/sumstats/QTS000024/QTD000429/QTD000429.all.tsv.gz	ENSG00000111358	12	122769309	C	CAT	chr12_122769309_C_CAT	37	0.0959596	0.191352	-0.206579	0.157521	INDEL	359	396	0.73122	ENSG00000111358	ENSG00000111358	10.411	rs34625739
QTS000024	ftp://ftp.ebi.ac.uk/pub/databases/spot/eQTL/sumstats/QTS000024/QTD000429/QTD000429.all.tsv.gz	ENSG00000111358	12	122769309	C	CATATATGTATACATATATACACAT	chr12_122769309_C_CATATATGTATACATATATACACAT	18	0.0454545	0.64251	-0.114889	0.247092	INDEL	17	396	0.65024	ENSG00000111358	ENSG00000111358	10.411	NA
QTS000024	ftp://ftp.ebi.ac.uk/pub/databases/spot/eQTL/sumstats/QTS000024/QTD000429/QTD000429.all.tsv.gz	ENSG00000111361	12	122769309	C	CAT	chr12_122769309_C_CAT	37	0.0959596	0.428649	0.104386	0.13159	INDEL	359	396	0.73122	ENSG00000111361	ENSG00000111361	8.063	rs34625739
QTS000024	ftp://ftp.ebi.ac.uk/pub/databases/spot/eQTL/sumstats/QTS000024/QTD000429/QTD000429.all.tsv.gz	ENSG00000111361	12	122769309	C	CATATATGTATACATATATACACAT	chr12_122769309_C_CATATATGTATACATATATACACAT	18	0.0454545	0.145534	-0.299266	0.204736	INDEL	17	396	0.65024	ENSG00000111361	ENSG00000111361	8.063	NA
QTS000024	ftp://ftp.ebi.ac.uk/pub/databases/spot/eQTL/sumstats/QTS000024/QTD000429/QTD000429.all.tsv.gz	ENSG00000111364	12	122769309	C	CAT	chr12_122769309_C_CAT	37	0.0959596	0.47892	-0.103283	0.145572	INDEL	359	396	0.73122	ENSG00000111364	ENSG00000111364	2.073	rs34625739
QTS000024	ftp://ftp.ebi.ac.uk/pub/databases/spot/eQTL/sumstats/QTS000024/QTD000429/QTD000429.all.tsv.gz	ENSG00000111364	12	122769309	C	CATATATGTATACATATATACACAT	chr12_122769309_C_CATATATGTATACATATATACACAT	18	0.0454545	0.780762	-0.0634631	0.227682	INDEL	17	396	0.65024	ENSG00000111364	ENSG00000111364	2.073	NA
QTS000024	ftp://ftp.ebi.ac.uk/pub/databases/spot/eQTL/sumstats/QTS000024/QTD000429/QTD000429.all.tsv.gz	ENSG00000130779	12	122769309	C	CAT	chr12_122769309_C_CAT	37	0.0959596	0.104208	0.267995	0.164121	INDEL	359	396	0.73122	ENSG00000130779	ENSG00000130779	29.615	rs34625739
QTS000024	ftp://ftp.ebi.ac.uk/pub/databases/spot/eQTL/sumstats/QTS000024/QTD000429/QTD000429.all.tsv.gz	ENSG00000130779	12	122769309	C	CATATATGTATACATATATACACAT	chr12_122769309_C_CATATATGTATACATATATACACAT	18	0.0454545	0.132815	-0.387515	0.256663	INDEL	17	396	0.65024	ENSG00000130779	ENSG00000130779	29.615	NA
QTS000024	ftp://ftp.ebi.ac.uk/pub/databases/spot/eQTL/sumstats/QTS000024/QTD000429/QTD000429.all.tsv.gz	ENSG00000130787	12	122769309	C	CAT	chr12_122769309_C_CAT	37	0.0959596	0.525993	-0.0745972	0.117411	INDEL	359	396	0.73122	ENSG00000130787	ENSG00000130787	5.849	rs34625739
QTS000024	ftp://ftp.ebi.ac.uk/pub/databases/spot/eQTL/sumstats/QTS000024/QTD000429/QTD000429.all.tsv.gz	ENSG00000130787	12	122769309	C	CATATATGTATACATATATACACAT	chr12_122769309_C_CATATATGTATACATATATACACAT	18	0.0454545	0.0382124	0.378864	0.181477	INDEL	17	396	0.65024	ENSG00000130787	ENSG00000130787	5.849	NA
QTS000024	ftp://ftp.ebi.ac.uk/pub/databases/spot/eQTL/sumstats/QTS000024/QTD000429/QTD000429.all.tsv.gz	ENSG00000130921	12	122769309	C	CAT	chr12_122769309_C_CAT	37	0.0959596	0.0602912	-0.30603	0.16189	INDEL	359	396	0.73122	ENSG00000130921	ENSG00000130921	1.005	rs34625739
QTS000024	ftp://ftp.ebi.ac.uk/pub/databases/spot/eQTL/sumstats/QTS000024/QTD000429/QTD000429.all.tsv.gz	ENSG00000130921	12	122769309	C	CATATATGTATACATATATACACAT	chr12_122769309_C_CATATATGTATACATATATACACAT	18	0.0454545	0.127294	0.388692	0.253746	INDEL	17	396	0.65024	ENSG00000130921	ENSG00000130921	1.005	NA
QTS000024	ftp://ftp.ebi.ac.uk/pub/databases/spot/eQTL/sumstats/QTS000024/QTD000429/QTD000429.all.tsv.gz	ENSG00000139697	12	122769309	C	CAT	chr12_122769309_C_CAT	37	0.0959596	0.624356	0.0614533	0.125283	INDEL	359	396	0.73122	ENSG00000139697	ENSG00000139697	19.627	rs34625739
QTS000024	ftp://ftp.ebi.ac.uk/pub/databases/spot/eQTL/sumstats/QTS000024/QTD000429/QTD000429.all.tsv.gz	ENSG00000139697	12	122769309	C	CATATATGTATACATATATACACAT	chr12_122769309_C_CATATATGTATACATATATACACAT	18	0.0454545	0.328204	-0.191501	0.195338	INDEL	17	396	0.65024	ENSG00000139697	ENSG00000139697	19.627	NA
QTS000024	ftp://ftp.ebi.ac.uk/pub/databases/spot/eQTL/sumstats/QTS000024/QTD000429/QTD000429.all.tsv.gz	ENSG00000139718	12	122769309	C	CAT	chr12_122769309_C_CAT	37	0.0959596	0.359819	0.0966672	0.1053	INDEL	359	396	0.73122	ENSG00000139718	ENSG00000139718	56.3	rs34625739
QTS000024	ftp://ftp.ebi.ac.uk/pub/databases/spot/eQTL/sumstats/QTS000024/QTD000429/QTD000429.all.tsv.gz	ENSG00000139718	12	122769309	C	CATATATGTATACATATATACACAT	chr12_122769309_C_CATATATGTATACATATATACACAT	18	0.0454545	0.47828	-0.116992	0.164655	INDEL	17	396	0.65024	ENSG00000139718	ENSG00000139718	56.3	NA
QTS000024	ftp://ftp.ebi.ac.uk/pub/databases/spot/eQTL/sumstats/QTS000024/QTD000429/QTD000429.all.tsv.gz	ENSG00000139719	12	122769309	C	CAT	chr12_122769309_C_CAT	37	0.0959596	0.345858	-0.131198	0.138821	INDEL	359	396	0.73122	ENSG00000139719	ENSG00000139719	2.501	rs34625739
QTS000024	ftp://ftp.ebi.ac.uk/pub/databases/spot/eQTL/sumstats/QTS000024/QTD000429/QTD000429.all.tsv.gz	ENSG00000139719	12	122769309	C	CATATATGTATACATATATACACAT	chr12_122769309_C_CATATATGTATACATATATACACAT	18	0.0454545	0.504271	-0.145285	0.217133	INDEL	17	396	0.65024	ENSG00000139719	ENSG00000139719	2.501	NA
QTS000024	ftp://ftp.ebi.ac.uk/pub/databases/spot/eQTL/sumstats/QTS000024/QTD000429/QTD000429.all.tsv.gz	ENSG00000139722	12	122769309	C	CAT	chr12_122769309_C_CAT	37	0.0959596	0.492485	-0.0973747	0.141586	INDEL	359	396	0.73122	ENSG00000139722	ENSG00000139722	10.418	rs34625739
QTS000024	ftp://ftp.ebi.ac.uk/pub/databases/spot/eQTL/sumstats/QTS000024/QTD000429/QTD000429.all.tsv.gz	ENSG00000139722	12	122769309	C	CATATATGTATACATATATACACAT	chr12_122769309_C_CATATATGTATACATATATACACAT	18	0.0454545	0.156321	0.313518	0.22026	INDEL	17	396	0.65024	ENSG00000139722	ENSG00000139722	10.418	NA
QTS000024	ftp://ftp.ebi.ac.uk/pub/databases/spot/eQTL/sumstats/QTS000024/QTD000429/QTD000429.all.tsv.gz	ENSG00000139725	12	122769309	C	CAT	chr12_122769309_C_CAT	37	0.0959596	0.364169	-0.163313	0.17952	INDEL	359	396	0.73122	ENSG00000139725	ENSG00000139725	0.434	rs34625739
QTS000024	ftp://ftp.ebi.ac.uk/pub/databases/spot/eQTL/sumstats/QTS000024/QTD000429/QTD000429.all.tsv.gz	ENSG00000139725	12	122769309	C	CATATATGTATACATATATACACAT	chr12_122769309_C_CATATATGTATACATATATACACAT	18	0.0454545	0.480814	0.1983	0.280703	INDEL	17	396	0.65024	ENSG00000139725	ENSG00000139725	0.434	NA
QTS000024	ftp://ftp.ebi.ac.uk/pub/databases/spot/eQTL/sumstats/QTS000024/QTD000429/QTD000429.all.tsv.gz	ENSG00000139726	12	122769309	C	CAT	chr12_122769309_C_CAT	37	0.0959596	0.141211	0.215614	0.145913	INDEL	359	396	0.73122	ENSG00000139726	ENSG00000139726	10.041	rs34625739
QTS000024	ftp://ftp.ebi.ac.uk/pub/databases/spot/eQTL/sumstats/QTS000024/QTD000429/QTD000429.all.tsv.gz	ENSG00000139726	12	122769309	C	CATATATGTATACATATATACACAT	chr12_122769309_C_CATATATGTATACATATATACACAT	18	0.0454545	0.00114392	-0.736141	0.222756	INDEL	17	396	0.65024	ENSG00000139726	ENSG00000139726	10.041	NA
QTS000024	ftp://ftp.ebi.ac.uk/pub/databases/spot/eQTL/sumstats/QTS000024/QTD000429/QTD000429.all.tsv.gz	ENSG00000150967	12	122769309	C	CAT	chr12_122769309_C_CAT	37	0.0959596	0.272417	-0.112163	0.10189	INDEL	359	396	0.73122	ENSG00000150967	ENSG00000150967	0.744	rs34625739
QTS000024	ftp://ftp.ebi.ac.uk/pub/databases/spot/eQTL/sumstats/QTS000024/QTD000429/QTD000429.all.tsv.gz	ENSG00000150967	12	122769309	C	CATATATGTATACATATATACACAT	chr12_122769309_C_CATATATGTATACATATATACACAT	18	0.0454545	0.0188324	0.372802	0.157306	INDEL	17	396	0.65024	ENSG00000150967	ENSG00000150967	0.744	NA
QTS000024	ftp://ftp.ebi.ac.uk/pub/databases/spot/eQTL/sumstats/QTS000024/QTD000429/QTD000429.all.tsv.gz	ENSG00000150977	12	122769309	C	CAT	chr12_122769309_C_CAT	37	0.0959596	0.0552178	-0.265106	0.137398	INDEL	359	396	0.73122	ENSG00000150977	ENSG00000150977	73.666	rs34625739
QTS000024	ftp://ftp.ebi.ac.uk/pub/databases/spot/eQTL/sumstats/QTS000024/QTD000429/QTD000429.all.tsv.gz	ENSG00000150977	12	122769309	C	CATATATGTATACATATATACACAT	chr12_122769309_C_CATATATGTATACATATATACACAT	18	0.0454545	0.110835	0.344977	0.215314	INDEL	17	396	0.65024	ENSG00000150977	ENSG00000150977	73.666	NA
QTS000024	ftp://ftp.ebi.ac.uk/pub/databases/spot/eQTL/sumstats/QTS000024/QTD000429/QTD000429.all.tsv.gz	ENSG00000158104	12	122769309	C	CAT	chr12_122769309_C_CAT	37	0.0959596	0.426466	-0.139213	0.174664	INDEL	359	396	0.73122	ENSG00000158104	ENSG00000158104	6.237	rs34625739
QTS000024	ftp://ftp.ebi.ac.uk/pub/databases/spot/eQTL/sumstats/QTS000024/QTD000429/QTD000429.all.tsv.gz	ENSG00000158104	12	122769309	C	CATATATGTATACATATATACACAT	chr12_122769309_C_CATATATGTATACATATATACACAT	18	0.0454545	0.870447	-0.0446384	0.273319	INDEL	17	396	0.65024	ENSG00000158104	ENSG00000158104	6.237	NA
QTS000024	ftp://ftp.ebi.ac.uk/pub/databases/spot/eQTL/sumstats/QTS000024/QTD000429/QTD000429.all.tsv.gz	ENSG00000168778	12	122769309	C	CAT	chr12_122769309_C_CAT	37	0.0959596	0.740041	-0.0479221	0.144212	INDEL	359	396	0.73122	ENSG00000168778	ENSG00000168778	1.937	rs34625739
QTS000024	ftp://ftp.ebi.ac.uk/pub/databases/spot/eQTL/sumstats/QTS000024/QTD000429/QTD000429.all.tsv.gz	ENSG00000168778	12	122769309	C	CATATATGTATACATATATACACAT	chr12_122769309_C_CATATATGTATACATATATACACAT	18	0.0454545	0.0689612	-0.408564	0.223328	INDEL	17	396	0.65024	ENSG00000168778	ENSG00000168778	1.937	NA
QTS000024	ftp://ftp.ebi.ac.uk/pub/databases/spot/eQTL/sumstats/QTS000024/QTD000429/QTD000429.all.tsv.gz	ENSG00000175727	12	122769309	C	CAT	chr12_122769309_C_CAT	37	0.0959596	0.582376	-0.071187	0.12922	INDEL	359	396	0.73122	ENSG00000175727	ENSG00000175727	6.735	rs34625739
QTS000024	ftp://ftp.ebi.ac.uk/pub/databases/spot/eQTL/sumstats/QTS000024/QTD000429/QTD000429.all.tsv.gz	ENSG00000175727	12	122769309	C	CATATATGTATACATATATACACAT	chr12_122769309_C_CATATATGTATACATATATACACAT	18	0.0454545	0.546207	0.122027	0.201838	INDEL	17	396	0.65024	ENSG00000175727	ENSG00000175727	6.735	NA
QTS000024	ftp://ftp.ebi.ac.uk/pub/databases/spot/eQTL/sumstats/QTS000024/QTD000429/QTD000429.all.tsv.gz	ENSG00000176383	12	122769309	C	CAT	chr12_122769309_C_CAT	37	0.0959596	0.400203	0.128818	0.152769	INDEL	359	396	0.73122	ENSG00000176383	ENSG00000176383	0.781	rs34625739
QTS000024	ftp://ftp.ebi.ac.uk/pub/databases/spot/eQTL/sumstats/QTS000024/QTD000429/QTD000429.all.tsv.gz	ENSG00000176383	12	122769309	C	CATATATGTATACATATATACACAT	chr12_122769309_C_CATATATGTATACATATATACACAT	18	0.0454545	0.078753	-0.419169	0.237107	INDEL	17	396	0.65024	ENSG00000176383	ENSG00000176383	0.781	NA
QTS000024	ftp://ftp.ebi.ac.uk/pub/databases/spot/eQTL/sumstats/QTS000024/QTD000429/QTD000429.all.tsv.gz	ENSG00000182782	12	122769309	C	CAT	chr12_122769309_C_CAT	37	0.0959596	0.744732	-0.0562702	0.172563	INDEL	359	396	0.73122	ENSG00000182782	ENSG00000182782	30.518	rs34625739
QTS000024	ftp://ftp.ebi.ac.uk/pub/databases/spot/eQTL/sumstats/QTS000024/QTD000429/QTD000429.all.tsv.gz	ENSG00000182782	12	122769309	C	CATATATGTATACATATATACACAT	chr12_122769309_C_CATATATGTATACATATATACACAT	18	0.0454545	0.578776	0.14985	0.269434	INDEL	17	396	0.65024	ENSG00000182782	ENSG00000182782	30.518	NA
QTS000024	ftp://ftp.ebi.ac.uk/pub/databases/spot/eQTL/sumstats/QTS000024/QTD000429/QTD000429.all.tsv.gz	ENSG00000183955	12	122769309	C	CAT	chr12_122769309_C_CAT	37	0.0959596	0.0558143	0.227521	0.118209	INDEL	359	396	0.73122	ENSG00000183955	ENSG00000183955	7.147	rs34625739
QTS000024	ftp://ftp.ebi.ac.uk/pub/databases/spot/eQTL/sumstats/QTS000024/QTD000429/QTD000429.all.tsv.gz	ENSG00000183955	12	122769309	C	CATATATGTATACATATATACACAT	chr12_122769309_C_CATATATGTATACATATATACACAT	18	0.0454545	0.100563	-0.305596	0.185157	INDEL	17	396	0.65024	ENSG00000183955	ENSG00000183955	7.147	NA
QTS000024	ftp://ftp.ebi.ac.uk/pub/databases/spot/eQTL/sumstats/QTS000024/QTD000429/QTD000429.all.tsv.gz	ENSG00000184209	12	122769309	C	CAT	chr12_122769309_C_CAT	37	0.0959596	0.101881	-0.2318	0.140992	INDEL	359	396	0.73122	ENSG00000184209	ENSG00000184209	6.635	rs34625739
QTS000024	ftp://ftp.ebi.ac.uk/pub/databases/spot/eQTL/sumstats/QTS000024/QTD000429/QTD000429.all.tsv.gz	ENSG00000184209	12	122769309	C	CATATATGTATACATATATACACAT	chr12_122769309_C_CATATATGTATACATATATACACAT	18	0.0454545	0.506517	0.147503	0.221616	INDEL	17	396	0.65024	ENSG00000184209	ENSG00000184209	6.635	NA
QTS000024	ftp://ftp.ebi.ac.uk/pub/databases/spot/eQTL/sumstats/QTS000024/QTD000429/QTD000429.all.tsv.gz	ENSG00000184445	12	122769309	C	CAT	chr12_122769309_C_CAT	37	0.0959596	0.304947	-0.196979	0.191471	INDEL	359	396	0.73122	ENSG00000184445	ENSG00000184445	1.776	rs34625739
QTS000024	ftp://ftp.ebi.ac.uk/pub/databases/spot/eQTL/sumstats/QTS000024/QTD000429/QTD000429.all.tsv.gz	ENSG00000184445	12	122769309	C	CATATATGTATACATATATACACAT	chr12_122769309_C_CATATATGTATACATATATACACAT	18	0.0454545	0.27942	0.324395	0.299026	INDEL	17	396	0.65024	ENSG00000184445	ENSG00000184445	1.776	NA
QTS000024	ftp://ftp.ebi.ac.uk/pub/databases/spot/eQTL/sumstats/QTS000024/QTD000429/QTD000429.all.tsv.gz	ENSG00000185344	12	122769309	C	CAT	chr12_122769309_C_CAT	37	0.0959596	0.763922	0.0348266	0.115787	INDEL	359	396	0.73122	ENSG00000185344	ENSG00000185344	1.947	rs34625739
QTS000024	ftp://ftp.ebi.ac.uk/pub/databases/spot/eQTL/sumstats/QTS000024/QTD000429/QTD000429.all.tsv.gz	ENSG00000185344	12	122769309	C	CATATATGTATACATATATACACAT	chr12_122769309_C_CATATATGTATACATATATACACAT	18	0.0454545	0.274497	-0.197661	0.180339	INDEL	17	396	0.65024	ENSG00000185344	ENSG00000185344	1.947	NA
QTS000024	ftp://ftp.ebi.ac.uk/pub/databases/spot/eQTL/sumstats/QTS000024/QTD000429/QTD000429.all.tsv.gz	ENSG00000204671	12	122769309	C	CAT	chr12_122769309_C_CAT	37	0.0959596	0.429389	-0.132344	0.167101	INDEL	359	396	0.73122	ENSG00000204671	ENSG00000204671	0.22	rs34625739
QTS000024	ftp://ftp.ebi.ac.uk/pub/databases/spot/eQTL/sumstats/QTS000024/QTD000429/QTD000429.all.tsv.gz	ENSG00000204671	12	122769309	C	CATATATGTATACATATATACACAT	chr12_122769309_C_CATATATGTATACATATATACACAT	18	0.0454545	0.479219	-0.185151	0.26114	INDEL	17	396	0.65024	ENSG00000204671	ENSG00000204671	0.22	NA
QTS000024	ftp://ftp.ebi.ac.uk/pub/databases/spot/eQTL/sumstats/QTS000024/QTD000429/QTD000429.all.tsv.gz	ENSG00000212694	12	122769309	C	CAT	chr12_122769309_C_CAT	37	0.0959596	0.0802374	-0.269571	0.153247	INDEL	359	396	0.73122	ENSG00000212694	ENSG00000212694	7.461	rs34625739
QTS000024	ftp://ftp.ebi.ac.uk/pub/databases/spot/eQTL/sumstats/QTS000024/QTD000429/QTD000429.all.tsv.gz	ENSG00000212694	12	122769309	C	CATATATGTATACATATATACACAT	chr12_122769309_C_CATATATGTATACATATATACACAT	18	0.0454545	0.12402	0.370641	0.239863	INDEL	17	396	0.65024	ENSG00000212694	ENSG00000212694	7.461	NA
QTS000024	ftp://ftp.ebi.ac.uk/pub/databases/spot/eQTL/sumstats/QTS000024/QTD000429/QTD000429.all.tsv.gz	ENSG00000255398	12	122769309	C	CAT	chr12_122769309_C_CAT	37	0.0959596	0.822182	-0.0404119	0.179559	INDEL	359	396	0.73122	ENSG00000255398	ENSG00000255398	16.309	rs34625739
QTS000024	ftp://ftp.ebi.ac.uk/pub/databases/spot/eQTL/sumstats/QTS000024/QTD000429/QTD000429.all.tsv.gz	ENSG00000255398	12	122769309	C	CATATATGTATACATATATACACAT	chr12_122769309_C_CATATATGTATACATATATACACAT	18	0.0454545	0.986176	0.00486765	0.280552	INDEL	17	396	0.65024	ENSG00000255398	ENSG00000255398	16.309	NA
QTS000024	ftp://ftp.ebi.ac.uk/pub/databases/spot/eQTL/sumstats/QTS000024/QTD000429/QTD000429.all.tsv.gz	ENSG00000256092	12	122769309	C	CAT	chr12_122769309_C_CAT	37	0.0959596	0.849549	-0.0343219	0.180678	INDEL	359	396	0.73122	ENSG00000256092	ENSG00000256092	0.635	rs34625739
QTS000024	ftp://ftp.ebi.ac.uk/pub/databases/spot/eQTL/sumstats/QTS000024/QTD000429/QTD000429.all.tsv.gz	ENSG00000256092	12	122769309	C	CATATATGTATACATATATACACAT	chr12_122769309_C_CATATATGTATACATATATACACAT	18	0.0454545	0.908894	0.032347	0.282278	INDEL	17	396	0.65024	ENSG00000256092	ENSG00000256092	0.635	NA
QTS000024	ftp://ftp.ebi.ac.uk/pub/databases/spot/eQTL/sumstats/QTS000024/QTD000429/QTD000429.all.tsv.gz	ENSG00000256249	12	122769309	C	CAT	chr12_122769309_C_CAT	37	0.0959596	0.684046	0.0582895	0.143008	INDEL	359	396	0.73122	ENSG00000256249	ENSG00000256249	0.845	rs34625739
QTS000024	ftp://ftp.ebi.ac.uk/pub/databases/spot/eQTL/sumstats/QTS000024/QTD000429/QTD000429.all.tsv.gz	ENSG00000256249	12	122769309	C	CATATATGTATACATATATACACAT	chr12_122769309_C_CATATATGTATACATATATACACAT	18	0.0454545	0.807929	0.0544055	0.223476	INDEL	17	396	0.65024	ENSG00000256249	ENSG00000256249	0.845	NA
QTS000024	ftp://ftp.ebi.ac.uk/pub/databases/spot/eQTL/sumstats/QTS000024/QTD000429/QTD000429.all.tsv.gz	ENSG00000256811	12	122769309	C	CAT	chr12_122769309_C_CAT	37	0.0959596	0.47241	0.103957	0.144373	INDEL	359	396	0.73122	ENSG00000256811	ENSG00000256811	0.306	rs34625739
QTS000024	ftp://ftp.ebi.ac.uk/pub/databases/spot/eQTL/sumstats/QTS000024/QTD000429/QTD000429.all.tsv.gz	ENSG00000256811	12	122769309	C	CATATATGTATACATATATACACAT	chr12_122769309_C_CATATATGTATACATATATACACAT	18	0.0454545	0.193156	-0.293636	0.224818	INDEL	17	396	0.65024	ENSG00000256811	ENSG00000256811	0.306	NA
QTS000024	ftp://ftp.ebi.ac.uk/pub/databases/spot/eQTL/sumstats/QTS000024/QTD000429/QTD000429.all.tsv.gz	ENSG00000272849	12	122769309	C	CAT	chr12_122769309_C_CAT	37	0.0959596	0.0449059	-0.283422	0.140351	INDEL	359	396	0.73122	ENSG00000272849	ENSG00000272849	11.374	rs34625739
QTS000024	ftp://ftp.ebi.ac.uk/pub/databases/spot/eQTL/sumstats/QTS000024/QTD000429/QTD000429.all.tsv.gz	ENSG00000272849	12	122769309	C	CATATATGTATACATATATACACAT	chr12_122769309_C_CATATATGTATACATATATACACAT	18	0.0454545	0.0226108	0.502548	0.218555	INDEL	17	396	0.65024	ENSG00000272849	ENSG00000272849	11.374	NA
QTS000024	ftp://ftp.ebi.ac.uk/pub/databases/spot/eQTL/sumstats/QTS000024/QTD000429/QTD000429.all.tsv.gz	ENSG00000275265	12	122769309	C	CAT	chr12_122769309_C_CAT	37	0.0959596	0.449965	0.125924	0.166324	INDEL	359	396	0.73122	ENSG00000275265	ENSG00000275265	5.274	rs34625739
QTS000024	ftp://ftp.ebi.ac.uk/pub/databases/spot/eQTL/sumstats/QTS000024/QTD000429/QTD000429.all.tsv.gz	ENSG00000275265	12	122769309	C	CATATATGTATACATATATACACAT	chr12_122769309_C_CATATATGTATACATATATACACAT	18	0.0454545	0.896925	0.0337591	0.260232	INDEL	17	396	0.65024	ENSG00000275265	ENSG00000275265	5.274	NA
QTS000024	ftp://ftp.ebi.ac.uk/pub/databases/spot/eQTL/sumstats/QTS000024/QTD000429/QTD000429.all.tsv.gz	ENSG00000278084	12	122769309	C	CAT	chr12_122769309_C_CAT	37	0.0959596	0.518608	0.091361	0.141263	INDEL	359	396	0.73122	ENSG00000278084	ENSG00000278084	1.09	rs34625739
QTS000024	ftp://ftp.ebi.ac.uk/pub/databases/spot/eQTL/sumstats/QTS000024/QTD000429/QTD000429.all.tsv.gz	ENSG00000278084	12	122769309	C	CATATATGTATACATATATACACAT	chr12_122769309_C_CATATATGTATACATATATACACAT	18	0.0454545	0.645187	0.101842	0.220809	INDEL	17	396	0.65024	ENSG00000278084	ENSG00000278084	1.09	NA
QTS000024	ftp://ftp.ebi.ac.uk/pub/databases/spot/eQTL/sumstats/QTS000024/QTD000429/QTD000429.all.tsv.gz	ENSG00000033030	12	122769319	C	CAT	chr12_122769319_C_CAT	12	0.030303	0.366947	0.27136	0.300028	INDEL	12	396	0.66842	ENSG00000033030	ENSG00000033030	17.721	rs1399542637
QTS000024	ftp://ftp.ebi.ac.uk/pub/databases/spot/eQTL/sumstats/QTS000024/QTD000429/QTD000429.all.tsv.gz	ENSG00000033030	12	122769319	C	CATATATACACATATATGTATACAT	chr12_122769319_C_CATATATACACATATATGTATACAT	27	0.0757576	0.94954	0.0101843	0.16071	INDEL	30	396	0.89792	ENSG00000033030	ENSG00000033030	17.721	NA
QTS000024	ftp://ftp.ebi.ac.uk/pub/databases/spot/eQTL/sumstats/QTS000024/QTD000429/QTD000429.all.tsv.gz	ENSG00000051825	12	122769319	C	CAT	chr12_122769319_C_CAT	12	0.030303	0.026305	0.664578	0.296708	INDEL	12	396	0.66842	ENSG00000051825	ENSG00000051825	0.881	rs1399542637
QTS000024	ftp://ftp.ebi.ac.uk/pub/databases/spot/eQTL/sumstats/QTS000024/QTD000429/QTD000429.all.tsv.gz	ENSG00000051825	12	122769319	C	CATATATACACATATATGTATACAT	chr12_122769319_C_CATATATACACATATATGTATACAT	27	0.0757576	0.446294	-0.122489	0.160483	INDEL	30	396	0.89792	ENSG00000051825	ENSG00000051825	0.881	NA
QTS000024	ftp://ftp.ebi.ac.uk/pub/databases/spot/eQTL/sumstats/QTS000024/QTD000429/QTD000429.all.tsv.gz	ENSG00000086598	12	122769319	C	CAT	chr12_122769319_C_CAT	12	0.030303	0.876001	-0.0548195	0.350823	INDEL	12	396	0.66842	ENSG00000086598	ENSG00000086598	115.087	rs1399542637
QTS000024	ftp://ftp.ebi.ac.uk/pub/databases/spot/eQTL/sumstats/QTS000024/QTD000429/QTD000429.all.tsv.gz	ENSG00000086598	12	122769319	C	CATATATACACATATATGTATACAT	chr12_122769319_C_CATATATACACATATATGTATACAT	27	0.0757576	0.22859	-0.225627	0.186771	INDEL	30	396	0.89792	ENSG00000086598	ENSG00000086598	115.087	NA
QTS000024	ftp://ftp.ebi.ac.uk/pub/databases/spot/eQTL/sumstats/QTS000024/QTD000429/QTD000429.all.tsv.gz	ENSG00000110801	12	122769319	C	CAT	chr12_122769319_C_CAT	12	0.030303	0.562696	0.137688	0.237434	INDEL	12	396	0.66842	ENSG00000110801	ENSG00000110801	1.208	rs1399542637
QTS000024	ftp://ftp.ebi.ac.uk/pub/databases/spot/eQTL/sumstats/QTS000024/QTD000429/QTD000429.all.tsv.gz	ENSG00000110801	12	122769319	C	CATATATACACATATATGTATACAT	chr12_122769319_C_CATATATACACATATATGTATACAT	27	0.0757576	0.47603	0.0905852	0.126839	INDEL	30	396	0.89792	ENSG00000110801	ENSG00000110801	1.208	NA
QTS000024	ftp://ftp.ebi.ac.uk/pub/databases/spot/eQTL/sumstats/QTS000024/QTD000429/QTD000429.all.tsv.gz	ENSG00000111011	12	122769319	C	CAT	chr12_122769319_C_CAT	12	0.030303	0.669579	0.0922584	0.215852	INDEL	12	396	0.66842	ENSG00000111011	ENSG00000111011	44.842	rs1399542637
QTS000024	ftp://ftp.ebi.ac.uk/pub/databases/spot/eQTL/sumstats/QTS000024/QTD000429/QTD000429.all.tsv.gz	ENSG00000111011	12	122769319	C	CATATATACACATATATGTATACAT	chr12_122769319_C_CATATATACACATATATGTATACAT	27	0.0757576	0.316944	-0.115509	0.115106	INDEL	30	396	0.89792	ENSG00000111011	ENSG00000111011	44.842	NA
QTS000024	ftp://ftp.ebi.ac.uk/pub/databases/spot/eQTL/sumstats/QTS000024/QTD000429/QTD000429.all.tsv.gz	ENSG00000111328	12	122769319	C	CAT	chr12_122769319_C_CAT	12	0.030303	0.462517	-0.184758	0.250943	INDEL	12	396	0.66842	ENSG00000111328	ENSG00000111328	3.773	rs1399542637
QTS000024	ftp://ftp.ebi.ac.uk/pub/databases/spot/eQTL/sumstats/QTS000024/QTD000429/QTD000429.all.tsv.gz	ENSG00000111328	12	122769319	C	CATATATACACATATATGTATACAT	chr12_122769319_C_CATATATACACATATATGTATACAT	27	0.0757576	0.924043	-0.0128235	0.134314	INDEL	30	396	0.89792	ENSG00000111328	ENSG00000111328	3.773	NA
QTS000024	ftp://ftp.ebi.ac.uk/pub/databases/spot/eQTL/sumstats/QTS000024/QTD000429/QTD000429.all.tsv.gz	ENSG00000111358	12	122769319	C	CAT	chr12_122769319_C_CAT	12	0.030303	0.609155	-0.160363	0.31311	INDEL	12	396	0.66842	ENSG00000111358	ENSG00000111358	10.411	rs1399542637
QTS000024	ftp://ftp.ebi.ac.uk/pub/databases/spot/eQTL/sumstats/QTS000024/QTD000429/QTD000429.all.tsv.gz	ENSG00000111358	12	122769319	C	CATATATACACATATATGTATACAT	chr12_122769319_C_CATATATACACATATATGTATACAT	27	0.0757576	0.759715	-0.0512834	0.167422	INDEL	30	396	0.89792	ENSG00000111358	ENSG00000111358	10.411	NA
QTS000024	ftp://ftp.ebi.ac.uk/pub/databases/spot/eQTL/sumstats/QTS000024/QTD000429/QTD000429.all.tsv.gz	ENSG00000111361	12	122769319	C	CAT	chr12_122769319_C_CAT	12	0.030303	0.699797	-0.10075	0.260873	INDEL	12	396	0.66842	ENSG00000111361	ENSG00000111361	8.063	rs1399542637
