## Supplemental Dataset 3 for "State-Dependent 3D Enhancer Architecture Resolves a Shared Schizophrenia and Multiple Sclerosis Ketone and Lactate Sensing Logic Gate": EBI_Immune_eQTL_Targeted_DeepSweep_Hits.tsv (part 1064 of 1639)

STUDY	FTP_PATH	RAW_TABIX_OUTPUT
QTS000024	ftp://ftp.ebi.ac.uk/pub/databases/spot/eQTL/sumstats/QTS000024/QTD000429/QTD000429.all.tsv.gz	ENSG00000111361	12	122769319	C	CATATATACACATATATGTATACAT	chr12_122769319_C_CATATATACACATATATGTATACAT	27	0.0757576	0.282151	-0.149982	0.139042	INDEL	30	396	0.89792	ENSG00000111361	ENSG00000111361	8.063	NA
QTS000024	ftp://ftp.ebi.ac.uk/pub/databases/spot/eQTL/sumstats/QTS000024/QTD000429/QTD000429.all.tsv.gz	ENSG00000111364	12	122769319	C	CAT	chr12_122769319_C_CAT	12	0.030303	0.655842	-0.128763	0.288454	INDEL	12	396	0.66842	ENSG00000111364	ENSG00000111364	2.073	rs1399542637
QTS000024	ftp://ftp.ebi.ac.uk/pub/databases/spot/eQTL/sumstats/QTS000024/QTD000429/QTD000429.all.tsv.gz	ENSG00000111364	12	122769319	C	CATATATACACATATATGTATACAT	chr12_122769319_C_CATATATACACATATATGTATACAT	27	0.0757576	0.558755	0.0902707	0.154107	INDEL	30	396	0.89792	ENSG00000111364	ENSG00000111364	2.073	NA
QTS000024	ftp://ftp.ebi.ac.uk/pub/databases/spot/eQTL/sumstats/QTS000024/QTD000429/QTD000429.all.tsv.gz	ENSG00000130779	12	122769319	C	CAT	chr12_122769319_C_CAT	12	0.030303	0.0863251	-0.559862	0.324672	INDEL	12	396	0.66842	ENSG00000130779	ENSG00000130779	29.615	rs1399542637
QTS000024	ftp://ftp.ebi.ac.uk/pub/databases/spot/eQTL/sumstats/QTS000024/QTD000429/QTD000429.all.tsv.gz	ENSG00000130779	12	122769319	C	CATATATACACATATATGTATACAT	chr12_122769319_C_CATATATACACATATATGTATACAT	27	0.0757576	0.485198	-0.12218	0.174695	INDEL	30	396	0.89792	ENSG00000130779	ENSG00000130779	29.615	NA
QTS000024	ftp://ftp.ebi.ac.uk/pub/databases/spot/eQTL/sumstats/QTS000024/QTD000429/QTD000429.all.tsv.gz	ENSG00000130787	12	122769319	C	CAT	chr12_122769319_C_CAT	12	0.030303	0.456947	0.173218	0.232363	INDEL	12	396	0.66842	ENSG00000130787	ENSG00000130787	5.849	rs1399542637
QTS000024	ftp://ftp.ebi.ac.uk/pub/databases/spot/eQTL/sumstats/QTS000024/QTD000429/QTD000429.all.tsv.gz	ENSG00000130787	12	122769319	C	CATATATACACATATATGTATACAT	chr12_122769319_C_CATATATACACATATATGTATACAT	27	0.0757576	0.661568	0.0545063	0.124312	INDEL	30	396	0.89792	ENSG00000130787	ENSG00000130787	5.849	NA
QTS000024	ftp://ftp.ebi.ac.uk/pub/databases/spot/eQTL/sumstats/QTS000024/QTD000429/QTD000429.all.tsv.gz	ENSG00000130921	12	122769319	C	CAT	chr12_122769319_C_CAT	12	0.030303	0.17017	0.443382	0.321973	INDEL	12	396	0.66842	ENSG00000130921	ENSG00000130921	1.005	rs1399542637
QTS000024	ftp://ftp.ebi.ac.uk/pub/databases/spot/eQTL/sumstats/QTS000024/QTD000429/QTD000429.all.tsv.gz	ENSG00000130921	12	122769319	C	CATATATACACATATATGTATACAT	chr12_122769319_C_CATATATACACATATATGTATACAT	27	0.0757576	0.507566	-0.114704	0.172763	INDEL	30	396	0.89792	ENSG00000130921	ENSG00000130921	1.005	NA
QTS000024	ftp://ftp.ebi.ac.uk/pub/databases/spot/eQTL/sumstats/QTS000024/QTD000429/QTD000429.all.tsv.gz	ENSG00000139697	12	122769319	C	CAT	chr12_122769319_C_CAT	12	0.030303	0.597162	-0.131304	0.248018	INDEL	12	396	0.66842	ENSG00000139697	ENSG00000139697	19.627	rs1399542637
QTS000024	ftp://ftp.ebi.ac.uk/pub/databases/spot/eQTL/sumstats/QTS000024/QTD000429/QTD000429.all.tsv.gz	ENSG00000139697	12	122769319	C	CATATATACACATATATGTATACAT	chr12_122769319_C_CATATATACACATATATGTATACAT	27	0.0757576	0.714245	-0.0486315	0.132609	INDEL	30	396	0.89792	ENSG00000139697	ENSG00000139697	19.627	NA
QTS000024	ftp://ftp.ebi.ac.uk/pub/databases/spot/eQTL/sumstats/QTS000024/QTD000429/QTD000429.all.tsv.gz	ENSG00000139718	12	122769319	C	CAT	chr12_122769319_C_CAT	12	0.030303	0.225765	0.25296	0.208122	INDEL	12	396	0.66842	ENSG00000139718	ENSG00000139718	56.3	rs1399542637
QTS000024	ftp://ftp.ebi.ac.uk/pub/databases/spot/eQTL/sumstats/QTS000024/QTD000429/QTD000429.all.tsv.gz	ENSG00000139718	12	122769319	C	CATATATACACATATATGTATACAT	chr12_122769319_C_CATATATACACATATATGTATACAT	27	0.0757576	0.701062	0.042923	0.111636	INDEL	30	396	0.89792	ENSG00000139718	ENSG00000139718	56.3	NA
QTS000024	ftp://ftp.ebi.ac.uk/pub/databases/spot/eQTL/sumstats/QTS000024/QTD000429/QTD000429.all.tsv.gz	ENSG00000139719	12	122769319	C	CAT	chr12_122769319_C_CAT	12	0.030303	0.982659	0.00599667	0.275517	INDEL	12	396	0.66842	ENSG00000139719	ENSG00000139719	2.501	rs1399542637
QTS000024	ftp://ftp.ebi.ac.uk/pub/databases/spot/eQTL/sumstats/QTS000024/QTD000429/QTD000429.all.tsv.gz	ENSG00000139719	12	122769319	C	CATATATACACATATATGTATACAT	chr12_122769319_C_CATATATACACATATATGTATACAT	27	0.0757576	0.92661	0.013582	0.14725	INDEL	30	396	0.89792	ENSG00000139719	ENSG00000139719	2.501	NA
QTS000024	ftp://ftp.ebi.ac.uk/pub/databases/spot/eQTL/sumstats/QTS000024/QTD000429/QTD000429.all.tsv.gz	ENSG00000139722	12	122769319	C	CAT	chr12_122769319_C_CAT	12	0.030303	0.379858	0.246562	0.280092	INDEL	12	396	0.66842	ENSG00000139722	ENSG00000139722	10.418	rs1399542637
QTS000024	ftp://ftp.ebi.ac.uk/pub/databases/spot/eQTL/sumstats/QTS000024/QTD000429/QTD000429.all.tsv.gz	ENSG00000139722	12	122769319	C	CATATATACACATATATGTATACAT	chr12_122769319_C_CATATATACACATATATGTATACAT	27	0.0757576	0.0589691	0.282298	0.148556	INDEL	30	396	0.89792	ENSG00000139722	ENSG00000139722	10.418	NA
QTS000024	ftp://ftp.ebi.ac.uk/pub/databases/spot/eQTL/sumstats/QTS000024/QTD000429/QTD000429.all.tsv.gz	ENSG00000139725	12	122769319	C	CAT	chr12_122769319_C_CAT	12	0.030303	0.536235	0.22052	0.355858	INDEL	12	396	0.66842	ENSG00000139725	ENSG00000139725	0.434	rs1399542637
QTS000024	ftp://ftp.ebi.ac.uk/pub/databases/spot/eQTL/sumstats/QTS000024/QTD000429/QTD000429.all.tsv.gz	ENSG00000139725	12	122769319	C	CATATATACACATATATGTATACAT	chr12_122769319_C_CATATATACACATATATGTATACAT	27	0.0757576	0.253506	0.217312	0.189713	INDEL	30	396	0.89792	ENSG00000139725	ENSG00000139725	0.434	NA
QTS000024	ftp://ftp.ebi.ac.uk/pub/databases/spot/eQTL/sumstats/QTS000024/QTD000429/QTD000429.all.tsv.gz	ENSG00000139726	12	122769319	C	CAT	chr12_122769319_C_CAT	12	0.030303	0.408461	0.240322	0.290065	INDEL	12	396	0.66842	ENSG00000139726	ENSG00000139726	10.041	rs1399542637
QTS000024	ftp://ftp.ebi.ac.uk/pub/databases/spot/eQTL/sumstats/QTS000024/QTD000429/QTD000429.all.tsv.gz	ENSG00000139726	12	122769319	C	CATATATACACATATATGTATACAT	chr12_122769319_C_CATATATACACATATATGTATACAT	27	0.0757576	0.00635311	-0.420146	0.152182	INDEL	30	396	0.89792	ENSG00000139726	ENSG00000139726	10.041	NA
QTS000024	ftp://ftp.ebi.ac.uk/pub/databases/spot/eQTL/sumstats/QTS000024/QTD000429/QTD000429.all.tsv.gz	ENSG00000150967	12	122769319	C	CAT	chr12_122769319_C_CAT	12	0.030303	0.751037	-0.0642935	0.20234	INDEL	12	396	0.66842	ENSG00000150967	ENSG00000150967	0.744	rs1399542637
QTS000024	ftp://ftp.ebi.ac.uk/pub/databases/spot/eQTL/sumstats/QTS000024/QTD000429/QTD000429.all.tsv.gz	ENSG00000150967	12	122769319	C	CATATATACACATATATGTATACAT	chr12_122769319_C_CATATATACACATATATGTATACAT	27	0.0757576	0.30137	0.111786	0.107857	INDEL	30	396	0.89792	ENSG00000150967	ENSG00000150967	0.744	NA
QTS000024	ftp://ftp.ebi.ac.uk/pub/databases/spot/eQTL/sumstats/QTS000024/QTD000429/QTD000429.all.tsv.gz	ENSG00000150977	12	122769319	C	CAT	chr12_122769319_C_CAT	12	0.030303	0.0981077	0.453438	0.272731	INDEL	12	396	0.66842	ENSG00000150977	ENSG00000150977	73.666	rs1399542637
QTS000024	ftp://ftp.ebi.ac.uk/pub/databases/spot/eQTL/sumstats/QTS000024/QTD000429/QTD000429.all.tsv.gz	ENSG00000150977	12	122769319	C	CATATATACACATATATGTATACAT	chr12_122769319_C_CATATATACACATATATGTATACAT	27	0.0757576	0.557326	-0.0862577	0.146723	INDEL	30	396	0.89792	ENSG00000150977	ENSG00000150977	73.666	NA
QTS000024	ftp://ftp.ebi.ac.uk/pub/databases/spot/eQTL/sumstats/QTS000024/QTD000429/QTD000429.all.tsv.gz	ENSG00000158104	12	122769319	C	CAT	chr12_122769319_C_CAT	12	0.030303	0.867309	0.0579549	0.346387	INDEL	12	396	0.66842	ENSG00000158104	ENSG00000158104	6.237	rs1399542637
QTS000024	ftp://ftp.ebi.ac.uk/pub/databases/spot/eQTL/sumstats/QTS000024/QTD000429/QTD000429.all.tsv.gz	ENSG00000158104	12	122769319	C	CATATATACACATATATGTATACAT	chr12_122769319_C_CATATATACACATATATGTATACAT	27	0.0757576	0.298965	-0.19228	0.184598	INDEL	30	396	0.89792	ENSG00000158104	ENSG00000158104	6.237	NA
QTS000024	ftp://ftp.ebi.ac.uk/pub/databases/spot/eQTL/sumstats/QTS000024/QTD000429/QTD000429.all.tsv.gz	ENSG00000168778	12	122769319	C	CAT	chr12_122769319_C_CAT	12	0.030303	0.0298163	0.61734	0.281938	INDEL	12	396	0.66842	ENSG00000168778	ENSG00000168778	1.937	rs1399542637
QTS000024	ftp://ftp.ebi.ac.uk/pub/databases/spot/eQTL/sumstats/QTS000024/QTD000429/QTD000429.all.tsv.gz	ENSG00000168778	12	122769319	C	CATATATACACATATATGTATACAT	chr12_122769319_C_CATATATACACATATATGTATACAT	27	0.0757576	0.857204	0.0275026	0.152633	INDEL	30	396	0.89792	ENSG00000168778	ENSG00000168778	1.937	NA
QTS000024	ftp://ftp.ebi.ac.uk/pub/databases/spot/eQTL/sumstats/QTS000024/QTD000429/QTD000429.all.tsv.gz	ENSG00000175727	12	122769319	C	CAT	chr12_122769319_C_CAT	12	0.030303	0.665246	0.110912	0.25592	INDEL	12	396	0.66842	ENSG00000175727	ENSG00000175727	6.735	rs1399542637
QTS000024	ftp://ftp.ebi.ac.uk/pub/databases/spot/eQTL/sumstats/QTS000024/QTD000429/QTD000429.all.tsv.gz	ENSG00000175727	12	122769319	C	CATATATACACATATATGTATACAT	chr12_122769319_C_CATATATACACATATATGTATACAT	27	0.0757576	0.188811	0.179655	0.136204	INDEL	30	396	0.89792	ENSG00000175727	ENSG00000175727	6.735	NA
QTS000024	ftp://ftp.ebi.ac.uk/pub/databases/spot/eQTL/sumstats/QTS000024/QTD000429/QTD000429.all.tsv.gz	ENSG00000176383	12	122769319	C	CAT	chr12_122769319_C_CAT	12	0.030303	0.413253	-0.248062	0.302495	INDEL	12	396	0.66842	ENSG00000176383	ENSG00000176383	0.781	rs1399542637
QTS000024	ftp://ftp.ebi.ac.uk/pub/databases/spot/eQTL/sumstats/QTS000024/QTD000429/QTD000429.all.tsv.gz	ENSG00000176383	12	122769319	C	CATATATACACATATATGTATACAT	chr12_122769319_C_CATATATACACATATATGTATACAT	27	0.0757576	0.0038294	-0.46371	0.1583	INDEL	30	396	0.89792	ENSG00000176383	ENSG00000176383	0.781	NA
QTS000024	ftp://ftp.ebi.ac.uk/pub/databases/spot/eQTL/sumstats/QTS000024/QTD000429/QTD000429.all.tsv.gz	ENSG00000182782	12	122769319	C	CAT	chr12_122769319_C_CAT	12	0.030303	0.60327	0.177787	0.341499	INDEL	12	396	0.66842	ENSG00000182782	ENSG00000182782	30.518	rs1399542637
QTS000024	ftp://ftp.ebi.ac.uk/pub/databases/spot/eQTL/sumstats/QTS000024/QTD000429/QTD000429.all.tsv.gz	ENSG00000182782	12	122769319	C	CATATATACACATATATGTATACAT	chr12_122769319_C_CATATATACACATATATGTATACAT	27	0.0757576	0.764396	-0.0548117	0.182608	INDEL	30	396	0.89792	ENSG00000182782	ENSG00000182782	30.518	NA
QTS000024	ftp://ftp.ebi.ac.uk/pub/databases/spot/eQTL/sumstats/QTS000024/QTD000429/QTD000429.all.tsv.gz	ENSG00000183955	12	122769319	C	CAT	chr12_122769319_C_CAT	12	0.030303	0.716875	-0.0858283	0.236312	INDEL	12	396	0.66842	ENSG00000183955	ENSG00000183955	7.147	rs1399542637
QTS000024	ftp://ftp.ebi.ac.uk/pub/databases/spot/eQTL/sumstats/QTS000024/QTD000429/QTD000429.all.tsv.gz	ENSG00000183955	12	122769319	C	CATATATACACATATATGTATACAT	chr12_122769319_C_CATATATACACATATATGTATACAT	27	0.0757576	0.177156	0.170318	0.125716	INDEL	30	396	0.89792	ENSG00000183955	ENSG00000183955	7.147	NA
QTS000024	ftp://ftp.ebi.ac.uk/pub/databases/spot/eQTL/sumstats/QTS000024/QTD000429/QTD000429.all.tsv.gz	ENSG00000184209	12	122769319	C	CAT	chr12_122769319_C_CAT	12	0.030303	0.155862	0.398506	0.279654	INDEL	12	396	0.66842	ENSG00000184209	ENSG00000184209	6.635	rs1399542637
QTS000024	ftp://ftp.ebi.ac.uk/pub/databases/spot/eQTL/sumstats/QTS000024/QTD000429/QTD000429.all.tsv.gz	ENSG00000184209	12	122769319	C	CATATATACACATATATGTATACAT	chr12_122769319_C_CATATATACACATATATGTATACAT	27	0.0757576	0.669124	-0.0642989	0.150216	INDEL	30	396	0.89792	ENSG00000184209	ENSG00000184209	6.635	NA
QTS000024	ftp://ftp.ebi.ac.uk/pub/databases/spot/eQTL/sumstats/QTS000024/QTD000429/QTD000429.all.tsv.gz	ENSG00000184445	12	122769319	C	CAT	chr12_122769319_C_CAT	12	0.030303	0.144762	0.55356	0.377975	INDEL	12	396	0.66842	ENSG00000184445	ENSG00000184445	1.776	rs1399542637
QTS000024	ftp://ftp.ebi.ac.uk/pub/databases/spot/eQTL/sumstats/QTS000024/QTD000429/QTD000429.all.tsv.gz	ENSG00000184445	12	122769319	C	CATATATACACATATATGTATACAT	chr12_122769319_C_CATATATACACATATATGTATACAT	27	0.0757576	0.417914	-0.164673	0.202828	INDEL	30	396	0.89792	ENSG00000184445	ENSG00000184445	1.776	NA
QTS000024	ftp://ftp.ebi.ac.uk/pub/databases/spot/eQTL/sumstats/QTS000024/QTD000429/QTD000429.all.tsv.gz	ENSG00000185344	12	122769319	C	CAT	chr12_122769319_C_CAT	12	0.030303	0.952237	-0.0137532	0.229298	INDEL	12	396	0.66842	ENSG00000185344	ENSG00000185344	1.947	rs1399542637
QTS000024	ftp://ftp.ebi.ac.uk/pub/databases/spot/eQTL/sumstats/QTS000024/QTD000429/QTD000429.all.tsv.gz	ENSG00000185344	12	122769319	C	CATATATACACATATATGTATACAT	chr12_122769319_C_CATATATACACATATATGTATACAT	27	0.0757576	0.298276	-0.127456	0.122189	INDEL	30	396	0.89792	ENSG00000185344	ENSG00000185344	1.947	NA
QTS000024	ftp://ftp.ebi.ac.uk/pub/databases/spot/eQTL/sumstats/QTS000024/QTD000429/QTD000429.all.tsv.gz	ENSG00000204671	12	122769319	C	CAT	chr12_122769319_C_CAT	12	0.030303	0.263592	-0.370365	0.330274	INDEL	12	396	0.66842	ENSG00000204671	ENSG00000204671	0.22	rs1399542637
QTS000024	ftp://ftp.ebi.ac.uk/pub/databases/spot/eQTL/sumstats/QTS000024/QTD000429/QTD000429.all.tsv.gz	ENSG00000204671	12	122769319	C	CATATATACACATATATGTATACAT	chr12_122769319_C_CATATATACACATATATGTATACAT	27	0.0757576	0.549282	0.106161	0.17695	INDEL	30	396	0.89792	ENSG00000204671	ENSG00000204671	0.22	NA
QTS000024	ftp://ftp.ebi.ac.uk/pub/databases/spot/eQTL/sumstats/QTS000024/QTD000429/QTD000429.all.tsv.gz	ENSG00000212694	12	122769319	C	CAT	chr12_122769319_C_CAT	12	0.030303	0.248791	0.352704	0.304851	INDEL	12	396	0.66842	ENSG00000212694	ENSG00000212694	7.461	rs1399542637
QTS000024	ftp://ftp.ebi.ac.uk/pub/databases/spot/eQTL/sumstats/QTS000024/QTD000429/QTD000429.all.tsv.gz	ENSG00000212694	12	122769319	C	CATATATACACATATATGTATACAT	chr12_122769319_C_CATATATACACATATATGTATACAT	27	0.0757576	0.372602	-0.145841	0.16317	INDEL	30	396	0.89792	ENSG00000212694	ENSG00000212694	7.461	NA
QTS000024	ftp://ftp.ebi.ac.uk/pub/databases/spot/eQTL/sumstats/QTS000024/QTD000429/QTD000429.all.tsv.gz	ENSG00000255398	12	122769319	C	CAT	chr12_122769319_C_CAT	12	0.030303	0.996393	-0.00160972	0.355554	INDEL	12	396	0.66842	ENSG00000255398	ENSG00000255398	16.309	rs1399542637
QTS000024	ftp://ftp.ebi.ac.uk/pub/databases/spot/eQTL/sumstats/QTS000024/QTD000429/QTD000429.all.tsv.gz	ENSG00000255398	12	122769319	C	CATATATACACATATATGTATACAT	chr12_122769319_C_CATATATACACATATATGTATACAT	27	0.0757576	0.550448	-0.113564	0.189844	INDEL	30	396	0.89792	ENSG00000255398	ENSG00000255398	16.309	NA
QTS000024	ftp://ftp.ebi.ac.uk/pub/databases/spot/eQTL/sumstats/QTS000024/QTD000429/QTD000429.all.tsv.gz	ENSG00000256092	12	122769319	C	CAT	chr12_122769319_C_CAT	12	0.030303	0.492676	0.245618	0.357294	INDEL	12	396	0.66842	ENSG00000256092	ENSG00000256092	0.635	rs1399542637
QTS000024	ftp://ftp.ebi.ac.uk/pub/databases/spot/eQTL/sumstats/QTS000024/QTD000429/QTD000429.all.tsv.gz	ENSG00000256092	12	122769319	C	CATATATACACATATATGTATACAT	chr12_122769319_C_CATATATACACATATATGTATACAT	27	0.0757576	0.246352	-0.221552	0.190503	INDEL	30	396	0.89792	ENSG00000256092	ENSG00000256092	0.635	NA
QTS000024	ftp://ftp.ebi.ac.uk/pub/databases/spot/eQTL/sumstats/QTS000024/QTD000429/QTD000429.all.tsv.gz	ENSG00000256249	12	122769319	C	CAT	chr12_122769319_C_CAT	12	0.030303	0.7172	0.102722	0.283164	INDEL	12	396	0.66842	ENSG00000256249	ENSG00000256249	0.845	rs1399542637
QTS000024	ftp://ftp.ebi.ac.uk/pub/databases/spot/eQTL/sumstats/QTS000024/QTD000429/QTD000429.all.tsv.gz	ENSG00000256249	12	122769319	C	CATATATACACATATATGTATACAT	chr12_122769319_C_CATATATACACATATATGTATACAT	27	0.0757576	0.187234	0.199457	0.150675	INDEL	30	396	0.89792	ENSG00000256249	ENSG00000256249	0.845	NA
QTS000024	ftp://ftp.ebi.ac.uk/pub/databases/spot/eQTL/sumstats/QTS000024/QTD000429/QTD000429.all.tsv.gz	ENSG00000256811	12	122769319	C	CAT	chr12_122769319_C_CAT	12	0.030303	0.595783	-0.151995	0.286025	INDEL	12	396	0.66842	ENSG00000256811	ENSG00000256811	0.306	rs1399542637
QTS000024	ftp://ftp.ebi.ac.uk/pub/databases/spot/eQTL/sumstats/QTS000024/QTD000429/QTD000429.all.tsv.gz	ENSG00000256811	12	122769319	C	CATATATACACATATATGTATACAT	chr12_122769319_C_CATATATACACATATATGTATACAT	27	0.0757576	0.748993	0.0490109	0.152944	INDEL	30	396	0.89792	ENSG00000256811	ENSG00000256811	0.306	NA
QTS000024	ftp://ftp.ebi.ac.uk/pub/databases/spot/eQTL/sumstats/QTS000024/QTD000429/QTD000429.all.tsv.gz	ENSG00000272849	12	122769319	C	CAT	chr12_122769319_C_CAT	12	0.030303	0.458758	0.208286	0.280534	INDEL	12	396	0.66842	ENSG00000272849	ENSG00000272849	11.374	rs1399542637
QTS000024	ftp://ftp.ebi.ac.uk/pub/databases/spot/eQTL/sumstats/QTS000024/QTD000429/QTD000429.all.tsv.gz	ENSG00000272849	12	122769319	C	CATATATACACATATATGTATACAT	chr12_122769319_C_CATATATACACATATATGTATACAT	27	0.0757576	0.129296	-0.227369	0.149216	INDEL	30	396	0.89792	ENSG00000272849	ENSG00000272849	11.374	NA
QTS000024	ftp://ftp.ebi.ac.uk/pub/databases/spot/eQTL/sumstats/QTS000024/QTD000429/QTD000429.all.tsv.gz	ENSG00000275265	12	122769319	C	CAT	chr12_122769319_C_CAT	12	0.030303	0.852077	-0.0615819	0.329786	INDEL	12	396	0.66842	ENSG00000275265	ENSG00000275265	5.274	rs1399542637
QTS000024	ftp://ftp.ebi.ac.uk/pub/databases/spot/eQTL/sumstats/QTS000024/QTD000429/QTD000429.all.tsv.gz	ENSG00000275265	12	122769319	C	CATATATACACATATATGTATACAT	chr12_122769319_C_CATATATACACATATATGTATACAT	27	0.0757576	0.734399	-0.0598787	0.176219	INDEL	30	396	0.89792	ENSG00000275265	ENSG00000275265	5.274	NA
QTS000024	ftp://ftp.ebi.ac.uk/pub/databases/spot/eQTL/sumstats/QTS000024/QTD000429/QTD000429.all.tsv.gz	ENSG00000278084	12	122769319	C	CAT	chr12_122769319_C_CAT	12	0.030303	0.830938	0.059858	0.279968	INDEL	12	396	0.66842	ENSG00000278084	ENSG00000278084	1.09	rs1399542637
QTS000024	ftp://ftp.ebi.ac.uk/pub/databases/spot/eQTL/sumstats/QTS000024/QTD000429/QTD000429.all.tsv.gz	ENSG00000278084	12	122769319	C	CATATATACACATATATGTATACAT	chr12_122769319_C_CATATATACACATATATGTATACAT	27	0.0757576	0.943009	0.0107129	0.149648	INDEL	30	396	0.89792	ENSG00000278084	ENSG00000278084	1.09	NA
QTS000024	ftp://ftp.ebi.ac.uk/pub/databases/spot/eQTL/sumstats/QTS000024/QTD000429/QTD000429.all.tsv.gz	ENSG00000033030	12	122769336	C	T	chr12_122769336_C_T	6	0.0151515	0.264698	0.381447	0.340947	SNP	6	396	0.95096	ENSG00000033030	ENSG00000033030	17.721	rs142692917
QTS000024	ftp://ftp.ebi.ac.uk/pub/databases/spot/eQTL/sumstats/QTS000024/QTD000429/QTD000429.all.tsv.gz	ENSG00000051825	12	122769336	C	T	chr12_122769336_C_T	6	0.0151515	0.219927	0.419453	0.34076	SNP	6	396	0.95096	ENSG00000051825	ENSG00000051825	0.881	rs142692917
QTS000024	ftp://ftp.ebi.ac.uk/pub/databases/spot/eQTL/sumstats/QTS000024/QTD000429/QTD000429.all.tsv.gz	ENSG00000086598	12	122769336	C	T	chr12_122769336_C_T	6	0.0151515	0.510757	-0.262718	0.398693	SNP	6	396	0.95096	ENSG00000086598	ENSG00000086598	115.087	rs142692917
QTS000024	ftp://ftp.ebi.ac.uk/pub/databases/spot/eQTL/sumstats/QTS000024/QTD000429/QTD000429.all.tsv.gz	ENSG00000110801	12	122769336	C	T	chr12_122769336_C_T	6	0.0151515	0.854937	0.0494973	0.270358	SNP	6	396	0.95096	ENSG00000110801	ENSG00000110801	1.208	rs142692917
QTS000024	ftp://ftp.ebi.ac.uk/pub/databases/spot/eQTL/sumstats/QTS000024/QTD000429/QTD000429.all.tsv.gz	ENSG00000111011	12	122769336	C	T	chr12_122769336_C_T	6	0.0151515	0.636394	0.116278	0.245551	SNP	6	396	0.95096	ENSG00000111011	ENSG00000111011	44.842	rs142692917
QTS000024	ftp://ftp.ebi.ac.uk/pub/databases/spot/eQTL/sumstats/QTS000024/QTD000429/QTD000429.all.tsv.gz	ENSG00000111328	12	122769336	C	T	chr12_122769336_C_T	6	0.0151515	0.5292	0.180061	0.285616	SNP	6	396	0.95096	ENSG00000111328	ENSG00000111328	3.773	rs142692917
QTS000024	ftp://ftp.ebi.ac.uk/pub/databases/spot/eQTL/sumstats/QTS000024/QTD000429/QTD000429.all.tsv.gz	ENSG00000111358	12	122769336	C	T	chr12_122769336_C_T	6	0.0151515	0.373839	-0.317116	0.355716	SNP	6	396	0.95096	ENSG00000111358	ENSG00000111358	10.411	rs142692917
QTS000024	ftp://ftp.ebi.ac.uk/pub/databases/spot/eQTL/sumstats/QTS000024/QTD000429/QTD000429.all.tsv.gz	ENSG00000111361	12	122769336	C	T	chr12_122769336_C_T	6	0.0151515	0.748553	-0.0952946	0.296839	SNP	6	396	0.95096	ENSG00000111361	ENSG00000111361	8.063	rs142692917
QTS000024	ftp://ftp.ebi.ac.uk/pub/databases/spot/eQTL/sumstats/QTS000024/QTD000429/QTD000429.all.tsv.gz	ENSG00000111364	12	122769336	C	T	chr12_122769336_C_T	6	0.0151515	0.0913322	-0.553002	0.325805	SNP	6	396	0.95096	ENSG00000111364	ENSG00000111364	2.073	rs142692917
QTS000024	ftp://ftp.ebi.ac.uk/pub/databases/spot/eQTL/sumstats/QTS000024/QTD000429/QTD000429.all.tsv.gz	ENSG00000130779	12	122769336	C	T	chr12_122769336_C_T	6	0.0151515	0.554477	-0.220293	0.372019	SNP	6	396	0.95096	ENSG00000130779	ENSG00000130779	29.615	rs142692917
QTS000024	ftp://ftp.ebi.ac.uk/pub/databases/spot/eQTL/sumstats/QTS000024/QTD000429/QTD000429.all.tsv.gz	ENSG00000130787	12	122769336	C	T	chr12_122769336_C_T	6	0.0151515	0.585397	0.144573	0.26455	SNP	6	396	0.95096	ENSG00000130787	ENSG00000130787	5.849	rs142692917
QTS000024	ftp://ftp.ebi.ac.uk/pub/databases/spot/eQTL/sumstats/QTS000024/QTD000429/QTD000429.all.tsv.gz	ENSG00000130921	12	122769336	C	T	chr12_122769336_C_T	6	0.0151515	0.733899	-0.125321	0.368092	SNP	6	396	0.95096	ENSG00000130921	ENSG00000130921	1.005	rs142692917
QTS000024	ftp://ftp.ebi.ac.uk/pub/databases/spot/eQTL/sumstats/QTS000024/QTD000429/QTD000429.all.tsv.gz	ENSG00000139697	12	122769336	C	T	chr12_122769336_C_T	6	0.0151515	0.778304	0.0796016	0.28233	SNP	6	396	0.95096	ENSG00000139697	ENSG00000139697	19.627	rs142692917
QTS000024	ftp://ftp.ebi.ac.uk/pub/databases/spot/eQTL/sumstats/QTS000024/QTD000429/QTD000429.all.tsv.gz	ENSG00000139718	12	122769336	C	T	chr12_122769336_C_T	6	0.0151515	0.114059	0.374908	0.236119	SNP	6	396	0.95096	ENSG00000139718	ENSG00000139718	56.3	rs142692917
QTS000024	ftp://ftp.ebi.ac.uk/pub/databases/spot/eQTL/sumstats/QTS000024/QTD000429/QTD000429.all.tsv.gz	ENSG00000139719	12	122769336	C	T	chr12_122769336_C_T	6	0.0151515	0.734634	-0.106382	0.313364	SNP	6	396	0.95096	ENSG00000139719	ENSG00000139719	2.501	rs142692917
QTS000024	ftp://ftp.ebi.ac.uk/pub/databases/spot/eQTL/sumstats/QTS000024/QTD000429/QTD000429.all.tsv.gz	ENSG00000139722	12	122769336	C	T	chr12_122769336_C_T	6	0.0151515	0.795472	0.0828822	0.319282	SNP	6	396	0.95096	ENSG00000139722	ENSG00000139722	10.418	rs142692917
QTS000024	ftp://ftp.ebi.ac.uk/pub/databases/spot/eQTL/sumstats/QTS000024/QTD000429/QTD000429.all.tsv.gz	ENSG00000139725	12	122769336	C	T	chr12_122769336_C_T	6	0.0151515	0.399036	0.341934	0.404503	SNP	6	396	0.95096	ENSG00000139725	ENSG00000139725	0.434	rs142692917
QTS000024	ftp://ftp.ebi.ac.uk/pub/databases/spot/eQTL/sumstats/QTS000024/QTD000429/QTD000429.all.tsv.gz	ENSG00000139726	12	122769336	C	T	chr12_122769336_C_T	6	0.0151515	0.391667	0.283321	0.329967	SNP	6	396	0.95096	ENSG00000139726	ENSG00000139726	10.041	rs142692917
QTS000024	ftp://ftp.ebi.ac.uk/pub/databases/spot/eQTL/sumstats/QTS000024/QTD000429/QTD000429.all.tsv.gz	ENSG00000150967	12	122769336	C	T	chr12_122769336_C_T	6	0.0151515	0.746574	-0.0745053	0.230204	SNP	6	396	0.95096	ENSG00000150967	ENSG00000150967	0.744	rs142692917
QTS000024	ftp://ftp.ebi.ac.uk/pub/databases/spot/eQTL/sumstats/QTS000024/QTD000429/QTD000429.all.tsv.gz	ENSG00000150977	12	122769336	C	T	chr12_122769336_C_T	6	0.0151515	0.54428	0.189726	0.312312	SNP	6	396	0.95096	ENSG00000150977	ENSG00000150977	73.666	rs142692917
QTS000024	ftp://ftp.ebi.ac.uk/pub/databases/spot/eQTL/sumstats/QTS000024/QTD000429/QTD000429.all.tsv.gz	ENSG00000158104	12	122769336	C	T	chr12_122769336_C_T	6	0.0151515	0.20009	0.504541	0.392353	SNP	6	396	0.95096	ENSG00000158104	ENSG00000158104	6.237	rs142692917
QTS000024	ftp://ftp.ebi.ac.uk/pub/databases/spot/eQTL/sumstats/QTS000024/QTD000429/QTD000429.all.tsv.gz	ENSG00000168778	12	122769336	C	T	chr12_122769336_C_T	6	0.0151515	0.0964024	0.538929	0.322491	SNP	6	396	0.95096	ENSG00000168778	ENSG00000168778	1.937	rs142692917
QTS000024	ftp://ftp.ebi.ac.uk/pub/databases/spot/eQTL/sumstats/QTS000024/QTD000429/QTD000429.all.tsv.gz	ENSG00000175727	12	122769336	C	T	chr12_122769336_C_T	6	0.0151515	0.96854	-0.0115052	0.291315	SNP	6	396	0.95096	ENSG00000175727	ENSG00000175727	6.735	rs142692917
QTS000024	ftp://ftp.ebi.ac.uk/pub/databases/spot/eQTL/sumstats/QTS000024/QTD000429/QTD000429.all.tsv.gz	ENSG00000176383	12	122769336	C	T	chr12_122769336_C_T	6	0.0151515	0.431304	-0.271475	0.344203	SNP	6	396	0.95096	ENSG00000176383	ENSG00000176383	0.781	rs142692917
QTS000024	ftp://ftp.ebi.ac.uk/pub/databases/spot/eQTL/sumstats/QTS000024/QTD000429/QTD000429.all.tsv.gz	ENSG00000182782	12	122769336	C	T	chr12_122769336_C_T	6	0.0151515	0.201389	0.496325	0.387084	SNP	6	396	0.95096	ENSG00000182782	ENSG00000182782	30.518	rs142692917
QTS000024	ftp://ftp.ebi.ac.uk/pub/databases/spot/eQTL/sumstats/QTS000024/QTD000429/QTD000429.all.tsv.gz	ENSG00000183955	12	122769336	C	T	chr12_122769336_C_T	6	0.0151515	0.520843	-0.172819	0.268651	SNP	6	396	0.95096	ENSG00000183955	ENSG00000183955	7.147	rs142692917
QTS000024	ftp://ftp.ebi.ac.uk/pub/databases/spot/eQTL/sumstats/QTS000024/QTD000429/QTD000429.all.tsv.gz	ENSG00000184209	12	122769336	C	T	chr12_122769336_C_T	6	0.0151515	0.165482	0.443138	0.318248	SNP	6	396	0.95096	ENSG00000184209	ENSG00000184209	6.635	rs142692917
QTS000024	ftp://ftp.ebi.ac.uk/pub/databases/spot/eQTL/sumstats/QTS000024/QTD000429/QTD000429.all.tsv.gz	ENSG00000184445	12	122769336	C	T	chr12_122769336_C_T	6	0.0151515	0.781927	0.119883	0.432453	SNP	6	396	0.95096	ENSG00000184445	ENSG00000184445	1.776	rs142692917
QTS000024	ftp://ftp.ebi.ac.uk/pub/databases/spot/eQTL/sumstats/QTS000024/QTD000429/QTD000429.all.tsv.gz	ENSG00000185344	12	122769336	C	T	chr12_122769336_C_T	6	0.0151515	0.900884	0.0325349	0.260869	SNP	6	396	0.95096	ENSG00000185344	ENSG00000185344	1.947	rs142692917
QTS000024	ftp://ftp.ebi.ac.uk/pub/databases/spot/eQTL/sumstats/QTS000024/QTD000429/QTD000429.all.tsv.gz	ENSG00000204671	12	122769336	C	T	chr12_122769336_C_T	6	0.0151515	0.938404	0.0291766	0.377043	SNP	6	396	0.95096	ENSG00000204671	ENSG00000204671	0.22	rs142692917
QTS000024	ftp://ftp.ebi.ac.uk/pub/databases/spot/eQTL/sumstats/QTS000024/QTD000429/QTD000429.all.tsv.gz	ENSG00000212694	12	122769336	C	T	chr12_122769336_C_T	6	0.0151515	0.0172673	0.823545	0.342737	SNP	6	396	0.95096	ENSG00000212694	ENSG00000212694	7.461	rs142692917
QTS000024	ftp://ftp.ebi.ac.uk/pub/databases/spot/eQTL/sumstats/QTS000024/QTD000429/QTD000429.all.tsv.gz	ENSG00000255398	12	122769336	C	T	chr12_122769336_C_T	6	0.0151515	0.374676	0.359217	0.403649	SNP	6	396	0.95096	ENSG00000255398	ENSG00000255398	16.309	rs142692917
QTS000024	ftp://ftp.ebi.ac.uk/pub/databases/spot/eQTL/sumstats/QTS000024/QTD000429/QTD000429.all.tsv.gz	ENSG00000256092	12	122769336	C	T	chr12_122769336_C_T	6	0.0151515	0.450858	0.307072	0.406392	SNP	6	396	0.95096	ENSG00000256092	ENSG00000256092	0.635	rs142692917
QTS000024	ftp://ftp.ebi.ac.uk/pub/databases/spot/eQTL/sumstats/QTS000024/QTD000429/QTD000429.all.tsv.gz	ENSG00000256249	12	122769336	C	T	chr12_122769336_C_T	6	0.0151515	0.812483	0.0765508	0.322228	SNP	6	396	0.95096	ENSG00000256249	ENSG00000256249	0.845	rs142692917
QTS000024	ftp://ftp.ebi.ac.uk/pub/databases/spot/eQTL/sumstats/QTS000024/QTD000429/QTD000429.all.tsv.gz	ENSG00000256811	12	122769336	C	T	chr12_122769336_C_T	6	0.0151515	0.524983	0.20719	0.325308	SNP	6	396	0.95096	ENSG00000256811	ENSG00000256811	0.306	rs142692917
QTS000024	ftp://ftp.ebi.ac.uk/pub/databases/spot/eQTL/sumstats/QTS000024/QTD000429/QTD000429.all.tsv.gz	ENSG00000272849	12	122769336	C	T	chr12_122769336_C_T	6	0.0151515	0.292624	0.336343	0.318682	SNP	6	396	0.95096	ENSG00000272849	ENSG00000272849	11.374	rs142692917
QTS000024	ftp://ftp.ebi.ac.uk/pub/databases/spot/eQTL/sumstats/QTS000024/QTD000429/QTD000429.all.tsv.gz	ENSG00000275265	12	122769336	C	T	chr12_122769336_C_T	6	0.0151515	0.797156	0.0965708	0.375172	SNP	6	396	0.95096	ENSG00000275265	ENSG00000275265	5.274	rs142692917
QTS000024	ftp://ftp.ebi.ac.uk/pub/databases/spot/eQTL/sumstats/QTS000024/QTD000429/QTD000429.all.tsv.gz	ENSG00000278084	12	122769336	C	T	chr12_122769336_C_T	6	0.0151515	0.495264	0.217407	0.31816	SNP	6	396	0.95096	ENSG00000278084	ENSG00000278084	1.09	rs142692917
QTS000024	ftp://ftp.ebi.ac.uk/pub/databases/spot/eQTL/sumstats/QTS000024/QTD000429/QTD000429.all.tsv.gz	ENSG00000033030	12	122769494	T	TTC	chr12_122769494_T_TTC	18	0.050505	0.771726	0.0492498	0.169507	INDEL	20	396	0.97228	ENSG00000033030	ENSG00000033030	17.721	rs150720730
QTS000024	ftp://ftp.ebi.ac.uk/pub/databases/spot/eQTL/sumstats/QTS000024/QTD000429/QTD000429.all.tsv.gz	ENSG00000033030	12	122769494	T	TTCTC	chr12_122769494_T_TTCTC	6	0.0151515	0.152631	0.46488	0.32367	INDEL	6	396	0.99457	ENSG00000033030	ENSG00000033030	17.721	rs150720730
QTS000024	ftp://ftp.ebi.ac.uk/pub/databases/spot/eQTL/sumstats/QTS000024/QTD000429/QTD000429.all.tsv.gz	ENSG00000033030	12	122769494	TTCTC	T	chr12_122769494_TTCTC_T	7	0.0176768	0.343752	0.293348	0.309036	INDEL	7	396	0.94739	ENSG00000033030	ENSG00000033030	17.721	rs1314501447
QTS000024	ftp://ftp.ebi.ac.uk/pub/databases/spot/eQTL/sumstats/QTS000024/QTD000429/QTD000429.all.tsv.gz	ENSG00000051825	12	122769494	T	TTC	chr12_122769494_T_TTC	18	0.050505	0.64999	-0.0770319	0.169478	INDEL	20	396	0.97228	ENSG00000051825	ENSG00000051825	0.881	rs150720730
QTS000024	ftp://ftp.ebi.ac.uk/pub/databases/spot/eQTL/sumstats/QTS000024/QTD000429/QTD000429.all.tsv.gz	ENSG00000051825	12	122769494	T	TTCTC	chr12_122769494_T_TTCTC	6	0.0151515	0.305445	-0.333601	0.324608	INDEL	6	396	0.99457	ENSG00000051825	ENSG00000051825	0.881	rs150720730
QTS000024	ftp://ftp.ebi.ac.uk/pub/databases/spot/eQTL/sumstats/QTS000024/QTD000429/QTD000429.all.tsv.gz	ENSG00000051825	12	122769494	TTCTC	T	chr12_122769494_TTCTC_T	7	0.0176768	0.73671	0.104301	0.309751	INDEL	7	396	0.94739	ENSG00000051825	ENSG00000051825	0.881	rs1314501447
QTS000024	ftp://ftp.ebi.ac.uk/pub/databases/spot/eQTL/sumstats/QTS000024/QTD000429/QTD000429.all.tsv.gz	ENSG00000086598	12	122769494	T	TTC	chr12_122769494_T_TTC	18	0.050505	0.275043	0.215869	0.197177	INDEL	20	396	0.97228	ENSG00000086598	ENSG00000086598	115.087	rs150720730
QTS000024	ftp://ftp.ebi.ac.uk/pub/databases/spot/eQTL/sumstats/QTS000024/QTD000429/QTD000429.all.tsv.gz	ENSG00000086598	12	122769494	T	TTCTC	chr12_122769494_T_TTCTC	6	0.0151515	0.515171	-0.247353	0.379332	INDEL	6	396	0.99457	ENSG00000086598	ENSG00000086598	115.087	rs150720730
QTS000024	ftp://ftp.ebi.ac.uk/pub/databases/spot/eQTL/sumstats/QTS000024/QTD000429/QTD000429.all.tsv.gz	ENSG00000086598	12	122769494	TTCTC	T	chr12_122769494_TTCTC_T	7	0.0176768	0.592169	-0.193822	0.361177	INDEL	7	396	0.94739	ENSG00000086598	ENSG00000086598	115.087	rs1314501447
QTS000024	ftp://ftp.ebi.ac.uk/pub/databases/spot/eQTL/sumstats/QTS000024/QTD000429/QTD000429.all.tsv.gz	ENSG00000110801	12	122769494	T	TTC	chr12_122769494_T_TTC	18	0.050505	0.302977	0.138016	0.133609	INDEL	20	396	0.97228	ENSG00000110801	ENSG00000110801	1.208	rs150720730
QTS000024	ftp://ftp.ebi.ac.uk/pub/databases/spot/eQTL/sumstats/QTS000024/QTD000429/QTD000429.all.tsv.gz	ENSG00000110801	12	122769494	T	TTCTC	chr12_122769494_T_TTCTC	6	0.0151515	0.133455	0.385365	0.255663	INDEL	6	396	0.99457	ENSG00000110801	ENSG00000110801	1.208	rs150720730
QTS000024	ftp://ftp.ebi.ac.uk/pub/databases/spot/eQTL/sumstats/QTS000024/QTD000429/QTD000429.all.tsv.gz	ENSG00000110801	12	122769494	TTCTC	T	chr12_122769494_TTCTC_T	7	0.0176768	0.953704	-0.0142339	0.24484	INDEL	7	396	0.94739	ENSG00000110801	ENSG00000110801	1.208	rs1314501447
QTS000024	ftp://ftp.ebi.ac.uk/pub/databases/spot/eQTL/sumstats/QTS000024/QTD000429/QTD000429.all.tsv.gz	ENSG00000111011	12	122769494	T	TTC	chr12_122769494_T_TTC	18	0.050505	0.716294	-0.0443044	0.121723	INDEL	20	396	0.97228	ENSG00000111011	ENSG00000111011	44.842	rs150720730
QTS000024	ftp://ftp.ebi.ac.uk/pub/databases/spot/eQTL/sumstats/QTS000024/QTD000429/QTD000429.all.tsv.gz	ENSG00000111011	12	122769494	T	TTCTC	chr12_122769494_T_TTCTC	6	0.0151515	0.793824	0.0611715	0.23372	INDEL	6	396	0.99457	ENSG00000111011	ENSG00000111011	44.842	rs150720730
QTS000024	ftp://ftp.ebi.ac.uk/pub/databases/spot/eQTL/sumstats/QTS000024/QTD000429/QTD000429.all.tsv.gz	ENSG00000111011	12	122769494	TTCTC	T	chr12_122769494_TTCTC_T	7	0.0176768	0.61339	0.112527	0.222338	INDEL	7	396	0.94739	ENSG00000111011	ENSG00000111011	44.842	rs1314501447
QTS000024	ftp://ftp.ebi.ac.uk/pub/databases/spot/eQTL/sumstats/QTS000024/QTD000429/QTD000429.all.tsv.gz	ENSG00000111328	12	122769494	T	TTC	chr12_122769494_T_TTC	18	0.050505	0.0678324	-0.257937	0.140413	INDEL	20	396	0.97228	ENSG00000111328	ENSG00000111328	3.773	rs150720730
QTS000024	ftp://ftp.ebi.ac.uk/pub/databases/spot/eQTL/sumstats/QTS000024/QTD000429/QTD000429.all.tsv.gz	ENSG00000111328	12	122769494	T	TTCTC	chr12_122769494_T_TTCTC	6	0.0151515	0.179067	0.36511	0.270692	INDEL	6	396	0.99457	ENSG00000111328	ENSG00000111328	3.773	rs150720730
QTS000024	ftp://ftp.ebi.ac.uk/pub/databases/spot/eQTL/sumstats/QTS000024/QTD000429/QTD000429.all.tsv.gz	ENSG00000111328	12	122769494	TTCTC	T	chr12_122769494_TTCTC_T	7	0.0176768	0.731253	-0.0890349	0.258834	INDEL	7	396	0.94739	ENSG00000111328	ENSG00000111328	3.773	rs1314501447
QTS000024	ftp://ftp.ebi.ac.uk/pub/databases/spot/eQTL/sumstats/QTS000024/QTD000429/QTD000429.all.tsv.gz	ENSG00000111358	12	122769494	T	TTC	chr12_122769494_T_TTC	18	0.050505	0.748612	-0.056687	0.176621	INDEL	20	396	0.97228	ENSG00000111358	ENSG00000111358	10.411	rs150720730
QTS000024	ftp://ftp.ebi.ac.uk/pub/databases/spot/eQTL/sumstats/QTS000024/QTD000429/QTD000429.all.tsv.gz	ENSG00000111358	12	122769494	T	TTCTC	chr12_122769494_T_TTCTC	6	0.0151515	0.879218	-0.0516089	0.339146	INDEL	6	396	0.99457	ENSG00000111358	ENSG00000111358	10.411	rs150720730
QTS000024	ftp://ftp.ebi.ac.uk/pub/databases/spot/eQTL/sumstats/QTS000024/QTD000429/QTD000429.all.tsv.gz	ENSG00000111358	12	122769494	TTCTC	T	chr12_122769494_TTCTC_T	7	0.0176768	0.688787	-0.129436	0.322673	INDEL	7	396	0.94739	ENSG00000111358	ENSG00000111358	10.411	rs1314501447
QTS000024	ftp://ftp.ebi.ac.uk/pub/databases/spot/eQTL/sumstats/QTS000024/QTD000429/QTD000429.all.tsv.gz	ENSG00000111361	12	122769494	T	TTC	chr12_122769494_T_TTC	18	0.050505	0.156835	-0.208049	0.146345	INDEL	20	396	0.97228	ENSG00000111361	ENSG00000111361	8.063	rs150720730
QTS000024	ftp://ftp.ebi.ac.uk/pub/databases/spot/eQTL/sumstats/QTS000024/QTD000429/QTD000429.all.tsv.gz	ENSG00000111361	12	122769494	T	TTCTC	chr12_122769494_T_TTCTC	6	0.0151515	0.1613	-0.395174	0.280982	INDEL	6	396	0.99457	ENSG00000111361	ENSG00000111361	8.063	rs150720730
QTS000024	ftp://ftp.ebi.ac.uk/pub/databases/spot/eQTL/sumstats/QTS000024/QTD000429/QTD000429.all.tsv.gz	ENSG00000111361	12	122769494	TTCTC	T	chr12_122769494_TTCTC_T	7	0.0176768	0.755655	-0.0837753	0.268804	INDEL	7	396	0.94739	ENSG00000111361	ENSG00000111361	8.063	rs1314501447
QTS000024	ftp://ftp.ebi.ac.uk/pub/databases/spot/eQTL/sumstats/QTS000024/QTD000429/QTD000429.all.tsv.gz	ENSG00000111364	12	122769494	T	TTC	chr12_122769494_T_TTC	18	0.050505	0.158468	0.229179	0.161846	INDEL	20	396	0.97228	ENSG00000111364	ENSG00000111364	2.073	rs150720730
QTS000024	ftp://ftp.ebi.ac.uk/pub/databases/spot/eQTL/sumstats/QTS000024/QTD000429/QTD000429.all.tsv.gz	ENSG00000111364	12	122769494	T	TTCTC	chr12_122769494_T_TTCTC	6	0.0151515	0.0963791	0.518173	0.310049	INDEL	6	396	0.99457	ENSG00000111364	ENSG00000111364	2.073	rs150720730
QTS000024	ftp://ftp.ebi.ac.uk/pub/databases/spot/eQTL/sumstats/QTS000024/QTD000429/QTD000429.all.tsv.gz	ENSG00000111364	12	122769494	TTCTC	T	chr12_122769494_TTCTC_T	7	0.0176768	0.121303	-0.459799	0.295394	INDEL	7	396	0.94739	ENSG00000111364	ENSG00000111364	2.073	rs1314501447
QTS000024	ftp://ftp.ebi.ac.uk/pub/databases/spot/eQTL/sumstats/QTS000024/QTD000429/QTD000429.all.tsv.gz	ENSG00000130779	12	122769494	T	TTC	chr12_122769494_T_TTC	18	0.050505	0.13774	-0.27346	0.183434	INDEL	20	396	0.97228	ENSG00000130779	ENSG00000130779	29.615	rs150720730
QTS000024	ftp://ftp.ebi.ac.uk/pub/databases/spot/eQTL/sumstats/QTS000024/QTD000429/QTD000429.all.tsv.gz	ENSG00000130779	12	122769494	T	TTCTC	chr12_122769494_T_TTCTC	6	0.0151515	0.907225	-0.0413438	0.35427	INDEL	6	396	0.99457	ENSG00000130779	ENSG00000130779	29.615	rs150720730
QTS000024	ftp://ftp.ebi.ac.uk/pub/databases/spot/eQTL/sumstats/QTS000024/QTD000429/QTD000429.all.tsv.gz	ENSG00000130779	12	122769494	TTCTC	T	chr12_122769494_TTCTC_T	7	0.0176768	0.302083	-0.347952	0.336219	INDEL	7	396	0.94739	ENSG00000130779	ENSG00000130779	29.615	rs1314501447
QTS000024	ftp://ftp.ebi.ac.uk/pub/databases/spot/eQTL/sumstats/QTS000024/QTD000429/QTD000429.all.tsv.gz	ENSG00000130787	12	122769494	T	TTC	chr12_122769494_T_TTC	18	0.050505	0.518909	-0.0847044	0.131065	INDEL	20	396	0.97228	ENSG00000130787	ENSG00000130787	5.849	rs150720730
QTS000024	ftp://ftp.ebi.ac.uk/pub/databases/spot/eQTL/sumstats/QTS000024/QTD000429/QTD000429.all.tsv.gz	ENSG00000130787	12	122769494	T	TTCTC	chr12_122769494_T_TTCTC	6	0.0151515	0.677689	-0.104813	0.251782	INDEL	6	396	0.99457	ENSG00000130787	ENSG00000130787	5.849	rs150720730
QTS000024	ftp://ftp.ebi.ac.uk/pub/databases/spot/eQTL/sumstats/QTS000024/QTD000429/QTD000429.all.tsv.gz	ENSG00000130787	12	122769494	TTCTC	T	chr12_122769494_TTCTC_T	7	0.0176768	0.758285	-0.0738723	0.239694	INDEL	7	396	0.94739	ENSG00000130787	ENSG00000130787	5.849	rs1314501447
QTS000024	ftp://ftp.ebi.ac.uk/pub/databases/spot/eQTL/sumstats/QTS000024/QTD000429/QTD000429.all.tsv.gz	ENSG00000130921	12	122769494	T	TTC	chr12_122769494_T_TTC	18	0.050505	0.181208	0.24372	0.181588	INDEL	20	396	0.97228	ENSG00000130921	ENSG00000130921	1.005	rs150720730
QTS000024	ftp://ftp.ebi.ac.uk/pub/databases/spot/eQTL/sumstats/QTS000024/QTD000429/QTD000429.all.tsv.gz	ENSG00000130921	12	122769494	T	TTCTC	chr12_122769494_T_TTCTC	6	0.0151515	0.465187	-0.256012	0.349808	INDEL	6	396	0.99457	ENSG00000130921	ENSG00000130921	1.005	rs150720730
QTS000024	ftp://ftp.ebi.ac.uk/pub/databases/spot/eQTL/sumstats/QTS000024/QTD000429/QTD000429.all.tsv.gz	ENSG00000130921	12	122769494	TTCTC	T	chr12_122769494_TTCTC_T	7	0.0176768	0.476423	-0.237583	0.332966	INDEL	7	396	0.94739	ENSG00000130921	ENSG00000130921	1.005	rs1314501447
QTS000024	ftp://ftp.ebi.ac.uk/pub/databases/spot/eQTL/sumstats/QTS000024/QTD000429/QTD000429.all.tsv.gz	ENSG00000139697	12	122769494	T	TTC	chr12_122769494_T_TTC	18	0.050505	0.894946	-0.018505	0.139943	INDEL	20	396	0.97228	ENSG00000139697	ENSG00000139697	19.627	rs150720730
QTS000024	ftp://ftp.ebi.ac.uk/pub/databases/spot/eQTL/sumstats/QTS000024/QTD000429/QTD000429.all.tsv.gz	ENSG00000139697	12	122769494	T	TTCTC	chr12_122769494_T_TTCTC	6	0.0151515	0.81052	-0.0644983	0.268629	INDEL	6	396	0.99457	ENSG00000139697	ENSG00000139697	19.627	rs150720730
QTS000024	ftp://ftp.ebi.ac.uk/pub/databases/spot/eQTL/sumstats/QTS000024/QTD000429/QTD000429.all.tsv.gz	ENSG00000139697	12	122769494	TTCTC	T	chr12_122769494_TTCTC_T	7	0.0176768	0.955582	-0.0142623	0.255715	INDEL	7	396	0.94739	ENSG00000139697	ENSG00000139697	19.627	rs1314501447
QTS000024	ftp://ftp.ebi.ac.uk/pub/databases/spot/eQTL/sumstats/QTS000024/QTD000429/QTD000429.all.tsv.gz	ENSG00000139718	12	122769494	T	TTC	chr12_122769494_T_TTC	18	0.050505	0.885518	0.0169862	0.117814	INDEL	20	396	0.97228	ENSG00000139718	ENSG00000139718	56.3	rs150720730
QTS000024	ftp://ftp.ebi.ac.uk/pub/databases/spot/eQTL/sumstats/QTS000024/QTD000429/QTD000429.all.tsv.gz	ENSG00000139718	12	122769494	T	TTCTC	chr12_122769494_T_TTCTC	6	0.0151515	0.438181	0.175452	0.225816	INDEL	6	396	0.99457	ENSG00000139718	ENSG00000139718	56.3	rs150720730
QTS000024	ftp://ftp.ebi.ac.uk/pub/databases/spot/eQTL/sumstats/QTS000024/QTD000429/QTD000429.all.tsv.gz	ENSG00000139718	12	122769494	TTCTC	T	chr12_122769494_TTCTC_T	7	0.0176768	0.230635	0.25791	0.214437	INDEL	7	396	0.94739	ENSG00000139718	ENSG00000139718	56.3	rs1314501447
QTS000024	ftp://ftp.ebi.ac.uk/pub/databases/spot/eQTL/sumstats/QTS000024/QTD000429/QTD000429.all.tsv.gz	ENSG00000139719	12	122769494	T	TTC	chr12_122769494_T_TTC	18	0.050505	0.424798	-0.124048	0.155077	INDEL	20	396	0.97228	ENSG00000139719	ENSG00000139719	2.501	rs150720730
QTS000024	ftp://ftp.ebi.ac.uk/pub/databases/spot/eQTL/sumstats/QTS000024/QTD000429/QTD000429.all.tsv.gz	ENSG00000139719	12	122769494	T	TTCTC	chr12_122769494_T_TTCTC	6	0.0151515	0.769473	0.0875105	0.298162	INDEL	6	396	0.99457	ENSG00000139719	ENSG00000139719	2.501	rs150720730
QTS000024	ftp://ftp.ebi.ac.uk/pub/databases/spot/eQTL/sumstats/QTS000024/QTD000429/QTD000429.all.tsv.gz	ENSG00000139719	12	122769494	TTCTC	T	chr12_122769494_TTCTC_T	7	0.0176768	0.830538	-0.0608273	0.283818	INDEL	7	396	0.94739	ENSG00000139719	ENSG00000139719	2.501	rs1314501447
QTS000024	ftp://ftp.ebi.ac.uk/pub/databases/spot/eQTL/sumstats/QTS000024/QTD000429/QTD000429.all.tsv.gz	ENSG00000139722	12	122769494	T	TTC	chr12_122769494_T_TTC	18	0.050505	0.572053	0.0895054	0.158123	INDEL	20	396	0.97228	ENSG00000139722	ENSG00000139722	10.418	rs150720730
QTS000024	ftp://ftp.ebi.ac.uk/pub/databases/spot/eQTL/sumstats/QTS000024/QTD000429/QTD000429.all.tsv.gz	ENSG00000139722	12	122769494	T	TTCTC	chr12_122769494_T_TTCTC	6	0.0151515	0.918982	0.0309457	0.303817	INDEL	6	396	0.99457	ENSG00000139722	ENSG00000139722	10.418	rs150720730
QTS000024	ftp://ftp.ebi.ac.uk/pub/databases/spot/eQTL/sumstats/QTS000024/QTD000429/QTD000429.all.tsv.gz	ENSG00000139722	12	122769494	TTCTC	T	chr12_122769494_TTCTC_T	7	0.0176768	0.617462	0.144577	0.288979	INDEL	7	396	0.94739	ENSG00000139722	ENSG00000139722	10.418	rs1314501447
QTS000024	ftp://ftp.ebi.ac.uk/pub/databases/spot/eQTL/sumstats/QTS000024/QTD000429/QTD000429.all.tsv.gz	ENSG00000139725	12	122769494	T	TTC	chr12_122769494_T_TTC	18	0.050505	0.934949	0.0164163	0.200854	INDEL	20	396	0.97228	ENSG00000139725	ENSG00000139725	0.434	rs150720730
QTS000024	ftp://ftp.ebi.ac.uk/pub/databases/spot/eQTL/sumstats/QTS000024/QTD000429/QTD000429.all.tsv.gz	ENSG00000139725	12	122769494	T	TTCTC	chr12_122769494_T_TTCTC	6	0.0151515	0.771533	0.112107	0.385511	INDEL	6	396	0.99457	ENSG00000139725	ENSG00000139725	0.434	rs150720730
QTS000024	ftp://ftp.ebi.ac.uk/pub/databases/spot/eQTL/sumstats/QTS000024/QTD000429/QTD000429.all.tsv.gz	ENSG00000139725	12	122769494	TTCTC	T	chr12_122769494_TTCTC_T	7	0.0176768	0.279268	0.396997	0.365834	INDEL	7	396	0.94739	ENSG00000139725	ENSG00000139725	0.434	rs1314501447
QTS000024	ftp://ftp.ebi.ac.uk/pub/databases/spot/eQTL/sumstats/QTS000024/QTD000429/QTD000429.all.tsv.gz	ENSG00000139726	12	122769494	T	TTC	chr12_122769494_T_TTC	18	0.050505	0.635213	-0.0778162	0.163756	INDEL	20	396	0.97228	ENSG00000139726	ENSG00000139726	10.041	rs150720730
QTS000024	ftp://ftp.ebi.ac.uk/pub/databases/spot/eQTL/sumstats/QTS000024/QTD000429/QTD000429.all.tsv.gz	ENSG00000139726	12	122769494	T	TTCTC	chr12_122769494_T_TTCTC	6	0.0151515	0.0266375	-0.693606	0.310361	INDEL	6	396	0.99457	ENSG00000139726	ENSG00000139726	10.041	rs150720730
QTS000024	ftp://ftp.ebi.ac.uk/pub/databases/spot/eQTL/sumstats/QTS000024/QTD000429/QTD000429.all.tsv.gz	ENSG00000139726	12	122769494	TTCTC	T	chr12_122769494_TTCTC_T	7	0.0176768	0.312303	0.302505	0.298564	INDEL	7	396	0.94739	ENSG00000139726	ENSG00000139726	10.041	rs1314501447
QTS000024	ftp://ftp.ebi.ac.uk/pub/databases/spot/eQTL/sumstats/QTS000024/QTD000429/QTD000429.all.tsv.gz	ENSG00000150967	12	122769494	T	TTC	chr12_122769494_T_TTC	18	0.050505	0.847233	-0.0220139	0.114107	INDEL	20	396	0.97228	ENSG00000150967	ENSG00000150967	0.744	rs150720730
QTS000024	ftp://ftp.ebi.ac.uk/pub/databases/spot/eQTL/sumstats/QTS000024/QTD000429/QTD000429.all.tsv.gz	ENSG00000150967	12	122769494	T	TTCTC	chr12_122769494_T_TTCTC	6	0.0151515	0.729805	-0.0757588	0.219011	INDEL	6	396	0.99457	ENSG00000150967	ENSG00000150967	0.744	rs150720730
QTS000024	ftp://ftp.ebi.ac.uk/pub/databases/spot/eQTL/sumstats/QTS000024/QTD000429/QTD000429.all.tsv.gz	ENSG00000150967	12	122769494	TTCTC	T	chr12_122769494_TTCTC_T	7	0.0176768	0.685029	-0.0846742	0.208425	INDEL	7	396	0.94739	ENSG00000150967	ENSG00000150967	0.744	rs1314501447
QTS000024	ftp://ftp.ebi.ac.uk/pub/databases/spot/eQTL/sumstats/QTS000024/QTD000429/QTD000429.all.tsv.gz	ENSG00000150977	12	122769494	T	TTC	chr12_122769494_T_TTC	18	0.050505	0.308217	0.157864	0.154494	INDEL	20	396	0.97228	ENSG00000150977	ENSG00000150977	73.666	rs150720730
QTS000024	ftp://ftp.ebi.ac.uk/pub/databases/spot/eQTL/sumstats/QTS000024/QTD000429/QTD000429.all.tsv.gz	ENSG00000150977	12	122769494	T	TTCTC	chr12_122769494_T_TTCTC	6	0.0151515	0.411546	-0.244357	0.296889	INDEL	6	396	0.99457	ENSG00000150977	ENSG00000150977	73.666	rs150720730
QTS000024	ftp://ftp.ebi.ac.uk/pub/databases/spot/eQTL/sumstats/QTS000024/QTD000429/QTD000429.all.tsv.gz	ENSG00000150977	12	122769494	TTCTC	T	chr12_122769494_TTCTC_T	7	0.0176768	0.480903	-0.199678	0.282712	INDEL	7	396	0.94739	ENSG00000150977	ENSG00000150977	73.666	rs1314501447
QTS000024	ftp://ftp.ebi.ac.uk/pub/databases/spot/eQTL/sumstats/QTS000024/QTD000429/QTD000429.all.tsv.gz	ENSG00000158104	12	122769494	T	TTC	chr12_122769494_T_TTC	18	0.050505	0.711971	-0.0721999	0.195249	INDEL	20	396	0.97228	ENSG00000158104	ENSG00000158104	6.237	rs150720730
QTS000024	ftp://ftp.ebi.ac.uk/pub/databases/spot/eQTL/sumstats/QTS000024/QTD000429/QTD000429.all.tsv.gz	ENSG00000158104	12	122769494	T	TTCTC	chr12_122769494_T_TTCTC	6	0.0151515	0.721824	-0.133658	0.374843	INDEL	6	396	0.99457	ENSG00000158104	ENSG00000158104	6.237	rs150720730
QTS000024	ftp://ftp.ebi.ac.uk/pub/databases/spot/eQTL/sumstats/QTS000024/QTD000429/QTD000429.all.tsv.gz	ENSG00000158104	12	122769494	TTCTC	T	chr12_122769494_TTCTC_T	7	0.0176768	0.149607	0.513497	0.35487	INDEL	7	396	0.94739	ENSG00000158104	ENSG00000158104	6.237	rs1314501447
QTS000024	ftp://ftp.ebi.ac.uk/pub/databases/spot/eQTL/sumstats/QTS000024/QTD000429/QTD000429.all.tsv.gz	ENSG00000168778	12	122769494	T	TTC	chr12_122769494_T_TTC	18	0.050505	0.788971	0.0431558	0.161006	INDEL	20	396	0.97228	ENSG00000168778	ENSG00000168778	1.937	rs150720730
QTS000024	ftp://ftp.ebi.ac.uk/pub/databases/spot/eQTL/sumstats/QTS000024/QTD000429/QTD000429.all.tsv.gz	ENSG00000168778	12	122769494	T	TTCTC	chr12_122769494_T_TTCTC	6	0.0151515	0.989467	-0.00408672	0.309155	INDEL	6	396	0.99457	ENSG00000168778	ENSG00000168778	1.937	rs150720730
QTS000024	ftp://ftp.ebi.ac.uk/pub/databases/spot/eQTL/sumstats/QTS000024/QTD000429/QTD000429.all.tsv.gz	ENSG00000168778	12	122769494	TTCTC	T	chr12_122769494_TTCTC_T	7	0.0176768	0.137415	0.43638	0.292476	INDEL	7	396	0.94739	ENSG00000168778	ENSG00000168778	1.937	rs1314501447
QTS000024	ftp://ftp.ebi.ac.uk/pub/databases/spot/eQTL/sumstats/QTS000024/QTD000429/QTD000429.all.tsv.gz	ENSG00000175727	12	122769494	T	TTC	chr12_122769494_T_TTC	18	0.050505	0.924813	0.0136433	0.144369	INDEL	20	396	0.97228	ENSG00000175727	ENSG00000175727	6.735	rs150720730
QTS000024	ftp://ftp.ebi.ac.uk/pub/databases/spot/eQTL/sumstats/QTS000024/QTD000429/QTD000429.all.tsv.gz	ENSG00000175727	12	122769494	T	TTCTC	chr12_122769494_T_TTCTC	6	0.0151515	0.728993	0.0961426	0.277071	INDEL	6	396	0.99457	ENSG00000175727	ENSG00000175727	6.735	rs150720730
QTS000024	ftp://ftp.ebi.ac.uk/pub/databases/spot/eQTL/sumstats/QTS000024/QTD000429/QTD000429.all.tsv.gz	ENSG00000175727	12	122769494	TTCTC	T	chr12_122769494_TTCTC_T	7	0.0176768	0.914168	-0.0284715	0.26379	INDEL	7	396	0.94739	ENSG00000175727	ENSG00000175727	6.735	rs1314501447
QTS000024	ftp://ftp.ebi.ac.uk/pub/databases/spot/eQTL/sumstats/QTS000024/QTD000429/QTD000429.all.tsv.gz	ENSG00000176383	12	122769494	T	TTC	chr12_122769494_T_TTC	18	0.050505	0.428516	-0.135354	0.170579	INDEL	20	396	0.97228	ENSG00000176383	ENSG00000176383	0.781	rs150720730
QTS000024	ftp://ftp.ebi.ac.uk/pub/databases/spot/eQTL/sumstats/QTS000024/QTD000429/QTD000429.all.tsv.gz	ENSG00000176383	12	122769494	T	TTCTC	chr12_122769494_T_TTCTC	6	0.0151515	0.0416178	-0.665438	0.324326	INDEL	6	396	0.99457	ENSG00000176383	ENSG00000176383	0.781	rs150720730
QTS000024	ftp://ftp.ebi.ac.uk/pub/databases/spot/eQTL/sumstats/QTS000024/QTD000429/QTD000429.all.tsv.gz	ENSG00000176383	12	122769494	TTCTC	T	chr12_122769494_TTCTC_T	7	0.0176768	0.762391	-0.0945143	0.312141	INDEL	7	396	0.94739	ENSG00000176383	ENSG00000176383	0.781	rs1314501447
QTS000024	ftp://ftp.ebi.ac.uk/pub/databases/spot/eQTL/sumstats/QTS000024/QTD000429/QTD000429.all.tsv.gz	ENSG00000182782	12	122769494	T	TTC	chr12_122769494_T_TTC	18	0.050505	0.920275	0.0193123	0.192688	INDEL	20	396	0.97228	ENSG00000182782	ENSG00000182782	30.518	rs150720730
QTS000024	ftp://ftp.ebi.ac.uk/pub/databases/spot/eQTL/sumstats/QTS000024/QTD000429/QTD000429.all.tsv.gz	ENSG00000182782	12	122769494	T	TTCTC	chr12_122769494_T_TTCTC	6	0.0151515	0.972728	0.0126638	0.369927	INDEL	6	396	0.99457	ENSG00000182782	ENSG00000182782	30.518	rs150720730
QTS000024	ftp://ftp.ebi.ac.uk/pub/databases/spot/eQTL/sumstats/QTS000024/QTD000429/QTD000429.all.tsv.gz	ENSG00000182782	12	122769494	TTCTC	T	chr12_122769494_TTCTC_T	7	0.0176768	0.42844	0.27895	0.351488	INDEL	7	396	0.94739	ENSG00000182782	ENSG00000182782	30.518	rs1314501447
QTS000024	ftp://ftp.ebi.ac.uk/pub/databases/spot/eQTL/sumstats/QTS000024/QTD000429/QTD000429.all.tsv.gz	ENSG00000183955	12	122769494	T	TTC	chr12_122769494_T_TTC	18	0.050505	0.569242	-0.0759347	0.133172	INDEL	20	396	0.97228	ENSG00000183955	ENSG00000183955	7.147	rs150720730
QTS000024	ftp://ftp.ebi.ac.uk/pub/databases/spot/eQTL/sumstats/QTS000024/QTD000429/QTD000429.all.tsv.gz	ENSG00000183955	12	122769494	T	TTCTC	chr12_122769494_T_TTCTC	6	0.0151515	0.990592	0.00302152	0.255887	INDEL	6	396	0.99457	ENSG00000183955	ENSG00000183955	7.147	rs150720730
QTS000024	ftp://ftp.ebi.ac.uk/pub/databases/spot/eQTL/sumstats/QTS000024/QTD000429/QTD000429.all.tsv.gz	ENSG00000183955	12	122769494	TTCTC	T	chr12_122769494_TTCTC_T	7	0.0176768	0.488714	-0.168743	0.24323	INDEL	7	396	0.94739	ENSG00000183955	ENSG00000183955	7.147	rs1314501447
QTS000024	ftp://ftp.ebi.ac.uk/pub/databases/spot/eQTL/sumstats/QTS000024/QTD000429/QTD000429.all.tsv.gz	ENSG00000184209	12	122769494	T	TTC	chr12_122769494_T_TTC	18	0.050505	0.748669	0.0508619	0.158508	INDEL	20	396	0.97228	ENSG00000184209	ENSG00000184209	6.635	rs150720730
QTS000024	ftp://ftp.ebi.ac.uk/pub/databases/spot/eQTL/sumstats/QTS000024/QTD000429/QTD000429.all.tsv.gz	ENSG00000184209	12	122769494	T	TTCTC	chr12_122769494_T_TTCTC	6	0.0151515	0.371864	-0.271887	0.303721	INDEL	6	396	0.99457	ENSG00000184209	ENSG00000184209	6.635	rs150720730
QTS000024	ftp://ftp.ebi.ac.uk/pub/databases/spot/eQTL/sumstats/QTS000024/QTD000429/QTD000429.all.tsv.gz	ENSG00000184209	12	122769494	TTCTC	T	chr12_122769494_TTCTC_T	7	0.0176768	0.488296	0.200917	0.289329	INDEL	7	396	0.94739	ENSG00000184209	ENSG00000184209	6.635	rs1314501447
QTS000024	ftp://ftp.ebi.ac.uk/pub/databases/spot/eQTL/sumstats/QTS000024/QTD000429/QTD000429.all.tsv.gz	ENSG00000184445	12	122769494	T	TTC	chr12_122769494_T_TTC	18	0.050505	0.321362	0.21258	0.213786	INDEL	20	396	0.97228	ENSG00000184445	ENSG00000184445	1.776	rs150720730
QTS000024	ftp://ftp.ebi.ac.uk/pub/databases/spot/eQTL/sumstats/QTS000024/QTD000429/QTD000429.all.tsv.gz	ENSG00000184445	12	122769494	T	TTCTC	chr12_122769494_T_TTCTC	6	0.0151515	0.277137	-0.447125	0.410198	INDEL	6	396	0.99457	ENSG00000184445	ENSG00000184445	1.776	rs150720730
QTS000024	ftp://ftp.ebi.ac.uk/pub/databases/spot/eQTL/sumstats/QTS000024/QTD000429/QTD000429.all.tsv.gz	ENSG00000184445	12	122769494	TTCTC	T	chr12_122769494_TTCTC_T	7	0.0176768	0.884742	0.0568549	0.391664	INDEL	7	396	0.94739	ENSG00000184445	ENSG00000184445	1.776	rs1314501447
QTS000024	ftp://ftp.ebi.ac.uk/pub/databases/spot/eQTL/sumstats/QTS000024/QTD000429/QTD000429.all.tsv.gz	ENSG00000185344	12	122769494	T	TTC	chr12_122769494_T_TTC	18	0.050505	0.0375381	-0.267682	0.127765	INDEL	20	396	0.97228	ENSG00000185344	ENSG00000185344	1.947	rs150720730
QTS000024	ftp://ftp.ebi.ac.uk/pub/databases/spot/eQTL/sumstats/QTS000024/QTD000429/QTD000429.all.tsv.gz	ENSG00000185344	12	122769494	T	TTCTC	chr12_122769494_T_TTCTC	6	0.0151515	0.161902	-0.346709	0.246878	INDEL	6	396	0.99457	ENSG00000185344	ENSG00000185344	1.947	rs150720730
QTS000024	ftp://ftp.ebi.ac.uk/pub/databases/spot/eQTL/sumstats/QTS000024/QTD000429/QTD000429.all.tsv.gz	ENSG00000185344	12	122769494	TTCTC	T	chr12_122769494_TTCTC_T	7	0.0176768	0.695522	0.0925637	0.236138	INDEL	7	396	0.94739	ENSG00000185344	ENSG00000185344	1.947	rs1314501447
QTS000024	ftp://ftp.ebi.ac.uk/pub/databases/spot/eQTL/sumstats/QTS000024/QTD000429/QTD000429.all.tsv.gz	ENSG00000204671	12	122769494	T	TTC	chr12_122769494_T_TTC	18	0.050505	0.187977	-0.245771	0.185975	INDEL	20	396	0.97228	ENSG00000204671	ENSG00000204671	0.22	rs150720730
QTS000024	ftp://ftp.ebi.ac.uk/pub/databases/spot/eQTL/sumstats/QTS000024/QTD000429/QTD000429.all.tsv.gz	ENSG00000204671	12	122769494	T	TTCTC	chr12_122769494_T_TTCTC	6	0.0151515	0.629513	-0.173237	0.358501	INDEL	6	396	0.99457	ENSG00000204671	ENSG00000204671	0.22	rs150720730
QTS000024	ftp://ftp.ebi.ac.uk/pub/databases/spot/eQTL/sumstats/QTS000024/QTD000429/QTD000429.all.tsv.gz	ENSG00000204671	12	122769494	TTCTC	T	chr12_122769494_TTCTC_T	7	0.0176768	0.937482	-0.0268166	0.341428	INDEL	7	396	0.94739	ENSG00000204671	ENSG00000204671	0.22	rs1314501447
QTS000024	ftp://ftp.ebi.ac.uk/pub/databases/spot/eQTL/sumstats/QTS000024/QTD000429/QTD000429.all.tsv.gz	ENSG00000212694	12	122769494	T	TTC	chr12_122769494_T_TTC	18	0.050505	0.709896	-0.0642504	0.172449	INDEL	20	396	0.97228	ENSG00000212694	ENSG00000212694	7.461	rs150720730
QTS000024	ftp://ftp.ebi.ac.uk/pub/databases/spot/eQTL/sumstats/QTS000024/QTD000429/QTD000429.all.tsv.gz	ENSG00000212694	12	122769494	T	TTCTC	chr12_122769494_T_TTCTC	6	0.0151515	0.314938	0.332811	0.330274	INDEL	6	396	0.99457	ENSG00000212694	ENSG00000212694	7.461	rs150720730
QTS000024	ftp://ftp.ebi.ac.uk/pub/databases/spot/eQTL/sumstats/QTS000024/QTD000429/QTD000429.all.tsv.gz	ENSG00000212694	12	122769494	TTCTC	T	chr12_122769494_TTCTC_T	7	0.0176768	0.194068	0.408972	0.313768	INDEL	7	396	0.94739	ENSG00000212694	ENSG00000212694	7.461	rs1314501447
QTS000024	ftp://ftp.ebi.ac.uk/pub/databases/spot/eQTL/sumstats/QTS000024/QTD000429/QTD000429.all.tsv.gz	ENSG00000255398	12	122769494	T	TTC	chr12_122769494_T_TTC	18	0.050505	0.889674	-0.0278467	0.200465	INDEL	20	396	0.97228	ENSG00000255398	ENSG00000255398	16.309	rs150720730
QTS000024	ftp://ftp.ebi.ac.uk/pub/databases/spot/eQTL/sumstats/QTS000024/QTD000429/QTD000429.all.tsv.gz	ENSG00000255398	12	122769494	T	TTCTC	chr12_122769494_T_TTCTC	6	0.0151515	0.574395	-0.21634	0.384535	INDEL	6	396	0.99457	ENSG00000255398	ENSG00000255398	16.309	rs150720730
QTS000024	ftp://ftp.ebi.ac.uk/pub/databases/spot/eQTL/sumstats/QTS000024/QTD000429/QTD000429.all.tsv.gz	ENSG00000255398	12	122769494	TTCTC	T	chr12_122769494_TTCTC_T	7	0.0176768	0.454674	0.274035	0.365751	INDEL	7	396	0.94739	ENSG00000255398	ENSG00000255398	16.309	rs1314501447
QTS000024	ftp://ftp.ebi.ac.uk/pub/databases/spot/eQTL/sumstats/QTS000024/QTD000429/QTD000429.all.tsv.gz	ENSG00000256092	12	122769494	T	TTC	chr12_122769494_T_TTC	18	0.050505	0.556304	-0.118784	0.201526	INDEL	20	396	0.97228	ENSG00000256092	ENSG00000256092	0.635	rs150720730
QTS000024	ftp://ftp.ebi.ac.uk/pub/databases/spot/eQTL/sumstats/QTS000024/QTD000429/QTD000429.all.tsv.gz	ENSG00000256092	12	122769494	T	TTCTC	chr12_122769494_T_TTCTC	6	0.0151515	0.584126	0.212171	0.386932	INDEL	6	396	0.99457	ENSG00000256092	ENSG00000256092	0.635	rs150720730
QTS000024	ftp://ftp.ebi.ac.uk/pub/databases/spot/eQTL/sumstats/QTS000024/QTD000429/QTD000429.all.tsv.gz	ENSG00000256092	12	122769494	TTCTC	T	chr12_122769494_TTCTC_T	7	0.0176768	0.541382	0.225293	0.368202	INDEL	7	396	0.94739	ENSG00000256092	ENSG00000256092	0.635	rs1314501447
QTS000024	ftp://ftp.ebi.ac.uk/pub/databases/spot/eQTL/sumstats/QTS000024/QTD000429/QTD000429.all.tsv.gz	ENSG00000256249	12	122769494	T	TTC	chr12_122769494_T_TTC	18	0.050505	0.321601	-0.15831	0.159288	INDEL	20	396	0.97228	ENSG00000256249	ENSG00000256249	0.845	rs150720730
QTS000024	ftp://ftp.ebi.ac.uk/pub/databases/spot/eQTL/sumstats/QTS000024/QTD000429/QTD000429.all.tsv.gz	ENSG00000256249	12	122769494	T	TTCTC	chr12_122769494_T_TTCTC	6	0.0151515	0.60411	0.159141	0.306394	INDEL	6	396	0.99457	ENSG00000256249	ENSG00000256249	0.845	rs150720730
QTS000024	ftp://ftp.ebi.ac.uk/pub/databases/spot/eQTL/sumstats/QTS000024/QTD000429/QTD000429.all.tsv.gz	ENSG00000256249	12	122769494	TTCTC	T	chr12_122769494_TTCTC_T	7	0.0176768	0.863999	0.0500537	0.291813	INDEL	7	396	0.94739	ENSG00000256249	ENSG00000256249	0.845	rs1314501447
QTS000024	ftp://ftp.ebi.ac.uk/pub/databases/spot/eQTL/sumstats/QTS000024/QTD000429/QTD000429.all.tsv.gz	ENSG00000256811	12	122769494	T	TTC	chr12_122769494_T_TTC	18	0.050505	0.5033	-0.108105	0.161199	INDEL	20	396	0.97228	ENSG00000256811	ENSG00000256811	0.306	rs150720730
QTS000024	ftp://ftp.ebi.ac.uk/pub/databases/spot/eQTL/sumstats/QTS000024/QTD000429/QTD000429.all.tsv.gz	ENSG00000256811	12	122769494	T	TTCTC	chr12_122769494_T_TTCTC	6	0.0151515	0.689413	-0.123972	0.30971	INDEL	6	396	0.99457	ENSG00000256811	ENSG00000256811	0.306	rs150720730
QTS000024	ftp://ftp.ebi.ac.uk/pub/databases/spot/eQTL/sumstats/QTS000024/QTD000429/QTD000429.all.tsv.gz	ENSG00000256811	12	122769494	TTCTC	T	chr12_122769494_TTCTC_T	7	0.0176768	0.824763	0.0653838	0.294867	INDEL	7	396	0.94739	ENSG00000256811	ENSG00000256811	0.306	rs1314501447
QTS000024	ftp://ftp.ebi.ac.uk/pub/databases/spot/eQTL/sumstats/QTS000024/QTD000429/QTD000429.all.tsv.gz	ENSG00000272849	12	122769494	T	TTC	chr12_122769494_T_TTC	18	0.050505	0.594497	-0.0844113	0.158292	INDEL	20	396	0.97228	ENSG00000272849	ENSG00000272849	11.374	rs150720730
QTS000024	ftp://ftp.ebi.ac.uk/pub/databases/spot/eQTL/sumstats/QTS000024/QTD000429/QTD000429.all.tsv.gz	ENSG00000272849	12	122769494	T	TTCTC	chr12_122769494_T_TTCTC	6	0.0151515	0.398045	-0.257117	0.303525	INDEL	6	396	0.99457	ENSG00000272849	ENSG00000272849	11.374	rs150720730
QTS000024	ftp://ftp.ebi.ac.uk/pub/databases/spot/eQTL/sumstats/QTS000024/QTD000429/QTD000429.all.tsv.gz	ENSG00000272849	12	122769494	TTCTC	T	chr12_122769494_TTCTC_T	7	0.0176768	0.828791	0.0626774	0.289419	INDEL	7	396	0.94739	ENSG00000272849	ENSG00000272849	11.374	rs1314501447
QTS000024	ftp://ftp.ebi.ac.uk/pub/databases/spot/eQTL/sumstats/QTS000024/QTD000429/QTD000429.all.tsv.gz	ENSG00000275265	12	122769494	T	TTC	chr12_122769494_T_TTC	18	0.050505	0.0983335	-0.306668	0.184577	INDEL	20	396	0.97228	ENSG00000275265	ENSG00000275265	5.274	rs150720730
QTS000024	ftp://ftp.ebi.ac.uk/pub/databases/spot/eQTL/sumstats/QTS000024/QTD000429/QTD000429.all.tsv.gz	ENSG00000275265	12	122769494	T	TTCTC	chr12_122769494_T_TTCTC	6	0.0151515	0.81929	-0.0816671	0.356958	INDEL	6	396	0.99457	ENSG00000275265	ENSG00000275265	5.274	rs150720730
QTS000024	ftp://ftp.ebi.ac.uk/pub/databases/spot/eQTL/sumstats/QTS000024/QTD000429/QTD000429.all.tsv.gz	ENSG00000275265	12	122769494	TTCTC	T	chr12_122769494_TTCTC_T	7	0.0176768	0.631609	0.163091	0.339582	INDEL	7	396	0.94739	ENSG00000275265	ENSG00000275265	5.274	rs1314501447
QTS000024	ftp://ftp.ebi.ac.uk/pub/databases/spot/eQTL/sumstats/QTS000024/QTD000429/QTD000429.all.tsv.gz	ENSG00000278084	12	122769494	T	TTC	chr12_122769494_T_TTC	18	0.050505	0.781233	-0.0438997	0.157844	INDEL	20	396	0.97228	ENSG00000278084	ENSG00000278084	1.09	rs150720730
QTS000024	ftp://ftp.ebi.ac.uk/pub/databases/spot/eQTL/sumstats/QTS000024/QTD000429/QTD000429.all.tsv.gz	ENSG00000278084	12	122769494	T	TTCTC	chr12_122769494_T_TTCTC	6	0.0151515	0.853038	0.056219	0.303059	INDEL	6	396	0.99457	ENSG00000278084	ENSG00000278084	1.09	rs150720730
QTS000024	ftp://ftp.ebi.ac.uk/pub/databases/spot/eQTL/sumstats/QTS000024/QTD000429/QTD000429.all.tsv.gz	ENSG00000278084	12	122769494	TTCTC	T	chr12_122769494_TTCTC_T	7	0.0176768	0.372159	0.257516	0.287845	INDEL	7	396	0.94739	ENSG00000278084	ENSG00000278084	1.09	rs1314501447
QTS000024	ftp://ftp.ebi.ac.uk/pub/databases/spot/eQTL/sumstats/QTS000024/QTD000429/QTD000429.all.tsv.gz	ENSG00000033030	12	122769849	C	T	chr12_122769849_C_T	6	0.0151515	0.224965	0.409744	0.336533	SNP	6	396	0.99487	ENSG00000033030	ENSG00000033030	17.721	rs201545860
QTS000024	ftp://ftp.ebi.ac.uk/pub/databases/spot/eQTL/sumstats/QTS000024/QTD000429/QTD000429.all.tsv.gz	ENSG00000051825	12	122769849	C	T	chr12_122769849_C_T	6	0.0151515	0.255204	0.384362	0.336753	SNP	6	396	0.99487	ENSG00000051825	ENSG00000051825	0.881	rs201545860
QTS000024	ftp://ftp.ebi.ac.uk/pub/databases/spot/eQTL/sumstats/QTS000024/QTD000429/QTD000429.all.tsv.gz	ENSG00000086598	12	122769849	C	T	chr12_122769849_C_T	6	0.0151515	0.339626	-0.376511	0.393262	SNP	6	396	0.99487	ENSG00000086598	ENSG00000086598	115.087	rs201545860
QTS000024	ftp://ftp.ebi.ac.uk/pub/databases/spot/eQTL/sumstats/QTS000024/QTD000429/QTD000429.all.tsv.gz	ENSG00000110801	12	122769849	C	T	chr12_122769849_C_T	6	0.0151515	0.898333	0.0341661	0.267037	SNP	6	396	0.99487	ENSG00000110801	ENSG00000110801	1.208	rs201545860
QTS000024	ftp://ftp.ebi.ac.uk/pub/databases/spot/eQTL/sumstats/QTS000024/QTD000429/QTD000429.all.tsv.gz	ENSG00000111011	12	122769849	C	T	chr12_122769849_C_T	6	0.0151515	0.60854	0.124412	0.242499	SNP	6	396	0.99487	ENSG00000111011	ENSG00000111011	44.842	rs201545860
QTS000024	ftp://ftp.ebi.ac.uk/pub/databases/spot/eQTL/sumstats/QTS000024/QTD000429/QTD000429.all.tsv.gz	ENSG00000111328	12	122769849	C	T	chr12_122769849_C_T	6	0.0151515	0.600108	0.148194	0.282189	SNP	6	396	0.99487	ENSG00000111328	ENSG00000111328	3.773	rs201545860
QTS000024	ftp://ftp.ebi.ac.uk/pub/databases/spot/eQTL/sumstats/QTS000024/QTD000429/QTD000429.all.tsv.gz	ENSG00000111358	12	122769849	C	T	chr12_122769849_C_T	6	0.0151515	0.454356	-0.263585	0.351553	SNP	6	396	0.99487	ENSG00000111358	ENSG00000111358	10.411	rs201545860
QTS000024	ftp://ftp.ebi.ac.uk/pub/databases/spot/eQTL/sumstats/QTS000024/QTD000429/QTD000429.all.tsv.gz	ENSG00000111361	12	122769849	C	T	chr12_122769849_C_T	6	0.0151515	0.70458	-0.111319	0.293147	SNP	6	396	0.99487	ENSG00000111361	ENSG00000111361	8.063	rs201545860
QTS000024	ftp://ftp.ebi.ac.uk/pub/databases/spot/eQTL/sumstats/QTS000024/QTD000429/QTD000429.all.tsv.gz	ENSG00000111364	12	122769849	C	T	chr12_122769849_C_T	6	0.0151515	0.0702591	-0.585253	0.321413	SNP	6	396	0.99487	ENSG00000111364	ENSG00000111364	2.073	rs201545860
QTS000024	ftp://ftp.ebi.ac.uk/pub/databases/spot/eQTL/sumstats/QTS000024/QTD000429/QTD000429.all.tsv.gz	ENSG00000130779	12	122769849	C	T	chr12_122769849_C_T	6	0.0151515	0.422154	-0.29536	0.367136	SNP	6	396	0.99487	ENSG00000130779	ENSG00000130779	29.615	rs201545860
QTS000024	ftp://ftp.ebi.ac.uk/pub/databases/spot/eQTL/sumstats/QTS000024/QTD000429/QTD000429.all.tsv.gz	ENSG00000130787	12	122769849	C	T	chr12_122769849_C_T	6	0.0151515	0.654023	0.117328	0.261358	SNP	6	396	0.99487	ENSG00000130787	ENSG00000130787	5.849	rs201545860
QTS000024	ftp://ftp.ebi.ac.uk/pub/databases/spot/eQTL/sumstats/QTS000024/QTD000429/QTD000429.all.tsv.gz	ENSG00000130921	12	122769849	C	T	chr12_122769849_C_T	6	0.0151515	0.651653	-0.164364	0.363467	SNP	6	396	0.99487	ENSG00000130921	ENSG00000130921	1.005	rs201545860
QTS000024	ftp://ftp.ebi.ac.uk/pub/databases/spot/eQTL/sumstats/QTS000024/QTD000429/QTD000429.all.tsv.gz	ENSG00000139697	12	122769849	C	T	chr12_122769849_C_T	6	0.0151515	0.824825	0.0618152	0.278873	SNP	6	396	0.99487	ENSG00000139697	ENSG00000139697	19.627	rs201545860
QTS000024	ftp://ftp.ebi.ac.uk/pub/databases/spot/eQTL/sumstats/QTS000024/QTD000429/QTD000429.all.tsv.gz	ENSG00000139718	12	122769849	C	T	chr12_122769849_C_T	6	0.0151515	0.124626	0.359912	0.233297	SNP	6	396	0.99487	ENSG00000139718	ENSG00000139718	56.3	rs201545860
QTS000024	ftp://ftp.ebi.ac.uk/pub/databases/spot/eQTL/sumstats/QTS000024/QTD000429/QTD000429.all.tsv.gz	ENSG00000139719	12	122769849	C	T	chr12_122769849_C_T	6	0.0151515	0.731614	-0.106314	0.309498	SNP	6	396	0.99487	ENSG00000139719	ENSG00000139719	2.501	rs201545860
QTS000024	ftp://ftp.ebi.ac.uk/pub/databases/spot/eQTL/sumstats/QTS000024/QTD000429/QTD000429.all.tsv.gz	ENSG00000139722	12	122769849	C	T	chr12_122769849_C_T	6	0.0151515	0.763428	0.0950492	0.315326	SNP	6	396	0.99487	ENSG00000139722	ENSG00000139722	10.418	rs201545860
QTS000024	ftp://ftp.ebi.ac.uk/pub/databases/spot/eQTL/sumstats/QTS000024/QTD000429/QTD000429.all.tsv.gz	ENSG00000139725	12	122769849	C	T	chr12_122769849_C_T	6	0.0151515	0.392782	0.342211	0.399496	SNP	6	396	0.99487	ENSG00000139725	ENSG00000139725	0.434	rs201545860
QTS000024	ftp://ftp.ebi.ac.uk/pub/databases/spot/eQTL/sumstats/QTS000024/QTD000429/QTD000429.all.tsv.gz	ENSG00000139726	12	122769849	C	T	chr12_122769849_C_T	6	0.0151515	0.356297	0.301289	0.325795	SNP	6	396	0.99487	ENSG00000139726	ENSG00000139726	10.041	rs201545860
QTS000024	ftp://ftp.ebi.ac.uk/pub/databases/spot/eQTL/sumstats/QTS000024/QTD000429/QTD000429.all.tsv.gz	ENSG00000150967	12	122769849	C	T	chr12_122769849_C_T	6	0.0151515	0.677674	-0.0946363	0.227324	SNP	6	396	0.99487	ENSG00000150967	ENSG00000150967	0.744	rs201545860
QTS000024	ftp://ftp.ebi.ac.uk/pub/databases/spot/eQTL/sumstats/QTS000024/QTD000429/QTD000429.all.tsv.gz	ENSG00000150977	12	122769849	C	T	chr12_122769849_C_T	6	0.0151515	0.499368	0.208726	0.308388	SNP	6	396	0.99487	ENSG00000150977	ENSG00000150977	73.666	rs201545860
QTS000024	ftp://ftp.ebi.ac.uk/pub/databases/spot/eQTL/sumstats/QTS000024/QTD000429/QTD000429.all.tsv.gz	ENSG00000158104	12	122769849	C	T	chr12_122769849_C_T	6	0.0151515	0.216733	0.480495	0.38764	SNP	6	396	0.99487	ENSG00000158104	ENSG00000158104	6.237	rs201545860
QTS000024	ftp://ftp.ebi.ac.uk/pub/databases/spot/eQTL/sumstats/QTS000024/QTD000429/QTD000429.all.tsv.gz	ENSG00000168778	12	122769849	C	T	chr12_122769849_C_T	6	0.0151515	0.0883798	0.545454	0.318394	SNP	6	396	0.99487	ENSG00000168778	ENSG00000168778	1.937	rs201545860
QTS000024	ftp://ftp.ebi.ac.uk/pub/databases/spot/eQTL/sumstats/QTS000024/QTD000429/QTD000429.all.tsv.gz	ENSG00000175727	12	122769849	C	T	chr12_122769849_C_T	6	0.0151515	0.89614	-0.0376097	0.287711	SNP	6	396	0.99487	ENSG00000175727	ENSG00000175727	6.735	rs201545860
QTS000024	ftp://ftp.ebi.ac.uk/pub/databases/spot/eQTL/sumstats/QTS000024/QTD000429/QTD000429.all.tsv.gz	ENSG00000176383	12	122769849	C	T	chr12_122769849_C_T	6	0.0151515	0.509652	-0.224716	0.340131	SNP	6	396	0.99487	ENSG00000176383	ENSG00000176383	0.781	rs201545860
QTS000024	ftp://ftp.ebi.ac.uk/pub/databases/spot/eQTL/sumstats/QTS000024/QTD000429/QTD000429.all.tsv.gz	ENSG00000182782	12	122769849	C	T	chr12_122769849_C_T	6	0.0151515	0.183191	0.510594	0.382167	SNP	6	396	0.99487	ENSG00000182782	ENSG00000182782	30.518	rs201545860
QTS000024	ftp://ftp.ebi.ac.uk/pub/databases/spot/eQTL/sumstats/QTS000024/QTD000429/QTD000429.all.tsv.gz	ENSG00000183955	12	122769849	C	T	chr12_122769849_C_T	6	0.0151515	0.491145	-0.183021	0.265294	SNP	6	396	0.99487	ENSG00000183955	ENSG00000183955	7.147	rs201545860
QTS000024	ftp://ftp.ebi.ac.uk/pub/databases/spot/eQTL/sumstats/QTS000024/QTD000429/QTD000429.all.tsv.gz	ENSG00000184209	12	122769849	C	T	chr12_122769849_C_T	6	0.0151515	0.164292	0.438903	0.314315	SNP	6	396	0.99487	ENSG00000184209	ENSG00000184209	6.635	rs201545860
QTS000024	ftp://ftp.ebi.ac.uk/pub/databases/spot/eQTL/sumstats/QTS000024/QTD000429/QTD000429.all.tsv.gz	ENSG00000184445	12	122769849	C	T	chr12_122769849_C_T	6	0.0151515	0.749273	0.136703	0.427092	SNP	6	396	0.99487	ENSG00000184445	ENSG00000184445	1.776	rs201545860
QTS000024	ftp://ftp.ebi.ac.uk/pub/databases/spot/eQTL/sumstats/QTS000024/QTD000429/QTD000429.all.tsv.gz	ENSG00000185344	12	122769849	C	T	chr12_122769849_C_T	6	0.0151515	0.997505	-0.000806705	0.257664	SNP	6	396	0.99487	ENSG00000185344	ENSG00000185344	1.947	rs201545860
QTS000024	ftp://ftp.ebi.ac.uk/pub/databases/spot/eQTL/sumstats/QTS000024/QTD000429/QTD000429.all.tsv.gz	ENSG00000204671	12	122769849	C	T	chr12_122769849_C_T	6	0.0151515	0.926674	0.0343184	0.372392	SNP	6	396	0.99487	ENSG00000204671	ENSG00000204671	0.22	rs201545860
QTS000024	ftp://ftp.ebi.ac.uk/pub/databases/spot/eQTL/sumstats/QTS000024/QTD000429/QTD000429.all.tsv.gz	ENSG00000212694	12	122769849	C	T	chr12_122769849_C_T	6	0.0151515	0.0188089	0.802738	0.338651	SNP	6	396	0.99487	ENSG00000212694	ENSG00000212694	7.461	rs201545860
QTS000024	ftp://ftp.ebi.ac.uk/pub/databases/spot/eQTL/sumstats/QTS000024/QTD000429/QTD000429.all.tsv.gz	ENSG00000255398	12	122769849	C	T	chr12_122769849_C_T	6	0.0151515	0.324713	0.393485	0.398475	SNP	6	396	0.99487	ENSG00000255398	ENSG00000255398	16.309	rs201545860
QTS000024	ftp://ftp.ebi.ac.uk/pub/databases/spot/eQTL/sumstats/QTS000024/QTD000429/QTD000429.all.tsv.gz	ENSG00000256092	12	122769849	C	T	chr12_122769849_C_T	6	0.0151515	0.471917	0.28938	0.401439	SNP	6	396	0.99487	ENSG00000256092	ENSG00000256092	0.635	rs201545860
QTS000024	ftp://ftp.ebi.ac.uk/pub/databases/spot/eQTL/sumstats/QTS000024/QTD000429/QTD000429.all.tsv.gz	ENSG00000256249	12	122769849	C	T	chr12_122769849_C_T	6	0.0151515	0.771228	0.0926689	0.318232	SNP	6	396	0.99487	ENSG00000256249	ENSG00000256249	0.845	rs201545860
QTS000024	ftp://ftp.ebi.ac.uk/pub/databases/spot/eQTL/sumstats/QTS000024/QTD000429/QTD000429.all.tsv.gz	ENSG00000256811	12	122769849	C	T	chr12_122769849_C_T	6	0.0151515	0.466335	0.23446	0.321186	SNP	6	396	0.99487	ENSG00000256811	ENSG00000256811	0.306	rs201545860
QTS000024	ftp://ftp.ebi.ac.uk/pub/databases/spot/eQTL/sumstats/QTS000024/QTD000429/QTD000429.all.tsv.gz	ENSG00000272849	12	122769849	C	T	chr12_122769849_C_T	6	0.0151515	0.287184	0.335954	0.314731	SNP	6	396	0.99487	ENSG00000272849	ENSG00000272849	11.374	rs201545860
QTS000024	ftp://ftp.ebi.ac.uk/pub/databases/spot/eQTL/sumstats/QTS000024/QTD000429/QTD000429.all.tsv.gz	ENSG00000275265	12	122769849	C	T	chr12_122769849_C_T	6	0.0151515	0.916636	0.0388454	0.370604	SNP	6	396	0.99487	ENSG00000275265	ENSG00000275265	5.274	rs201545860
QTS000024	ftp://ftp.ebi.ac.uk/pub/databases/spot/eQTL/sumstats/QTS000024/QTD000429/QTD000429.all.tsv.gz	ENSG00000278084	12	122769849	C	T	chr12_122769849_C_T	6	0.0151515	0.65023	0.142825	0.314461	SNP	6	396	0.99487	ENSG00000278084	ENSG00000278084	1.09	rs201545860
QTS000024	ftp://ftp.ebi.ac.uk/pub/databases/spot/eQTL/sumstats/QTS000024/QTD000429/QTD000429.all.tsv.gz	ENSG00000033030	12	122769856	CTT	C	chr12_122769856_CTT_C	82	0.239899	0.475204	-0.0741865	0.103683	INDEL	301	396	0.98273	ENSG00000033030	ENSG00000033030	17.721	rs56789676
QTS000024	ftp://ftp.ebi.ac.uk/pub/databases/spot/eQTL/sumstats/QTS000024/QTD000429/QTD000429.all.tsv.gz	ENSG00000033030	12	122769856	CTT	C	chr12_122769856_CTT_C	82	0.239899	0.475204	-0.0741865	0.103683	INDEL	301	396	0.98273	ENSG00000033030	ENSG00000033030	17.721	rs397739903
QTS000024	ftp://ftp.ebi.ac.uk/pub/databases/spot/eQTL/sumstats/QTS000024/QTD000429/QTD000429.all.tsv.gz	ENSG00000051825	12	122769856	CTT	C	chr12_122769856_CTT_C	82	0.239899	0.965329	-0.00452008	0.103845	INDEL	301	396	0.98273	ENSG00000051825	ENSG00000051825	0.881	rs56789676
QTS000024	ftp://ftp.ebi.ac.uk/pub/databases/spot/eQTL/sumstats/QTS000024/QTD000429/QTD000429.all.tsv.gz	ENSG00000051825	12	122769856	CTT	C	chr12_122769856_CTT_C	82	0.239899	0.965329	-0.00452008	0.103845	INDEL	301	396	0.98273	ENSG00000051825	ENSG00000051825	0.881	rs397739903
QTS000024	ftp://ftp.ebi.ac.uk/pub/databases/spot/eQTL/sumstats/QTS000024/QTD000429/QTD000429.all.tsv.gz	ENSG00000086598	12	122769856	CTT	C	chr12_122769856_CTT_C	82	0.239899	0.826147	0.0266434	0.121128	INDEL	301	396	0.98273	ENSG00000086598	ENSG00000086598	115.087	rs56789676
QTS000024	ftp://ftp.ebi.ac.uk/pub/databases/spot/eQTL/sumstats/QTS000024/QTD000429/QTD000429.all.tsv.gz	ENSG00000086598	12	122769856	CTT	C	chr12_122769856_CTT_C	82	0.239899	0.826147	0.0266434	0.121128	INDEL	301	396	0.98273	ENSG00000086598	ENSG00000086598	115.087	rs397739903
QTS000024	ftp://ftp.ebi.ac.uk/pub/databases/spot/eQTL/sumstats/QTS000024/QTD000429/QTD000429.all.tsv.gz	ENSG00000110801	12	122769856	CTT	C	chr12_122769856_CTT_C	82	0.239899	0.798365	-0.0209898	0.0820442	INDEL	301	396	0.98273	ENSG00000110801	ENSG00000110801	1.208	rs56789676
QTS000024	ftp://ftp.ebi.ac.uk/pub/databases/spot/eQTL/sumstats/QTS000024/QTD000429/QTD000429.all.tsv.gz	ENSG00000110801	12	122769856	CTT	C	chr12_122769856_CTT_C	82	0.239899	0.798365	-0.0209898	0.0820442	INDEL	301	396	0.98273	ENSG00000110801	ENSG00000110801	1.208	rs397739903
QTS000024	ftp://ftp.ebi.ac.uk/pub/databases/spot/eQTL/sumstats/QTS000024/QTD000429/QTD000429.all.tsv.gz	ENSG00000111011	12	122769856	CTT	C	chr12_122769856_CTT_C	82	0.239899	0.654128	0.0334458	0.0745276	INDEL	301	396	0.98273	ENSG00000111011	ENSG00000111011	44.842	rs56789676
QTS000024	ftp://ftp.ebi.ac.uk/pub/databases/spot/eQTL/sumstats/QTS000024/QTD000429/QTD000429.all.tsv.gz	ENSG00000111011	12	122769856	CTT	C	chr12_122769856_CTT_C	82	0.239899	0.654128	0.0334458	0.0745276	INDEL	301	396	0.98273	ENSG00000111011	ENSG00000111011	44.842	rs397739903
QTS000024	ftp://ftp.ebi.ac.uk/pub/databases/spot/eQTL/sumstats/QTS000024/QTD000429/QTD000429.all.tsv.gz	ENSG00000111328	12	122769856	CTT	C	chr12_122769856_CTT_C	82	0.239899	0.49611	0.0591051	0.0866662	INDEL	301	396	0.98273	ENSG00000111328	ENSG00000111328	3.773	rs56789676
QTS000024	ftp://ftp.ebi.ac.uk/pub/databases/spot/eQTL/sumstats/QTS000024/QTD000429/QTD000429.all.tsv.gz	ENSG00000111328	12	122769856	CTT	C	chr12_122769856_CTT_C	82	0.239899	0.49611	0.0591051	0.0866662	INDEL	301	396	0.98273	ENSG00000111328	ENSG00000111328	3.773	rs397739903
QTS000024	ftp://ftp.ebi.ac.uk/pub/databases/spot/eQTL/sumstats/QTS000024/QTD000429/QTD000429.all.tsv.gz	ENSG00000111358	12	122769856	CTT	C	chr12_122769856_CTT_C	82	0.239899	0.592461	-0.0579683	0.108106	INDEL	301	396	0.98273	ENSG00000111358	ENSG00000111358	10.411	rs56789676
QTS000024	ftp://ftp.ebi.ac.uk/pub/databases/spot/eQTL/sumstats/QTS000024/QTD000429/QTD000429.all.tsv.gz	ENSG00000111358	12	122769856	CTT	C	chr12_122769856_CTT_C	82	0.239899	0.592461	-0.0579683	0.108106	INDEL	301	396	0.98273	ENSG00000111358	ENSG00000111358	10.411	rs397739903
QTS000024	ftp://ftp.ebi.ac.uk/pub/databases/spot/eQTL/sumstats/QTS000024/QTD000429/QTD000429.all.tsv.gz	ENSG00000111361	12	122769856	CTT	C	chr12_122769856_CTT_C	82	0.239899	0.102971	0.146607	0.0894595	INDEL	301	396	0.98273	ENSG00000111361	ENSG00000111361	8.063	rs56789676
QTS000024	ftp://ftp.ebi.ac.uk/pub/databases/spot/eQTL/sumstats/QTS000024/QTD000429/QTD000429.all.tsv.gz	ENSG00000111361	12	122769856	CTT	C	chr12_122769856_CTT_C	82	0.239899	0.102971	0.146607	0.0894595	INDEL	301	396	0.98273	ENSG00000111361	ENSG00000111361	8.063	rs397739903
QTS000024	ftp://ftp.ebi.ac.uk/pub/databases/spot/eQTL/sumstats/QTS000024/QTD000429/QTD000429.all.tsv.gz	ENSG00000111364	12	122769856	CTT	C	chr12_122769856_CTT_C	82	0.239899	0.445063	-0.0761464	0.0994954	INDEL	301	396	0.98273	ENSG00000111364	ENSG00000111364	2.073	rs56789676
QTS000024	ftp://ftp.ebi.ac.uk/pub/databases/spot/eQTL/sumstats/QTS000024/QTD000429/QTD000429.all.tsv.gz	ENSG00000111364	12	122769856	CTT	C	chr12_122769856_CTT_C	82	0.239899	0.445063	-0.0761464	0.0994954	INDEL	301	396	0.98273	ENSG00000111364	ENSG00000111364	2.073	rs397739903
QTS000024	ftp://ftp.ebi.ac.uk/pub/databases/spot/eQTL/sumstats/QTS000024/QTD000429/QTD000429.all.tsv.gz	ENSG00000130779	12	122769856	CTT	C	chr12_122769856_CTT_C	82	0.239899	0.0607085	0.211239	0.111929	INDEL	301	396	0.98273	ENSG00000130779	ENSG00000130779	29.615	rs56789676
QTS000024	ftp://ftp.ebi.ac.uk/pub/databases/spot/eQTL/sumstats/QTS000024/QTD000429/QTD000429.all.tsv.gz	ENSG00000130779	12	122769856	CTT	C	chr12_122769856_CTT_C	82	0.239899	0.0607085	0.211239	0.111929	INDEL	301	396	0.98273	ENSG00000130779	ENSG00000130779	29.615	rs397739903
QTS000024	ftp://ftp.ebi.ac.uk/pub/databases/spot/eQTL/sumstats/QTS000024/QTD000429/QTD000429.all.tsv.gz	ENSG00000130787	12	122769856	CTT	C	chr12_122769856_CTT_C	82	0.239899	0.751416	-0.0254853	0.0803321	INDEL	301	396	0.98273	ENSG00000130787	ENSG00000130787	5.849	rs56789676
QTS000024	ftp://ftp.ebi.ac.uk/pub/databases/spot/eQTL/sumstats/QTS000024/QTD000429/QTD000429.all.tsv.gz	ENSG00000130787	12	122769856	CTT	C	chr12_122769856_CTT_C	82	0.239899	0.751416	-0.0254853	0.0803321	INDEL	301	396	0.98273	ENSG00000130787	ENSG00000130787	5.849	rs397739903
QTS000024	ftp://ftp.ebi.ac.uk/pub/databases/spot/eQTL/sumstats/QTS000024/QTD000429/QTD000429.all.tsv.gz	ENSG00000130921	12	122769856	CTT	C	chr12_122769856_CTT_C	82	0.239899	0.391881	-0.0957149	0.111524	INDEL	301	396	0.98273	ENSG00000130921	ENSG00000130921	1.005	rs56789676
QTS000024	ftp://ftp.ebi.ac.uk/pub/databases/spot/eQTL/sumstats/QTS000024/QTD000429/QTD000429.all.tsv.gz	ENSG00000130921	12	122769856	CTT	C	chr12_122769856_CTT_C	82	0.239899	0.391881	-0.0957149	0.111524	INDEL	301	396	0.98273	ENSG00000130921	ENSG00000130921	1.005	rs397739903
QTS000024	ftp://ftp.ebi.ac.uk/pub/databases/spot/eQTL/sumstats/QTS000024/QTD000429/QTD000429.all.tsv.gz	ENSG00000139697	12	122769856	CTT	C	chr12_122769856_CTT_C	82	0.239899	0.595234	0.0455761	0.0856374	INDEL	301	396	0.98273	ENSG00000139697	ENSG00000139697	19.627	rs56789676
QTS000024	ftp://ftp.ebi.ac.uk/pub/databases/spot/eQTL/sumstats/QTS000024/QTD000429/QTD000429.all.tsv.gz	ENSG00000139697	12	122769856	CTT	C	chr12_122769856_CTT_C	82	0.239899	0.595234	0.0455761	0.0856374	INDEL	301	396	0.98273	ENSG00000139697	ENSG00000139697	19.627	rs397739903
QTS000024	ftp://ftp.ebi.ac.uk/pub/databases/spot/eQTL/sumstats/QTS000024/QTD000429/QTD000429.all.tsv.gz	ENSG00000139718	12	122769856	CTT	C	chr12_122769856_CTT_C	82	0.239899	0.557563	-0.0423525	0.0720841	INDEL	301	396	0.98273	ENSG00000139718	ENSG00000139718	56.3	rs56789676
QTS000024	ftp://ftp.ebi.ac.uk/pub/databases/spot/eQTL/sumstats/QTS000024/QTD000429/QTD000429.all.tsv.gz	ENSG00000139718	12	122769856	CTT	C	chr12_122769856_CTT_C	82	0.239899	0.557563	-0.0423525	0.0720841	INDEL	301	396	0.98273	ENSG00000139718	ENSG00000139718	56.3	rs397739903
QTS000024	ftp://ftp.ebi.ac.uk/pub/databases/spot/eQTL/sumstats/QTS000024/QTD000429/QTD000429.all.tsv.gz	ENSG00000139719	12	122769856	CTT	C	chr12_122769856_CTT_C	82	0.239899	0.509159	0.0628503	0.0950198	INDEL	301	396	0.98273	ENSG00000139719	ENSG00000139719	2.501	rs56789676
QTS000024	ftp://ftp.ebi.ac.uk/pub/databases/spot/eQTL/sumstats/QTS000024/QTD000429/QTD000429.all.tsv.gz	ENSG00000139719	12	122769856	CTT	C	chr12_122769856_CTT_C	82	0.239899	0.509159	0.0628503	0.0950198	INDEL	301	396	0.98273	ENSG00000139719	ENSG00000139719	2.501	rs397739903
QTS000024	ftp://ftp.ebi.ac.uk/pub/databases/spot/eQTL/sumstats/QTS000024/QTD000429/QTD000429.all.tsv.gz	ENSG00000139722	12	122769856	CTT	C	chr12_122769856_CTT_C	82	0.239899	0.0233159	-0.218587	0.0955609	INDEL	301	396	0.98273	ENSG00000139722	ENSG00000139722	10.418	rs56789676
QTS000024	ftp://ftp.ebi.ac.uk/pub/databases/spot/eQTL/sumstats/QTS000024/QTD000429/QTD000429.all.tsv.gz	ENSG00000139722	12	122769856	CTT	C	chr12_122769856_CTT_C	82	0.239899	0.0233159	-0.218587	0.0955609	INDEL	301	396	0.98273	ENSG00000139722	ENSG00000139722	10.418	rs397739903
QTS000024	ftp://ftp.ebi.ac.uk/pub/databases/spot/eQTL/sumstats/QTS000024/QTD000429/QTD000429.all.tsv.gz	ENSG00000139725	12	122769856	CTT	C	chr12_122769856_CTT_C	82	0.239899	0.165043	-0.170549	0.122355	INDEL	301	396	0.98273	ENSG00000139725	ENSG00000139725	0.434	rs56789676
QTS000024	ftp://ftp.ebi.ac.uk/pub/databases/spot/eQTL/sumstats/QTS000024/QTD000429/QTD000429.all.tsv.gz	ENSG00000139725	12	122769856	CTT	C	chr12_122769856_CTT_C	82	0.239899	0.165043	-0.170549	0.122355	INDEL	301	396	0.98273	ENSG00000139725	ENSG00000139725	0.434	rs397739903
QTS000024	ftp://ftp.ebi.ac.uk/pub/databases/spot/eQTL/sumstats/QTS000024/QTD000429/QTD000429.all.tsv.gz	ENSG00000139726	12	122769856	CTT	C	chr12_122769856_CTT_C	82	0.239899	0.00374675	0.287946	0.0980604	INDEL	301	396	0.98273	ENSG00000139726	ENSG00000139726	10.041	rs56789676
QTS000024	ftp://ftp.ebi.ac.uk/pub/databases/spot/eQTL/sumstats/QTS000024/QTD000429/QTD000429.all.tsv.gz	ENSG00000139726	12	122769856	CTT	C	chr12_122769856_CTT_C	82	0.239899	0.00374675	0.287946	0.0980604	INDEL	301	396	0.98273	ENSG00000139726	ENSG00000139726	10.041	rs397739903
QTS000024	ftp://ftp.ebi.ac.uk/pub/databases/spot/eQTL/sumstats/QTS000024/QTD000429/QTD000429.all.tsv.gz	ENSG00000150967	12	122769856	CTT	C	chr12_122769856_CTT_C	82	0.239899	0.434909	-0.0545967	0.0697685	INDEL	301	396	0.98273	ENSG00000150967	ENSG00000150967	0.744	rs56789676
QTS000024	ftp://ftp.ebi.ac.uk/pub/databases/spot/eQTL/sumstats/QTS000024/QTD000429/QTD000429.all.tsv.gz	ENSG00000150967	12	122769856	CTT	C	chr12_122769856_CTT_C	82	0.239899	0.434909	-0.0545967	0.0697685	INDEL	301	396	0.98273	ENSG00000150967	ENSG00000150967	0.744	rs397739903
QTS000024	ftp://ftp.ebi.ac.uk/pub/databases/spot/eQTL/sumstats/QTS000024/QTD000429/QTD000429.all.tsv.gz	ENSG00000150977	12	122769856	CTT	C	chr12_122769856_CTT_C	82	0.239899	0.0812175	-0.164977	0.0940928	INDEL	301	396	0.98273	ENSG00000150977	ENSG00000150977	73.666	rs56789676
QTS000024	ftp://ftp.ebi.ac.uk/pub/databases/spot/eQTL/sumstats/QTS000024/QTD000429/QTD000429.all.tsv.gz	ENSG00000150977	12	122769856	CTT	C	chr12_122769856_CTT_C	82	0.239899	0.0812175	-0.164977	0.0940928	INDEL	301	396	0.98273	ENSG00000150977	ENSG00000150977	73.666	rs397739903
QTS000024	ftp://ftp.ebi.ac.uk/pub/databases/spot/eQTL/sumstats/QTS000024/QTD000429/QTD000429.all.tsv.gz	ENSG00000158104	12	122769856	CTT	C	chr12_122769856_CTT_C	82	0.239899	0.474722	-0.0855583	0.119446	INDEL	301	396	0.98273	ENSG00000158104	ENSG00000158104	6.237	rs56789676
QTS000024	ftp://ftp.ebi.ac.uk/pub/databases/spot/eQTL/sumstats/QTS000024/QTD000429/QTD000429.all.tsv.gz	ENSG00000158104	12	122769856	CTT	C	chr12_122769856_CTT_C	82	0.239899	0.474722	-0.0855583	0.119446	INDEL	301	396	0.98273	ENSG00000158104	ENSG00000158104	6.237	rs397739903
QTS000024	ftp://ftp.ebi.ac.uk/pub/databases/spot/eQTL/sumstats/QTS000024/QTD000429/QTD000429.all.tsv.gz	ENSG00000168778	12	122769856	CTT	C	chr12_122769856_CTT_C	82	0.239899	0.551753	-0.0587425	0.0985219	INDEL	301	396	0.98273	ENSG00000168778	ENSG00000168778	1.937	rs56789676
QTS000024	ftp://ftp.ebi.ac.uk/pub/databases/spot/eQTL/sumstats/QTS000024/QTD000429/QTD000429.all.tsv.gz	ENSG00000168778	12	122769856	CTT	C	chr12_122769856_CTT_C	82	0.239899	0.551753	-0.0587425	0.0985219	INDEL	301	396	0.98273	ENSG00000168778	ENSG00000168778	1.937	rs397739903
QTS000024	ftp://ftp.ebi.ac.uk/pub/databases/spot/eQTL/sumstats/QTS000024/QTD000429/QTD000429.all.tsv.gz	ENSG00000175727	12	122769856	CTT	C	chr12_122769856_CTT_C	82	0.239899	0.435734	-0.0689466	0.088265	INDEL	301	396	0.98273	ENSG00000175727	ENSG00000175727	6.735	rs56789676
QTS000024	ftp://ftp.ebi.ac.uk/pub/databases/spot/eQTL/sumstats/QTS000024/QTD000429/QTD000429.all.tsv.gz	ENSG00000175727	12	122769856	CTT	C	chr12_122769856_CTT_C	82	0.239899	0.435734	-0.0689466	0.088265	INDEL	301	396	0.98273	ENSG00000175727	ENSG00000175727	6.735	rs397739903
QTS000024	ftp://ftp.ebi.ac.uk/pub/databases/spot/eQTL/sumstats/QTS000024/QTD000429/QTD000429.all.tsv.gz	ENSG00000176383	12	122769856	CTT	C	chr12_122769856_CTT_C	82	0.239899	0.046411	0.207561	0.103509	INDEL	301	396	0.98273	ENSG00000176383	ENSG00000176383	0.781	rs56789676
QTS000024	ftp://ftp.ebi.ac.uk/pub/databases/spot/eQTL/sumstats/QTS000024/QTD000429/QTD000429.all.tsv.gz	ENSG00000176383	12	122769856	CTT	C	chr12_122769856_CTT_C	82	0.239899	0.046411	0.207561	0.103509	INDEL	301	396	0.98273	ENSG00000176383	ENSG00000176383	0.781	rs397739903
QTS000024	ftp://ftp.ebi.ac.uk/pub/databases/spot/eQTL/sumstats/QTS000024/QTD000429/QTD000429.all.tsv.gz	ENSG00000182782	12	122769856	CTT	C	chr12_122769856_CTT_C	82	0.239899	0.452776	-0.088649	0.117821	INDEL	301	396	0.98273	ENSG00000182782	ENSG00000182782	30.518	rs56789676
QTS000024	ftp://ftp.ebi.ac.uk/pub/databases/spot/eQTL/sumstats/QTS000024/QTD000429/QTD000429.all.tsv.gz	ENSG00000182782	12	122769856	CTT	C	chr12_122769856_CTT_C	82	0.239899	0.452776	-0.088649	0.117821	INDEL	301	396	0.98273	ENSG00000182782	ENSG00000182782	30.518	rs397739903
QTS000024	ftp://ftp.ebi.ac.uk/pub/databases/spot/eQTL/sumstats/QTS000024/QTD000429/QTD000429.all.tsv.gz	ENSG00000183955	12	122769856	CTT	C	chr12_122769856_CTT_C	82	0.239899	0.547396	0.049154	0.0815446	INDEL	301	396	0.98273	ENSG00000183955	ENSG00000183955	7.147	rs56789676
QTS000024	ftp://ftp.ebi.ac.uk/pub/databases/spot/eQTL/sumstats/QTS000024/QTD000429/QTD000429.all.tsv.gz	ENSG00000183955	12	122769856	CTT	C	chr12_122769856_CTT_C	82	0.239899	0.547396	0.049154	0.0815446	INDEL	301	396	0.98273	ENSG00000183955	ENSG00000183955	7.147	rs397739903
QTS000024	ftp://ftp.ebi.ac.uk/pub/databases/spot/eQTL/sumstats/QTS000024/QTD000429/QTD000429.all.tsv.gz	ENSG00000184209	12	122769856	CTT	C	chr12_122769856_CTT_C	82	0.239899	0.818976	-0.0222504	0.0970821	INDEL	301	396	0.98273	ENSG00000184209	ENSG00000184209	6.635	rs56789676
QTS000024	ftp://ftp.ebi.ac.uk/pub/databases/spot/eQTL/sumstats/QTS000024/QTD000429/QTD000429.all.tsv.gz	ENSG00000184209	12	122769856	CTT	C	chr12_122769856_CTT_C	82	0.239899	0.818976	-0.0222504	0.0970821	INDEL	301	396	0.98273	ENSG00000184209	ENSG00000184209	6.635	rs397739903
QTS000024	ftp://ftp.ebi.ac.uk/pub/databases/spot/eQTL/sumstats/QTS000024/QTD000429/QTD000429.all.tsv.gz	ENSG00000184445	12	122769856	CTT	C	chr12_122769856_CTT_C	82	0.239899	0.653733	-0.0589512	0.131201	INDEL	301	396	0.98273	ENSG00000184445	ENSG00000184445	1.776	rs56789676
QTS000024	ftp://ftp.ebi.ac.uk/pub/databases/spot/eQTL/sumstats/QTS000024/QTD000429/QTD000429.all.tsv.gz	ENSG00000184445	12	122769856	CTT	C	chr12_122769856_CTT_C	82	0.239899	0.653733	-0.0589512	0.131201	INDEL	301	396	0.98273	ENSG00000184445	ENSG00000184445	1.776	rs397739903
QTS000024	ftp://ftp.ebi.ac.uk/pub/databases/spot/eQTL/sumstats/QTS000024/QTD000429/QTD000429.all.tsv.gz	ENSG00000185344	12	122769856	CTT	C	chr12_122769856_CTT_C	82	0.239899	0.0454177	0.157761	0.0783113	INDEL	301	396	0.98273	ENSG00000185344	ENSG00000185344	1.947	rs56789676
QTS000024	ftp://ftp.ebi.ac.uk/pub/databases/spot/eQTL/sumstats/QTS000024/QTD000429/QTD000429.all.tsv.gz	ENSG00000185344	12	122769856	CTT	C	chr12_122769856_CTT_C	82	0.239899	0.0454177	0.157761	0.0783113	INDEL	301	396	0.98273	ENSG00000185344	ENSG00000185344	1.947	rs397739903
QTS000024	ftp://ftp.ebi.ac.uk/pub/databases/spot/eQTL/sumstats/QTS000024/QTD000429/QTD000429.all.tsv.gz	ENSG00000204671	12	122769856	CTT	C	chr12_122769856_CTT_C	82	0.239899	0.716036	0.041675	0.11439	INDEL	301	396	0.98273	ENSG00000204671	ENSG00000204671	0.22	rs56789676
QTS000024	ftp://ftp.ebi.ac.uk/pub/databases/spot/eQTL/sumstats/QTS000024/QTD000429/QTD000429.all.tsv.gz	ENSG00000204671	12	122769856	CTT	C	chr12_122769856_CTT_C	82	0.239899	0.716036	0.041675	0.11439	INDEL	301	396	0.98273	ENSG00000204671	ENSG00000204671	0.22	rs397739903
QTS000024	ftp://ftp.ebi.ac.uk/pub/databases/spot/eQTL/sumstats/QTS000024/QTD000429/QTD000429.all.tsv.gz	ENSG00000212694	12	122769856	CTT	C	chr12_122769856_CTT_C	82	0.239899	0.951948	-0.00637495	0.105645	INDEL	301	396	0.98273	ENSG00000212694	ENSG00000212694	7.461	rs56789676
QTS000024	ftp://ftp.ebi.ac.uk/pub/databases/spot/eQTL/sumstats/QTS000024/QTD000429/QTD000429.all.tsv.gz	ENSG00000212694	12	122769856	CTT	C	chr12_122769856_CTT_C	82	0.239899	0.951948	-0.00637495	0.105645	INDEL	301	396	0.98273	ENSG00000212694	ENSG00000212694	7.461	rs397739903
QTS000024	ftp://ftp.ebi.ac.uk/pub/databases/spot/eQTL/sumstats/QTS000024/QTD000429/QTD000429.all.tsv.gz	ENSG00000255398	12	122769856	CTT	C	chr12_122769856_CTT_C	82	0.239899	0.498972	-0.0830665	0.122615	INDEL	301	396	0.98273	ENSG00000255398	ENSG00000255398	16.309	rs56789676
QTS000024	ftp://ftp.ebi.ac.uk/pub/databases/spot/eQTL/sumstats/QTS000024/QTD000429/QTD000429.all.tsv.gz	ENSG00000255398	12	122769856	CTT	C	chr12_122769856_CTT_C	82	0.239899	0.498972	-0.0830665	0.122615	INDEL	301	396	0.98273	ENSG00000255398	ENSG00000255398	16.309	rs397739903
QTS000024	ftp://ftp.ebi.ac.uk/pub/databases/spot/eQTL/sumstats/QTS000024/QTD000429/QTD000429.all.tsv.gz	ENSG00000256092	12	122769856	CTT	C	chr12_122769856_CTT_C	82	0.239899	0.981094	0.00293139	0.123529	INDEL	301	396	0.98273	ENSG00000256092	ENSG00000256092	0.635	rs56789676
QTS000024	ftp://ftp.ebi.ac.uk/pub/databases/spot/eQTL/sumstats/QTS000024/QTD000429/QTD000429.all.tsv.gz	ENSG00000256092	12	122769856	CTT	C	chr12_122769856_CTT_C	82	0.239899	0.981094	0.00293139	0.123529	INDEL	301	396	0.98273	ENSG00000256092	ENSG00000256092	0.635	rs397739903
QTS000024	ftp://ftp.ebi.ac.uk/pub/databases/spot/eQTL/sumstats/QTS000024/QTD000429/QTD000429.all.tsv.gz	ENSG00000256249	12	122769856	CTT	C	chr12_122769856_CTT_C	82	0.239899	0.969959	0.00368849	0.0978084	INDEL	301	396	0.98273	ENSG00000256249	ENSG00000256249	0.845	rs56789676
QTS000024	ftp://ftp.ebi.ac.uk/pub/databases/spot/eQTL/sumstats/QTS000024/QTD000429/QTD000429.all.tsv.gz	ENSG00000256249	12	122769856	CTT	C	chr12_122769856_CTT_C	82	0.239899	0.969959	0.00368849	0.0978084	INDEL	301	396	0.98273	ENSG00000256249	ENSG00000256249	0.845	rs397739903
QTS000024	ftp://ftp.ebi.ac.uk/pub/databases/spot/eQTL/sumstats/QTS000024/QTD000429/QTD000429.all.tsv.gz	ENSG00000256811	12	122769856	CTT	C	chr12_122769856_CTT_C	82	0.239899	0.772194	-0.02865	0.098815	INDEL	301	396	0.98273	ENSG00000256811	ENSG00000256811	0.306	rs56789676
QTS000024	ftp://ftp.ebi.ac.uk/pub/databases/spot/eQTL/sumstats/QTS000024/QTD000429/QTD000429.all.tsv.gz	ENSG00000256811	12	122769856	CTT	C	chr12_122769856_CTT_C	82	0.239899	0.772194	-0.02865	0.098815	INDEL	301	396	0.98273	ENSG00000256811	ENSG00000256811	0.306	rs397739903
QTS000024	ftp://ftp.ebi.ac.uk/pub/databases/spot/eQTL/sumstats/QTS000024/QTD000429/QTD000429.all.tsv.gz	ENSG00000272849	12	122769856	CTT	C	chr12_122769856_CTT_C	82	0.239899	0.966159	0.00412148	0.0970107	INDEL	301	396	0.98273	ENSG00000272849	ENSG00000272849	11.374	rs56789676
QTS000024	ftp://ftp.ebi.ac.uk/pub/databases/spot/eQTL/sumstats/QTS000024/QTD000429/QTD000429.all.tsv.gz	ENSG00000272849	12	122769856	CTT	C	chr12_122769856_CTT_C	82	0.239899	0.966159	0.00412148	0.0970107	INDEL	301	396	0.98273	ENSG00000272849	ENSG00000272849	11.374	rs397739903
QTS000024	ftp://ftp.ebi.ac.uk/pub/databases/spot/eQTL/sumstats/QTS000024/QTD000429/QTD000429.all.tsv.gz	ENSG00000275265	12	122769856	CTT	C	chr12_122769856_CTT_C	82	0.239899	0.00206188	0.346849	0.110959	INDEL	301	396	0.98273	ENSG00000275265	ENSG00000275265	5.274	rs56789676
QTS000024	ftp://ftp.ebi.ac.uk/pub/databases/spot/eQTL/sumstats/QTS000024/QTD000429/QTD000429.all.tsv.gz	ENSG00000275265	12	122769856	CTT	C	chr12_122769856_CTT_C	82	0.239899	0.00206188	0.346849	0.110959	INDEL	301	396	0.98273	ENSG00000275265	ENSG00000275265	5.274	rs397739903
QTS000024	ftp://ftp.ebi.ac.uk/pub/databases/spot/eQTL/sumstats/QTS000024/QTD000429/QTD000429.all.tsv.gz	ENSG00000278084	12	122769856	CTT	C	chr12_122769856_CTT_C	82	0.239899	0.354321	0.0895678	0.096455	INDEL	301	396	0.98273	ENSG00000278084	ENSG00000278084	1.09	rs56789676
QTS000024	ftp://ftp.ebi.ac.uk/pub/databases/spot/eQTL/sumstats/QTS000024/QTD000429/QTD000429.all.tsv.gz	ENSG00000278084	12	122769856	CTT	C	chr12_122769856_CTT_C	82	0.239899	0.354321	0.0895678	0.096455	INDEL	301	396	0.98273	ENSG00000278084	ENSG00000278084	1.09	rs397739903
QTS000024	ftp://ftp.ebi.ac.uk/pub/databases/spot/eQTL/sumstats/QTS000024/QTD000429/QTD000429.all.tsv.gz	ENSG00000033030	12	122769991	A	G	chr12_122769991_A_G	17	0.0454545	0.0694257	0.342634	0.187605	SNP	18	396	0.99902	ENSG00000033030	ENSG00000033030	17.721	rs2154
QTS000024	ftp://ftp.ebi.ac.uk/pub/databases/spot/eQTL/sumstats/QTS000024/QTD000429/QTD000429.all.tsv.gz	ENSG00000051825	12	122769991	A	G	chr12_122769991_A_G	17	0.0454545	0.170016	0.259486	0.188364	SNP	18	396	0.99902	ENSG00000051825	ENSG00000051825	0.881	rs2154
QTS000024	ftp://ftp.ebi.ac.uk/pub/databases/spot/eQTL/sumstats/QTS000024/QTD000429/QTD000429.all.tsv.gz	ENSG00000086598	12	122769991	A	G	chr12_122769991_A_G	17	0.0454545	0.529415	-0.139024	0.220639	SNP	18	396	0.99902	ENSG00000086598	ENSG00000086598	115.087	rs2154
QTS000024	ftp://ftp.ebi.ac.uk/pub/databases/spot/eQTL/sumstats/QTS000024/QTD000429/QTD000429.all.tsv.gz	ENSG00000110801	12	122769991	A	G	chr12_122769991_A_G	17	0.0454545	0.346518	0.140865	0.149253	SNP	18	396	0.99902	ENSG00000110801	ENSG00000110801	1.208	rs2154
QTS000024	ftp://ftp.ebi.ac.uk/pub/databases/spot/eQTL/sumstats/QTS000024/QTD000429/QTD000429.all.tsv.gz	ENSG00000111011	12	122769991	A	G	chr12_122769991_A_G	17	0.0454545	0.339147	0.129972	0.135619	SNP	18	396	0.99902	ENSG00000111011	ENSG00000111011	44.842	rs2154
QTS000024	ftp://ftp.ebi.ac.uk/pub/databases/spot/eQTL/sumstats/QTS000024/QTD000429/QTD000429.all.tsv.gz	ENSG00000111328	12	122769991	A	G	chr12_122769991_A_G	17	0.0454545	0.198096	-0.203441	0.157501	SNP	18	396	0.99902	ENSG00000111328	ENSG00000111328	3.773	rs2154
QTS000024	ftp://ftp.ebi.ac.uk/pub/databases/spot/eQTL/sumstats/QTS000024/QTD000429/QTD000429.all.tsv.gz	ENSG00000111358	12	122769991	A	G	chr12_122769991_A_G	17	0.0454545	0.299998	-0.204428	0.196682	SNP	18	396	0.99902	ENSG00000111358	ENSG00000111358	10.411	rs2154
QTS000024	ftp://ftp.ebi.ac.uk/pub/databases/spot/eQTL/sumstats/QTS000024/QTD000429/QTD000429.all.tsv.gz	ENSG00000111361	12	122769991	A	G	chr12_122769991_A_G	17	0.0454545	0.722397	-0.0584389	0.164245	SNP	18	396	0.99902	ENSG00000111361	ENSG00000111361	8.063	rs2154
QTS000024	ftp://ftp.ebi.ac.uk/pub/databases/spot/eQTL/sumstats/QTS000024/QTD000429/QTD000429.all.tsv.gz	ENSG00000111364	12	122769991	A	G	chr12_122769991_A_G	17	0.0454545	0.361463	-0.165851	0.181283	SNP	18	396	0.99902	ENSG00000111364	ENSG00000111364	2.073	rs2154
QTS000024	ftp://ftp.ebi.ac.uk/pub/databases/spot/eQTL/sumstats/QTS000024/QTD000429/QTD000429.all.tsv.gz	ENSG00000130779	12	122769991	A	G	chr12_122769991_A_G	17	0.0454545	0.0435423	-0.414167	0.203766	SNP	18	396	0.99902	ENSG00000130779	ENSG00000130779	29.615	rs2154
QTS000024	ftp://ftp.ebi.ac.uk/pub/databases/spot/eQTL/sumstats/QTS000024/QTD000429/QTD000429.all.tsv.gz	ENSG00000130787	12	122769991	A	G	chr12_122769991_A_G	17	0.0454545	0.859133	0.0260364	0.146495	SNP	18	396	0.99902	ENSG00000130787	ENSG00000130787	5.849	rs2154
QTS000024	ftp://ftp.ebi.ac.uk/pub/databases/spot/eQTL/sumstats/QTS000024/QTD000429/QTD000429.all.tsv.gz	ENSG00000130921	12	122769991	A	G	chr12_122769991_A_G	17	0.0454545	0.0280727	-0.445151	0.201073	SNP	18	396	0.99902	ENSG00000130921	ENSG00000130921	1.005	rs2154
QTS000024	ftp://ftp.ebi.ac.uk/pub/databases/spot/eQTL/sumstats/QTS000024/QTD000429/QTD000429.all.tsv.gz	ENSG00000139697	12	122769991	A	G	chr12_122769991_A_G	17	0.0454545	0.358983	-0.14337	0.155901	SNP	18	396	0.99902	ENSG00000139697	ENSG00000139697	19.627	rs2154
QTS000024	ftp://ftp.ebi.ac.uk/pub/databases/spot/eQTL/sumstats/QTS000024/QTD000429/QTD000429.all.tsv.gz	ENSG00000139718	12	122769991	A	G	chr12_122769991_A_G	17	0.0454545	0.886762	-0.0187586	0.131546	SNP	18	396	0.99902	ENSG00000139718	ENSG00000139718	56.3	rs2154
QTS000024	ftp://ftp.ebi.ac.uk/pub/databases/spot/eQTL/sumstats/QTS000024/QTD000429/QTD000429.all.tsv.gz	ENSG00000139719	12	122769991	A	G	chr12_122769991_A_G	17	0.0454545	0.521442	0.111295	0.173259	SNP	18	396	0.99902	ENSG00000139719	ENSG00000139719	2.501	rs2154
QTS000024	ftp://ftp.ebi.ac.uk/pub/databases/spot/eQTL/sumstats/QTS000024/QTD000429/QTD000429.all.tsv.gz	ENSG00000139722	12	122769991	A	G	chr12_122769991_A_G	17	0.0454545	0.187743	0.232538	0.175869	SNP	18	396	0.99902	ENSG00000139722	ENSG00000139722	10.418	rs2154
QTS000024	ftp://ftp.ebi.ac.uk/pub/databases/spot/eQTL/sumstats/QTS000024/QTD000429/QTD000429.all.tsv.gz	ENSG00000139725	12	122769991	A	G	chr12_122769991_A_G	17	0.0454545	0.0519128	0.434289	0.221958	SNP	18	396	0.99902	ENSG00000139725	ENSG00000139725	0.434	rs2154
QTS000024	ftp://ftp.ebi.ac.uk/pub/databases/spot/eQTL/sumstats/QTS000024/QTD000429/QTD000429.all.tsv.gz	ENSG00000139726	12	122769991	A	G	chr12_122769991_A_G	17	0.0454545	0.338791	0.175026	0.182496	SNP	18	396	0.99902	ENSG00000139726	ENSG00000139726	10.041	rs2154
QTS000024	ftp://ftp.ebi.ac.uk/pub/databases/spot/eQTL/sumstats/QTS000024/QTD000429/QTD000429.all.tsv.gz	ENSG00000150967	12	122769991	A	G	chr12_122769991_A_G	17	0.0454545	0.253012	0.145587	0.126964	SNP	18	396	0.99902	ENSG00000150967	ENSG00000150967	0.744	rs2154
QTS000024	ftp://ftp.ebi.ac.uk/pub/databases/spot/eQTL/sumstats/QTS000024/QTD000429/QTD000429.all.tsv.gz	ENSG00000150977	12	122769991	A	G	chr12_122769991_A_G	17	0.0454545	0.958808	-0.00894706	0.172991	SNP	18	396	0.99902	ENSG00000150977	ENSG00000150977	73.666	rs2154
QTS000024	ftp://ftp.ebi.ac.uk/pub/databases/spot/eQTL/sumstats/QTS000024/QTD000429/QTD000429.all.tsv.gz	ENSG00000158104	12	122769991	A	G	chr12_122769991_A_G	17	0.0454545	0.917654	0.0225784	0.218081	SNP	18	396	0.99902	ENSG00000158104	ENSG00000158104	6.237	rs2154
QTS000024	ftp://ftp.ebi.ac.uk/pub/databases/spot/eQTL/sumstats/QTS000024/QTD000429/QTD000429.all.tsv.gz	ENSG00000168778	12	122769991	A	G	chr12_122769991_A_G	17	0.0454545	0.148804	-0.259213	0.178783	SNP	18	396	0.99902	ENSG00000168778	ENSG00000168778	1.937	rs2154
QTS000024	ftp://ftp.ebi.ac.uk/pub/databases/spot/eQTL/sumstats/QTS000024/QTD000429/QTD000429.all.tsv.gz	ENSG00000175727	12	122769991	A	G	chr12_122769991_A_G	17	0.0454545	0.863854	-0.0276775	0.161186	SNP	18	396	0.99902	ENSG00000175727	ENSG00000175727	6.735	rs2154
QTS000024	ftp://ftp.ebi.ac.uk/pub/databases/spot/eQTL/sumstats/QTS000024/QTD000429/QTD000429.all.tsv.gz	ENSG00000176383	12	122769991	A	G	chr12_122769991_A_G	17	0.0454545	0.570932	0.108215	0.19062	SNP	18	396	0.99902	ENSG00000176383	ENSG00000176383	0.781	rs2154
QTS000024	ftp://ftp.ebi.ac.uk/pub/databases/spot/eQTL/sumstats/QTS000024/QTD000429/QTD000429.all.tsv.gz	ENSG00000182782	12	122769991	A	G	chr12_122769991_A_G	17	0.0454545	0.220301	-0.263536	0.214269	SNP	18	396	0.99902	ENSG00000182782	ENSG00000182782	30.518	rs2154
QTS000024	ftp://ftp.ebi.ac.uk/pub/databases/spot/eQTL/sumstats/QTS000024/QTD000429/QTD000429.all.tsv.gz	ENSG00000183955	12	122769991	A	G	chr12_122769991_A_G	17	0.0454545	0.684414	0.0605587	0.148758	SNP	18	396	0.99902	ENSG00000183955	ENSG00000183955	7.147	rs2154
QTS000024	ftp://ftp.ebi.ac.uk/pub/databases/spot/eQTL/sumstats/QTS000024/QTD000429/QTD000429.all.tsv.gz	ENSG00000184209	12	122769991	A	G	chr12_122769991_A_G	17	0.0454545	0.298184	-0.184152	0.176508	SNP	18	396	0.99902	ENSG00000184209	ENSG00000184209	6.635	rs2154
QTS000024	ftp://ftp.ebi.ac.uk/pub/databases/spot/eQTL/sumstats/QTS000024/QTD000429/QTD000429.all.tsv.gz	ENSG00000184445	12	122769991	A	G	chr12_122769991_A_G	17	0.0454545	0.363361	0.217613	0.238806	SNP	18	396	0.99902	ENSG00000184445	ENSG00000184445	1.776	rs2154
QTS000024	ftp://ftp.ebi.ac.uk/pub/databases/spot/eQTL/sumstats/QTS000024/QTD000429/QTD000429.all.tsv.gz	ENSG00000185344	12	122769991	A	G	chr12_122769991_A_G	17	0.0454545	0.729473	0.0499827	0.14431	SNP	18	396	0.99902	ENSG00000185344	ENSG00000185344	1.947	rs2154
QTS000024	ftp://ftp.ebi.ac.uk/pub/databases/spot/eQTL/sumstats/QTS000024/QTD000429/QTD000429.all.tsv.gz	ENSG00000204671	12	122769991	A	G	chr12_122769991_A_G	17	0.0454545	0.213193	-0.259525	0.207756	SNP	18	396	0.99902	ENSG00000204671	ENSG00000204671	0.22	rs2154
QTS000024	ftp://ftp.ebi.ac.uk/pub/databases/spot/eQTL/sumstats/QTS000024/QTD000429/QTD000429.all.tsv.gz	ENSG00000212694	12	122769991	A	G	chr12_122769991_A_G	17	0.0454545	0.321876	0.190817	0.192104	SNP	18	396	0.99902	ENSG00000212694	ENSG00000212694	7.461	rs2154
QTS000024	ftp://ftp.ebi.ac.uk/pub/databases/spot/eQTL/sumstats/QTS000024/QTD000429/QTD000429.all.tsv.gz	ENSG00000255398	12	122769991	A	G	chr12_122769991_A_G	17	0.0454545	0.281545	-0.240992	0.223132	SNP	18	396	0.99902	ENSG00000255398	ENSG00000255398	16.309	rs2154
QTS000024	ftp://ftp.ebi.ac.uk/pub/databases/spot/eQTL/sumstats/QTS000024/QTD000429/QTD000429.all.tsv.gz	ENSG00000256092	12	122769991	A	G	chr12_122769991_A_G	17	0.0454545	0.216735	0.278012	0.224288	SNP	18	396	0.99902	ENSG00000256092	ENSG00000256092	0.635	rs2154
QTS000024	ftp://ftp.ebi.ac.uk/pub/databases/spot/eQTL/sumstats/QTS000024/QTD000429/QTD000429.all.tsv.gz	ENSG00000256249	12	122769991	A	G	chr12_122769991_A_G	17	0.0454545	0.0792919	0.312049	0.176834	SNP	18	396	0.99902	ENSG00000256249	ENSG00000256249	0.845	rs2154
QTS000024	ftp://ftp.ebi.ac.uk/pub/databases/spot/eQTL/sumstats/QTS000024/QTD000429/QTD000429.all.tsv.gz	ENSG00000256811	12	122769991	A	G	chr12_122769991_A_G	17	0.0454545	0.189813	-0.236044	0.179361	SNP	18	396	0.99902	ENSG00000256811	ENSG00000256811	0.306	rs2154
QTS000024	ftp://ftp.ebi.ac.uk/pub/databases/spot/eQTL/sumstats/QTS000024/QTD000429/QTD000429.all.tsv.gz	ENSG00000272849	12	122769991	A	G	chr12_122769991_A_G	17	0.0454545	0.880713	0.0265787	0.176867	SNP	18	396	0.99902	ENSG00000272849	ENSG00000272849	11.374	rs2154
QTS000024	ftp://ftp.ebi.ac.uk/pub/databases/spot/eQTL/sumstats/QTS000024/QTD000429/QTD000429.all.tsv.gz	ENSG00000275265	12	122769991	A	G	chr12_122769991_A_G	17	0.0454545	0.981503	0.00482064	0.207639	SNP	18	396	0.99902	ENSG00000275265	ENSG00000275265	5.274	rs2154
QTS000024	ftp://ftp.ebi.ac.uk/pub/databases/spot/eQTL/sumstats/QTS000024/QTD000429/QTD000429.all.tsv.gz	ENSG00000278084	12	122769991	A	G	chr12_122769991_A_G	17	0.0454545	0.629449	-0.0851435	0.176165	SNP	18	396	0.99902	ENSG00000278084	ENSG00000278084	1.09	rs2154
QTS000024	ftp://ftp.ebi.ac.uk/pub/databases/spot/eQTL/sumstats/QTS000024/QTD000429/QTD000429.all.tsv.gz	ENSG00000033030	12	122770152	C	A	chr12_122770152_C_A	17	0.0429293	0.817977	0.0450954	0.195659	SNP	379	396	0.9132	ENSG00000033030	ENSG00000033030	17.721	rs1975761
QTS000024	ftp://ftp.ebi.ac.uk/pub/databases/spot/eQTL/sumstats/QTS000024/QTD000429/QTD000429.all.tsv.gz	ENSG00000051825	12	122770152	C	A	chr12_122770152_C_A	17	0.0429293	0.405588	-0.162845	0.195349	SNP	379	396	0.9132	ENSG00000051825	ENSG00000051825	0.881	rs1975761
QTS000024	ftp://ftp.ebi.ac.uk/pub/databases/spot/eQTL/sumstats/QTS000024/QTD000429/QTD000429.all.tsv.gz	ENSG00000086598	12	122770152	C	A	chr12_122770152_C_A	17	0.0429293	0.549099	-0.13691	0.228099	SNP	379	396	0.9132	ENSG00000086598	ENSG00000086598	115.087	rs1975761
QTS000024	ftp://ftp.ebi.ac.uk/pub/databases/spot/eQTL/sumstats/QTS000024/QTD000429/QTD000429.all.tsv.gz	ENSG00000110801	12	122770152	C	A	chr12_122770152_C_A	17	0.0429293	0.105135	0.25006	0.15355	SNP	379	396	0.9132	ENSG00000110801	ENSG00000110801	1.208	rs1975761
QTS000024	ftp://ftp.ebi.ac.uk/pub/databases/spot/eQTL/sumstats/QTS000024/QTD000429/QTD000429.all.tsv.gz	ENSG00000111011	12	122770152	C	A	chr12_122770152_C_A	17	0.0429293	0.904292	0.0169216	0.140536	SNP	379	396	0.9132	ENSG00000111011	ENSG00000111011	44.842	rs1975761
QTS000024	ftp://ftp.ebi.ac.uk/pub/databases/spot/eQTL/sumstats/QTS000024/QTD000429/QTD000429.all.tsv.gz	ENSG00000111328	12	122770152	C	A	chr12_122770152_C_A	17	0.0429293	0.933076	0.0137529	0.163547	SNP	379	396	0.9132	ENSG00000111328	ENSG00000111328	3.773	rs1975761
QTS000024	ftp://ftp.ebi.ac.uk/pub/databases/spot/eQTL/sumstats/QTS000024/QTD000429/QTD000429.all.tsv.gz	ENSG00000111358	12	122770152	C	A	chr12_122770152_C_A	17	0.0429293	0.0219713	-0.464426	0.201	SNP	379	396	0.9132	ENSG00000111358	ENSG00000111358	10.411	rs1975761
QTS000024	ftp://ftp.ebi.ac.uk/pub/databases/spot/eQTL/sumstats/QTS000024/QTD000429/QTD000429.all.tsv.gz	ENSG00000111361	12	122770152	C	A	chr12_122770152_C_A	17	0.0429293	0.276833	-0.184647	0.16929	SNP	379	396	0.9132	ENSG00000111361	ENSG00000111361	8.063	rs1975761
QTS000024	ftp://ftp.ebi.ac.uk/pub/databases/spot/eQTL/sumstats/QTS000024/QTD000429/QTD000429.all.tsv.gz	ENSG00000111364	12	122770152	C	A	chr12_122770152_C_A	17	0.0429293	0.68488	-0.0763074	0.187737	SNP	379	396	0.9132	ENSG00000111364	ENSG00000111364	2.073	rs1975761
QTS000024	ftp://ftp.ebi.ac.uk/pub/databases/spot/eQTL/sumstats/QTS000024/QTD000429/QTD000429.all.tsv.gz	ENSG00000130779	12	122770152	C	A	chr12_122770152_C_A	17	0.0429293	0.210726	0.266375	0.212087	SNP	379	396	0.9132	ENSG00000130779	ENSG00000130779	29.615	rs1975761
QTS000024	ftp://ftp.ebi.ac.uk/pub/databases/spot/eQTL/sumstats/QTS000024/QTD000429/QTD000429.all.tsv.gz	ENSG00000130787	12	122770152	C	A	chr12_122770152_C_A	17	0.0429293	0.314172	0.152428	0.151026	SNP	379	396	0.9132	ENSG00000130787	ENSG00000130787	5.849	rs1975761
QTS000024	ftp://ftp.ebi.ac.uk/pub/databases/spot/eQTL/sumstats/QTS000024/QTD000429/QTD000429.all.tsv.gz	ENSG00000130921	12	122770152	C	A	chr12_122770152_C_A	17	0.0429293	0.241607	-0.2465	0.209826	SNP	379	396	0.9132	ENSG00000130921	ENSG00000130921	1.005	rs1975761
QTS000024	ftp://ftp.ebi.ac.uk/pub/databases/spot/eQTL/sumstats/QTS000024/QTD000429/QTD000429.all.tsv.gz	ENSG00000139697	12	122770152	C	A	chr12_122770152_C_A	17	0.0429293	0.441213	0.124469	0.161266	SNP	379	396	0.9132	ENSG00000139697	ENSG00000139697	19.627	rs1975761
QTS000024	ftp://ftp.ebi.ac.uk/pub/databases/spot/eQTL/sumstats/QTS000024/QTD000429/QTD000429.all.tsv.gz	ENSG00000139718	12	122770152	C	A	chr12_122770152_C_A	17	0.0429293	0.739856	-0.0452086	0.135946	SNP	379	396	0.9132	ENSG00000139718	ENSG00000139718	56.3	rs1975761
QTS000024	ftp://ftp.ebi.ac.uk/pub/databases/spot/eQTL/sumstats/QTS000024/QTD000429/QTD000429.all.tsv.gz	ENSG00000139719	12	122770152	C	A	chr12_122770152_C_A	17	0.0429293	0.202327	-0.228403	0.178504	SNP	379	396	0.9132	ENSG00000139719	ENSG00000139719	2.501	rs1975761
QTS000024	ftp://ftp.ebi.ac.uk/pub/databases/spot/eQTL/sumstats/QTS000024/QTD000429/QTD000429.all.tsv.gz	ENSG00000139722	12	122770152	C	A	chr12_122770152_C_A	17	0.0429293	0.782651	0.0504541	0.182625	SNP	379	396	0.9132	ENSG00000139722	ENSG00000139722	10.418	rs1975761
QTS000024	ftp://ftp.ebi.ac.uk/pub/databases/spot/eQTL/sumstats/QTS000024/QTD000429/QTD000429.all.tsv.gz	ENSG00000139725	12	122770152	C	A	chr12_122770152_C_A	17	0.0429293	0.492716	-0.159147	0.231528	SNP	379	396	0.9132	ENSG00000139725	ENSG00000139725	0.434	rs1975761
QTS000024	ftp://ftp.ebi.ac.uk/pub/databases/spot/eQTL/sumstats/QTS000024/QTD000429/QTD000429.all.tsv.gz	ENSG00000139726	12	122770152	C	A	chr12_122770152_C_A	17	0.0429293	0.212836	-0.23543	0.188319	SNP	379	396	0.9132	ENSG00000139726	ENSG00000139726	10.041	rs1975761
QTS000024	ftp://ftp.ebi.ac.uk/pub/databases/spot/eQTL/sumstats/QTS000024/QTD000429/QTD000429.all.tsv.gz	ENSG00000150967	12	122770152	C	A	chr12_122770152_C_A	17	0.0429293	0.706338	0.0496855	0.131663	SNP	379	396	0.9132	ENSG00000150967	ENSG00000150967	0.744	rs1975761
QTS000024	ftp://ftp.ebi.ac.uk/pub/databases/spot/eQTL/sumstats/QTS000024/QTD000429/QTD000429.all.tsv.gz	ENSG00000150977	12	122770152	C	A	chr12_122770152_C_A	17	0.0429293	0.203213	-0.22735	0.178031	SNP	379	396	0.9132	ENSG00000150977	ENSG00000150977	73.666	rs1975761
QTS000024	ftp://ftp.ebi.ac.uk/pub/databases/spot/eQTL/sumstats/QTS000024/QTD000429/QTD000429.all.tsv.gz	ENSG00000158104	12	122770152	C	A	chr12_122770152_C_A	17	0.0429293	0.183118	-0.299789	0.224346	SNP	379	396	0.9132	ENSG00000158104	ENSG00000158104	6.237	rs1975761
QTS000024	ftp://ftp.ebi.ac.uk/pub/databases/spot/eQTL/sumstats/QTS000024/QTD000429/QTD000429.all.tsv.gz	ENSG00000168778	12	122770152	C	A	chr12_122770152_C_A	17	0.0429293	0.121809	-0.28703	0.184652	SNP	379	396	0.9132	ENSG00000168778	ENSG00000168778	1.937	rs1975761
QTS000024	ftp://ftp.ebi.ac.uk/pub/databases/spot/eQTL/sumstats/QTS000024/QTD000429/QTD000429.all.tsv.gz	ENSG00000175727	12	122770152	C	A	chr12_122770152_C_A	17	0.0429293	0.262083	-0.186809	0.16606	SNP	379	396	0.9132	ENSG00000175727	ENSG00000175727	6.735	rs1975761
QTS000024	ftp://ftp.ebi.ac.uk/pub/databases/spot/eQTL/sumstats/QTS000024/QTD000429/QTD000429.all.tsv.gz	ENSG00000176383	12	122770152	C	A	chr12_122770152_C_A	17	0.0429293	0.200557	-0.252212	0.196335	SNP	379	396	0.9132	ENSG00000176383	ENSG00000176383	0.781	rs1975761
QTS000024	ftp://ftp.ebi.ac.uk/pub/databases/spot/eQTL/sumstats/QTS000024/QTD000429/QTD000429.all.tsv.gz	ENSG00000182782	12	122770152	C	A	chr12_122770152_C_A	17	0.0429293	0.991446	0.00238756	0.222404	SNP	379	396	0.9132	ENSG00000182782	ENSG00000182782	30.518	rs1975761
QTS000024	ftp://ftp.ebi.ac.uk/pub/databases/spot/eQTL/sumstats/QTS000024/QTD000429/QTD000429.all.tsv.gz	ENSG00000183955	12	122770152	C	A	chr12_122770152_C_A	17	0.0429293	0.148674	0.221853	0.152965	SNP	379	396	0.9132	ENSG00000183955	ENSG00000183955	7.147	rs1975761
QTS000024	ftp://ftp.ebi.ac.uk/pub/databases/spot/eQTL/sumstats/QTS000024/QTD000429/QTD000429.all.tsv.gz	ENSG00000184209	12	122770152	C	A	chr12_122770152_C_A	17	0.0429293	0.788295	-0.0492023	0.182964	SNP	379	396	0.9132	ENSG00000184209	ENSG00000184209	6.635	rs1975761
QTS000024	ftp://ftp.ebi.ac.uk/pub/databases/spot/eQTL/sumstats/QTS000024/QTD000429/QTD000429.all.tsv.gz	ENSG00000184445	12	122770152	C	A	chr12_122770152_C_A	17	0.0429293	0.563617	0.143006	0.247189	SNP	379	396	0.9132	ENSG00000184445	ENSG00000184445	1.776	rs1975761
QTS000024	ftp://ftp.ebi.ac.uk/pub/databases/spot/eQTL/sumstats/QTS000024/QTD000429/QTD000429.all.tsv.gz	ENSG00000185344	12	122770152	C	A	chr12_122770152_C_A	17	0.0429293	0.555196	-0.0881188	0.149081	SNP	379	396	0.9132	ENSG00000185344	ENSG00000185344	1.947	rs1975761
QTS000024	ftp://ftp.ebi.ac.uk/pub/databases/spot/eQTL/sumstats/QTS000024/QTD000429/QTD000429.all.tsv.gz	ENSG00000204671	12	122770152	C	A	chr12_122770152_C_A	17	0.0429293	0.883412	-0.0316697	0.215659	SNP	379	396	0.9132	ENSG00000204671	ENSG00000204671	0.22	rs1975761
QTS000024	ftp://ftp.ebi.ac.uk/pub/databases/spot/eQTL/sumstats/QTS000024/QTD000429/QTD000429.all.tsv.gz	ENSG00000212694	12	122770152	C	A	chr12_122770152_C_A	17	0.0429293	0.746392	-0.0644725	0.199057	SNP	379	396	0.9132	ENSG00000212694	ENSG00000212694	7.461	rs1975761
QTS000024	ftp://ftp.ebi.ac.uk/pub/databases/spot/eQTL/sumstats/QTS000024/QTD000429/QTD000429.all.tsv.gz	ENSG00000255398	12	122770152	C	A	chr12_122770152_C_A	17	0.0429293	0.584384	-0.126688	0.231197	SNP	379	396	0.9132	ENSG00000255398	ENSG00000255398	16.309	rs1975761
QTS000024	ftp://ftp.ebi.ac.uk/pub/databases/spot/eQTL/sumstats/QTS000024/QTD000429/QTD000429.all.tsv.gz	ENSG00000256092	12	122770152	C	A	chr12_122770152_C_A	17	0.0429293	0.49572	-0.158721	0.232523	SNP	379	396	0.9132	ENSG00000256092	ENSG00000256092	0.635	rs1975761
QTS000024	ftp://ftp.ebi.ac.uk/pub/databases/spot/eQTL/sumstats/QTS000024/QTD000429/QTD000429.all.tsv.gz	ENSG00000256249	12	122770152	C	A	chr12_122770152_C_A	17	0.0429293	0.46645	0.134337	0.184075	SNP	379	396	0.9132	ENSG00000256249	ENSG00000256249	0.845	rs1975761
QTS000024	ftp://ftp.ebi.ac.uk/pub/databases/spot/eQTL/sumstats/QTS000024/QTD000429/QTD000429.all.tsv.gz	ENSG00000256811	12	122770152	C	A	chr12_122770152_C_A	17	0.0429293	0.435163	-0.14545	0.185972	SNP	379	396	0.9132	ENSG00000256811	ENSG00000256811	0.306	rs1975761
QTS000024	ftp://ftp.ebi.ac.uk/pub/databases/spot/eQTL/sumstats/QTS000024/QTD000429/QTD000429.all.tsv.gz	ENSG00000272849	12	122770152	C	A	chr12_122770152_C_A	17	0.0429293	0.759041	-0.0561537	0.182793	SNP	379	396	0.9132	ENSG00000272849	ENSG00000272849	11.374	rs1975761
QTS000024	ftp://ftp.ebi.ac.uk/pub/databases/spot/eQTL/sumstats/QTS000024/QTD000429/QTD000429.all.tsv.gz	ENSG00000275265	12	122770152	C	A	chr12_122770152_C_A	17	0.0429293	0.203316	0.272822	0.213688	SNP	379	396	0.9132	ENSG00000275265	ENSG00000275265	5.274	rs1975761
QTS000024	ftp://ftp.ebi.ac.uk/pub/databases/spot/eQTL/sumstats/QTS000024/QTD000429/QTD000429.all.tsv.gz	ENSG00000278084	12	122770152	C	A	chr12_122770152_C_A	17	0.0429293	0.0854729	0.312537	0.180749	SNP	379	396	0.9132	ENSG00000278084	ENSG00000278084	1.09	rs1975761
QTS000024	ftp://ftp.ebi.ac.uk/pub/databases/spot/eQTL/sumstats/QTS000024/QTD000429/QTD000429.all.tsv.gz	ENSG00000033030	12	122770215	T	C	chr12_122770215_T_C	13	0.0328283	0.716002	0.0816021	0.223954	SNP	13	396	0.99979	ENSG00000033030	ENSG00000033030	17.721	rs11059834
QTS000024	ftp://ftp.ebi.ac.uk/pub/databases/spot/eQTL/sumstats/QTS000024/QTD000429/QTD000429.all.tsv.gz	ENSG00000051825	12	122770215	T	C	chr12_122770215_T_C	13	0.0328283	0.0962425	-0.371809	0.22238	SNP	13	396	0.99979	ENSG00000051825	ENSG00000051825	0.881	rs11059834
QTS000024	ftp://ftp.ebi.ac.uk/pub/databases/spot/eQTL/sumstats/QTS000024/QTD000429/QTD000429.all.tsv.gz	ENSG00000086598	12	122770215	T	C	chr12_122770215_T_C	13	0.0328283	0.352322	0.243169	0.260779	SNP	13	396	0.99979	ENSG00000086598	ENSG00000086598	115.087	rs11059834
QTS000024	ftp://ftp.ebi.ac.uk/pub/databases/spot/eQTL/sumstats/QTS000024/QTD000429/QTD000429.all.tsv.gz	ENSG00000110801	12	122770215	T	C	chr12_122770215_T_C	13	0.0328283	0.262679	0.198255	0.176455	SNP	13	396	0.99979	ENSG00000110801	ENSG00000110801	1.208	rs11059834
QTS000024	ftp://ftp.ebi.ac.uk/pub/databases/spot/eQTL/sumstats/QTS000024/QTD000429/QTD000429.all.tsv.gz	ENSG00000111011	12	122770215	T	C	chr12_122770215_T_C	13	0.0328283	0.563665	-0.0929894	0.160754	SNP	13	396	0.99979	ENSG00000111011	ENSG00000111011	44.842	rs11059834
QTS000024	ftp://ftp.ebi.ac.uk/pub/databases/spot/eQTL/sumstats/QTS000024/QTD000429/QTD000429.all.tsv.gz	ENSG00000111328	12	122770215	T	C	chr12_122770215_T_C	13	0.0328283	0.444415	-0.143276	0.186942	SNP	13	396	0.99979	ENSG00000111328	ENSG00000111328	3.773	rs11059834
QTS000024	ftp://ftp.ebi.ac.uk/pub/databases/spot/eQTL/sumstats/QTS000024/QTD000429/QTD000429.all.tsv.gz	ENSG00000111358	12	122770215	T	C	chr12_122770215_T_C	13	0.0328283	0.827182	-0.0510323	0.233419	SNP	13	396	0.99979	ENSG00000111358	ENSG00000111358	10.411	rs11059834
QTS000024	ftp://ftp.ebi.ac.uk/pub/databases/spot/eQTL/sumstats/QTS000024/QTD000429/QTD000429.all.tsv.gz	ENSG00000111361	12	122770215	T	C	chr12_122770215_T_C	13	0.0328283	0.147839	-0.280977	0.19333	SNP	13	396	0.99979	ENSG00000111361	ENSG00000111361	8.063	rs11059834
QTS000024	ftp://ftp.ebi.ac.uk/pub/databases/spot/eQTL/sumstats/QTS000024/QTD000429/QTD000429.all.tsv.gz	ENSG00000111364	12	122770215	T	C	chr12_122770215_T_C	13	0.0328283	0.797722	0.0551818	0.214991	SNP	13	396	0.99979	ENSG00000111364	ENSG00000111364	2.073	rs11059834
QTS000024	ftp://ftp.ebi.ac.uk/pub/databases/spot/eQTL/sumstats/QTS000024/QTD000429/QTD000429.all.tsv.gz	ENSG00000130779	12	122770215	T	C	chr12_122770215_T_C	13	0.0328283	0.335484	-0.234885	0.243235	SNP	13	396	0.99979	ENSG00000130779	ENSG00000130779	29.615	rs11059834
QTS000024	ftp://ftp.ebi.ac.uk/pub/databases/spot/eQTL/sumstats/QTS000024/QTD000429/QTD000429.all.tsv.gz	ENSG00000130787	12	122770215	T	C	chr12_122770215_T_C	13	0.0328283	0.185963	-0.229085	0.172556	SNP	13	396	0.99979	ENSG00000130787	ENSG00000130787	5.849	rs11059834
QTS000024	ftp://ftp.ebi.ac.uk/pub/databases/spot/eQTL/sumstats/QTS000024/QTD000429/QTD000429.all.tsv.gz	ENSG00000130921	12	122770215	T	C	chr12_122770215_T_C	13	0.0328283	0.689294	0.0965158	0.24102	SNP	13	396	0.99979	ENSG00000130921	ENSG00000130921	1.005	rs11059834
QTS000024	ftp://ftp.ebi.ac.uk/pub/databases/spot/eQTL/sumstats/QTS000024/QTD000429/QTD000429.all.tsv.gz	ENSG00000139697	12	122770215	T	C	chr12_122770215_T_C	13	0.0328283	0.856289	0.0335346	0.184911	SNP	13	396	0.99979	ENSG00000139697	ENSG00000139697	19.627	rs11059834
QTS000024	ftp://ftp.ebi.ac.uk/pub/databases/spot/eQTL/sumstats/QTS000024/QTD000429/QTD000429.all.tsv.gz	ENSG00000139718	12	122770215	T	C	chr12_122770215_T_C	13	0.0328283	0.801626	-0.0391652	0.155659	SNP	13	396	0.99979	ENSG00000139718	ENSG00000139718	56.3	rs11059834
QTS000024	ftp://ftp.ebi.ac.uk/pub/databases/spot/eQTL/sumstats/QTS000024/QTD000429/QTD000429.all.tsv.gz	ENSG00000139719	12	122770215	T	C	chr12_122770215_T_C	13	0.0328283	0.703797	-0.0781364	0.205193	SNP	13	396	0.99979	ENSG00000139719	ENSG00000139719	2.501	rs11059834
QTS000024	ftp://ftp.ebi.ac.uk/pub/databases/spot/eQTL/sumstats/QTS000024/QTD000429/QTD000429.all.tsv.gz	ENSG00000139722	12	122770215	T	C	chr12_122770215_T_C	13	0.0328283	0.616138	-0.104948	0.20898	SNP	13	396	0.99979	ENSG00000139722	ENSG00000139722	10.418	rs11059834
QTS000024	ftp://ftp.ebi.ac.uk/pub/databases/spot/eQTL/sumstats/QTS000024/QTD000429/QTD000429.all.tsv.gz	ENSG00000139725	12	122770215	T	C	chr12_122770215_T_C	13	0.0328283	0.723277	-0.0940894	0.265319	SNP	13	396	0.99979	ENSG00000139725	ENSG00000139725	0.434	rs11059834
QTS000024	ftp://ftp.ebi.ac.uk/pub/databases/spot/eQTL/sumstats/QTS000024/QTD000429/QTD000429.all.tsv.gz	ENSG00000139726	12	122770215	T	C	chr12_122770215_T_C	13	0.0328283	0.51958	-0.139547	0.216272	SNP	13	396	0.99979	ENSG00000139726	ENSG00000139726	10.041	rs11059834
QTS000024	ftp://ftp.ebi.ac.uk/pub/databases/spot/eQTL/sumstats/QTS000024/QTD000429/QTD000429.all.tsv.gz	ENSG00000150967	12	122770215	T	C	chr12_122770215_T_C	13	0.0328283	0.834283	-0.0315893	0.150777	SNP	13	396	0.99979	ENSG00000150967	ENSG00000150967	0.744	rs11059834
QTS000024	ftp://ftp.ebi.ac.uk/pub/databases/spot/eQTL/sumstats/QTS000024/QTD000429/QTD000429.all.tsv.gz	ENSG00000150977	12	122770215	T	C	chr12_122770215_T_C	13	0.0328283	0.654846	0.0916215	0.204615	SNP	13	396	0.99979	ENSG00000150977	ENSG00000150977	73.666	rs11059834
QTS000024	ftp://ftp.ebi.ac.uk/pub/databases/spot/eQTL/sumstats/QTS000024/QTD000429/QTD000429.all.tsv.gz	ENSG00000158104	12	122770215	T	C	chr12_122770215_T_C	13	0.0328283	0.838762	0.0525852	0.258066	SNP	13	396	0.99979	ENSG00000158104	ENSG00000158104	6.237	rs11059834
QTS000024	ftp://ftp.ebi.ac.uk/pub/databases/spot/eQTL/sumstats/QTS000024/QTD000429/QTD000429.all.tsv.gz	ENSG00000168778	12	122770215	T	C	chr12_122770215_T_C	13	0.0328283	0.574047	-0.119723	0.212608	SNP	13	396	0.99979	ENSG00000168778	ENSG00000168778	1.937	rs11059834
QTS000024	ftp://ftp.ebi.ac.uk/pub/databases/spot/eQTL/sumstats/QTS000024/QTD000429/QTD000429.all.tsv.gz	ENSG00000175727	12	122770215	T	C	chr12_122770215_T_C	13	0.0328283	0.571209	-0.108129	0.190604	SNP	13	396	0.99979	ENSG00000175727	ENSG00000175727	6.735	rs11059834
QTS000024	ftp://ftp.ebi.ac.uk/pub/databases/spot/eQTL/sumstats/QTS000024/QTD000429/QTD000429.all.tsv.gz	ENSG00000176383	12	122770215	T	C	chr12_122770215_T_C	13	0.0328283	0.437856	-0.175265	0.225416	SNP	13	396	0.99979	ENSG00000176383	ENSG00000176383	0.781	rs11059834
QTS000024	ftp://ftp.ebi.ac.uk/pub/databases/spot/eQTL/sumstats/QTS000024/QTD000429/QTD000429.all.tsv.gz	ENSG00000182782	12	122770215	T	C	chr12_122770215_T_C	13	0.0328283	0.450831	0.192106	0.254226	SNP	13	396	0.99979	ENSG00000182782	ENSG00000182782	30.518	rs11059834
QTS000024	ftp://ftp.ebi.ac.uk/pub/databases/spot/eQTL/sumstats/QTS000024/QTD000429/QTD000429.all.tsv.gz	ENSG00000183955	12	122770215	T	C	chr12_122770215_T_C	13	0.0328283	0.68439	-0.071674	0.176048	SNP	13	396	0.99979	ENSG00000183955	ENSG00000183955	7.147	rs11059834
QTS000024	ftp://ftp.ebi.ac.uk/pub/databases/spot/eQTL/sumstats/QTS000024/QTD000429/QTD000429.all.tsv.gz	ENSG00000184209	12	122770215	T	C	chr12_122770215_T_C	13	0.0328283	0.961732	0.0100661	0.209508	SNP	13	396	0.99979	ENSG00000184209	ENSG00000184209	6.635	rs11059834
QTS000024	ftp://ftp.ebi.ac.uk/pub/databases/spot/eQTL/sumstats/QTS000024/QTD000429/QTD000429.all.tsv.gz	ENSG00000184445	12	122770215	T	C	chr12_122770215_T_C	13	0.0328283	0.325106	0.27874	0.282505	SNP	13	396	0.99979	ENSG00000184445	ENSG00000184445	1.776	rs11059834
QTS000024	ftp://ftp.ebi.ac.uk/pub/databases/spot/eQTL/sumstats/QTS000024/QTD000429/QTD000429.all.tsv.gz	ENSG00000185344	12	122770215	T	C	chr12_122770215_T_C	13	0.0328283	0.0226168	-0.387259	0.168424	SNP	13	396	0.99979	ENSG00000185344	ENSG00000185344	1.947	rs11059834
QTS000024	ftp://ftp.ebi.ac.uk/pub/databases/spot/eQTL/sumstats/QTS000024/QTD000429/QTD000429.all.tsv.gz	ENSG00000204671	12	122770215	T	C	chr12_122770215_T_C	13	0.0328283	0.562128	-0.143262	0.246687	SNP	13	396	0.99979	ENSG00000204671	ENSG00000204671	0.22	rs11059834
QTS000024	ftp://ftp.ebi.ac.uk/pub/databases/spot/eQTL/sumstats/QTS000024/QTD000429/QTD000429.all.tsv.gz	ENSG00000212694	12	122770215	T	C	chr12_122770215_T_C	13	0.0328283	0.883298	-0.0335066	0.227945	SNP	13	396	0.99979	ENSG00000212694	ENSG00000212694	7.461	rs11059834
QTS000024	ftp://ftp.ebi.ac.uk/pub/databases/spot/eQTL/sumstats/QTS000024/QTD000429/QTD000429.all.tsv.gz	ENSG00000255398	12	122770215	T	C	chr12_122770215_T_C	13	0.0328283	0.19234	0.345022	0.263675	SNP	13	396	0.99979	ENSG00000255398	ENSG00000255398	16.309	rs11059834
QTS000024	ftp://ftp.ebi.ac.uk/pub/databases/spot/eQTL/sumstats/QTS000024/QTD000429/QTD000429.all.tsv.gz	ENSG00000256092	12	122770215	T	C	chr12_122770215_T_C	13	0.0328283	0.509726	-0.175859	0.266228	SNP	13	396	0.99979	ENSG00000256092	ENSG00000256092	0.635	rs11059834
QTS000024	ftp://ftp.ebi.ac.uk/pub/databases/spot/eQTL/sumstats/QTS000024/QTD000429/QTD000429.all.tsv.gz	ENSG00000256249	12	122770215	T	C	chr12_122770215_T_C	13	0.0328283	0.416189	-0.171671	0.210665	SNP	13	396	0.99979	ENSG00000256249	ENSG00000256249	0.845	rs11059834
QTS000024	ftp://ftp.ebi.ac.uk/pub/databases/spot/eQTL/sumstats/QTS000024/QTD000429/QTD000429.all.tsv.gz	ENSG00000256811	12	122770215	T	C	chr12_122770215_T_C	13	0.0328283	0.8643	-0.0364963	0.21325	SNP	13	396	0.99979	ENSG00000256811	ENSG00000256811	0.306	rs11059834
QTS000024	ftp://ftp.ebi.ac.uk/pub/databases/spot/eQTL/sumstats/QTS000024/QTD000429/QTD000429.all.tsv.gz	ENSG00000272849	12	122770215	T	C	chr12_122770215_T_C	13	0.0328283	0.989365	-0.00279393	0.209326	SNP	13	396	0.99979	ENSG00000272849	ENSG00000272849	11.374	rs11059834
QTS000024	ftp://ftp.ebi.ac.uk/pub/databases/spot/eQTL/sumstats/QTS000024/QTD000429/QTD000429.all.tsv.gz	ENSG00000275265	12	122770215	T	C	chr12_122770215_T_C	13	0.0328283	0.0788609	-0.430597	0.24366	SNP	13	396	0.99979	ENSG00000275265	ENSG00000275265	5.274	rs11059834
QTS000024	ftp://ftp.ebi.ac.uk/pub/databases/spot/eQTL/sumstats/QTS000024/QTD000429/QTD000429.all.tsv.gz	ENSG00000278084	12	122770215	T	C	chr12_122770215_T_C	13	0.0328283	0.452671	-0.156757	0.208294	SNP	13	396	0.99979	ENSG00000278084	ENSG00000278084	1.09	rs11059834
QTS000024	ftp://ftp.ebi.ac.uk/pub/databases/spot/eQTL/sumstats/QTS000024/QTD000429/QTD000429.all.tsv.gz	ENSG00000033030	12	122770511	A	G	chr12_122770511_A_G	7	0.0176768	0.416946	-0.251018	0.308537	SNP	7	396	0.9998	ENSG00000033030	ENSG00000033030	17.721	rs150447436
QTS000024	ftp://ftp.ebi.ac.uk/pub/databases/spot/eQTL/sumstats/QTS000024/QTD000429/QTD000429.all.tsv.gz	ENSG00000051825	12	122770511	A	G	chr12_122770511_A_G	7	0.0176768	0.0829764	0.534487	0.30661	SNP	7	396	0.9998	ENSG00000051825	ENSG00000051825	0.881	rs150447436
QTS000024	ftp://ftp.ebi.ac.uk/pub/databases/spot/eQTL/sumstats/QTS000024/QTD000429/QTD000429.all.tsv.gz	ENSG00000086598	12	122770511	A	G	chr12_122770511_A_G	7	0.0176768	0.31723	0.360702	0.359656	SNP	7	396	0.9998	ENSG00000086598	ENSG00000086598	115.087	rs150447436
QTS000024	ftp://ftp.ebi.ac.uk/pub/databases/spot/eQTL/sumstats/QTS000024/QTD000429/QTD000429.all.tsv.gz	ENSG00000110801	12	122770511	A	G	chr12_122770511_A_G	7	0.0176768	0.0158853	0.585246	0.240427	SNP	7	396	0.9998	ENSG00000110801	ENSG00000110801	1.208	rs150447436
QTS000024	ftp://ftp.ebi.ac.uk/pub/databases/spot/eQTL/sumstats/QTS000024/QTD000429/QTD000429.all.tsv.gz	ENSG00000111011	12	122770511	A	G	chr12_122770511_A_G	7	0.0176768	0.590479	-0.119578	0.221814	SNP	7	396	0.9998	ENSG00000111011	ENSG00000111011	44.842	rs150447436
QTS000024	ftp://ftp.ebi.ac.uk/pub/databases/spot/eQTL/sumstats/QTS000024/QTD000429/QTD000429.all.tsv.gz	ENSG00000111328	12	122770511	A	G	chr12_122770511_A_G	7	0.0176768	0.214069	0.320725	0.257242	SNP	7	396	0.9998	ENSG00000111328	ENSG00000111328	3.773	rs150447436
QTS000024	ftp://ftp.ebi.ac.uk/pub/databases/spot/eQTL/sumstats/QTS000024/QTD000429/QTD000429.all.tsv.gz	ENSG00000111358	12	122770511	A	G	chr12_122770511_A_G	7	0.0176768	0.435562	0.251266	0.321548	SNP	7	396	0.9998	ENSG00000111358	ENSG00000111358	10.411	rs150447436
QTS000024	ftp://ftp.ebi.ac.uk/pub/databases/spot/eQTL/sumstats/QTS000024/QTD000429/QTD000429.all.tsv.gz	ENSG00000111361	12	122770511	A	G	chr12_122770511_A_G	7	0.0176768	0.708642	0.100364	0.268165	SNP	7	396	0.9998	ENSG00000111361	ENSG00000111361	8.063	rs150447436
QTS000024	ftp://ftp.ebi.ac.uk/pub/databases/spot/eQTL/sumstats/QTS000024/QTD000429/QTD000429.all.tsv.gz	ENSG00000111364	12	122770511	A	G	chr12_122770511_A_G	7	0.0176768	0.617105	-0.148474	0.296467	SNP	7	396	0.9998	ENSG00000111364	ENSG00000111364	2.073	rs150447436
QTS000024	ftp://ftp.ebi.ac.uk/pub/databases/spot/eQTL/sumstats/QTS000024/QTD000429/QTD000429.all.tsv.gz	ENSG00000130779	12	122770511	A	G	chr12_122770511_A_G	7	0.0176768	0.241736	0.393653	0.335177	SNP	7	396	0.9998	ENSG00000130779	ENSG00000130779	29.615	rs150447436
QTS000024	ftp://ftp.ebi.ac.uk/pub/databases/spot/eQTL/sumstats/QTS000024/QTD000429/QTD000429.all.tsv.gz	ENSG00000130787	12	122770511	A	G	chr12_122770511_A_G	7	0.0176768	0.951032	0.0147103	0.239211	SNP	7	396	0.9998	ENSG00000130787	ENSG00000130787	5.849	rs150447436
QTS000024	ftp://ftp.ebi.ac.uk/pub/databases/spot/eQTL/sumstats/QTS000024/QTD000429/QTD000429.all.tsv.gz	ENSG00000130921	12	122770511	A	G	chr12_122770511_A_G	7	0.0176768	0.0600626	0.62337	0.329467	SNP	7	396	0.9998	ENSG00000130921	ENSG00000130921	1.005	rs150447436
QTS000024	ftp://ftp.ebi.ac.uk/pub/databases/spot/eQTL/sumstats/QTS000024/QTD000429/QTD000429.all.tsv.gz	ENSG00000139697	12	122770511	A	G	chr12_122770511_A_G	7	0.0176768	0.0543413	0.489101	0.252564	SNP	7	396	0.9998	ENSG00000139697	ENSG00000139697	19.627	rs150447436
QTS000024	ftp://ftp.ebi.ac.uk/pub/databases/spot/eQTL/sumstats/QTS000024/QTD000429/QTD000429.all.tsv.gz	ENSG00000139718	12	122770511	A	G	chr12_122770511_A_G	7	0.0176768	0.935071	-0.0175225	0.214792	SNP	7	396	0.9998	ENSG00000139718	ENSG00000139718	56.3	rs150447436
QTS000024	ftp://ftp.ebi.ac.uk/pub/databases/spot/eQTL/sumstats/QTS000024/QTD000429/QTD000429.all.tsv.gz	ENSG00000139719	12	122770511	A	G	chr12_122770511_A_G	7	0.0176768	0.614671	-0.142719	0.283014	SNP	7	396	0.9998	ENSG00000139719	ENSG00000139719	2.501	rs150447436
QTS000024	ftp://ftp.ebi.ac.uk/pub/databases/spot/eQTL/sumstats/QTS000024/QTD000429/QTD000429.all.tsv.gz	ENSG00000139722	12	122770511	A	G	chr12_122770511_A_G	7	0.0176768	0.742432	-0.0949339	0.288436	SNP	7	396	0.9998	ENSG00000139722	ENSG00000139722	10.418	rs150447436
QTS000024	ftp://ftp.ebi.ac.uk/pub/databases/spot/eQTL/sumstats/QTS000024/QTD000429/QTD000429.all.tsv.gz	ENSG00000139725	12	122770511	A	G	chr12_122770511_A_G	7	0.0176768	0.690773	-0.145835	0.366019	SNP	7	396	0.9998	ENSG00000139725	ENSG00000139725	0.434	rs150447436
QTS000024	ftp://ftp.ebi.ac.uk/pub/databases/spot/eQTL/sumstats/QTS000024/QTD000429/QTD000429.all.tsv.gz	ENSG00000139726	12	122770511	A	G	chr12_122770511_A_G	7	0.0176768	0.101267	-0.488401	0.296533	SNP	7	396	0.9998	ENSG00000139726	ENSG00000139726	10.041	rs150447436
QTS000024	ftp://ftp.ebi.ac.uk/pub/databases/spot/eQTL/sumstats/QTS000024/QTD000429/QTD000429.all.tsv.gz	ENSG00000150967	12	122770511	A	G	chr12_122770511_A_G	7	0.0176768	0.678052	-0.0864629	0.207949	SNP	7	396	0.9998	ENSG00000150967	ENSG00000150967	0.744	rs150447436
QTS000024	ftp://ftp.ebi.ac.uk/pub/databases/spot/eQTL/sumstats/QTS000024/QTD000429/QTD000429.all.tsv.gz	ENSG00000150977	12	122770511	A	G	chr12_122770511_A_G	7	0.0176768	0.0602441	-0.5289	0.279737	SNP	7	396	0.9998	ENSG00000150977	ENSG00000150977	73.666	rs150447436
QTS000024	ftp://ftp.ebi.ac.uk/pub/databases/spot/eQTL/sumstats/QTS000024/QTD000429/QTD000429.all.tsv.gz	ENSG00000158104	12	122770511	A	G	chr12_122770511_A_G	7	0.0176768	0.985711	-0.00638591	0.356086	SNP	7	396	0.9998	ENSG00000158104	ENSG00000158104	6.237	rs150447436
QTS000024	ftp://ftp.ebi.ac.uk/pub/databases/spot/eQTL/sumstats/QTS000024/QTD000429/QTD000429.all.tsv.gz	ENSG00000168778	12	122770511	A	G	chr12_122770511_A_G	7	0.0176768	0.33546	0.282799	0.292838	SNP	7	396	0.9998	ENSG00000168778	ENSG00000168778	1.937	rs150447436
QTS000024	ftp://ftp.ebi.ac.uk/pub/databases/spot/eQTL/sumstats/QTS000024/QTD000429/QTD000429.all.tsv.gz	ENSG00000175727	12	122770511	A	G	chr12_122770511_A_G	7	0.0176768	0.41028	0.216815	0.262713	SNP	7	396	0.9998	ENSG00000175727	ENSG00000175727	6.735	rs150447436
QTS000024	ftp://ftp.ebi.ac.uk/pub/databases/spot/eQTL/sumstats/QTS000024/QTD000429/QTD000429.all.tsv.gz	ENSG00000176383	12	122770511	A	G	chr12_122770511_A_G	7	0.0176768	0.048353	0.61257	0.308204	SNP	7	396	0.9998	ENSG00000176383	ENSG00000176383	0.781	rs150447436
QTS000024	ftp://ftp.ebi.ac.uk/pub/databases/spot/eQTL/sumstats/QTS000024/QTD000429/QTD000429.all.tsv.gz	ENSG00000182782	12	122770511	A	G	chr12_122770511_A_G	7	0.0176768	0.0861754	-0.601193	0.348472	SNP	7	396	0.9998	ENSG00000182782	ENSG00000182782	30.518	rs150447436
QTS000024	ftp://ftp.ebi.ac.uk/pub/databases/spot/eQTL/sumstats/QTS000024/QTD000429/QTD000429.all.tsv.gz	ENSG00000183955	12	122770511	A	G	chr12_122770511_A_G	7	0.0176768	0.86506	-0.0413492	0.242979	SNP	7	396	0.9998	ENSG00000183955	ENSG00000183955	7.147	rs150447436
QTS000024	ftp://ftp.ebi.ac.uk/pub/databases/spot/eQTL/sumstats/QTS000024/QTD000429/QTD000429.all.tsv.gz	ENSG00000184209	12	122770511	A	G	chr12_122770511_A_G	7	0.0176768	0.867579	-0.0482593	0.289032	SNP	7	396	0.9998	ENSG00000184209	ENSG00000184209	6.635	rs150447436
QTS000024	ftp://ftp.ebi.ac.uk/pub/databases/spot/eQTL/sumstats/QTS000024/QTD000429/QTD000429.all.tsv.gz	ENSG00000184445	12	122770511	A	G	chr12_122770511_A_G	7	0.0176768	0.882851	-0.0576635	0.390776	SNP	7	396	0.9998	ENSG00000184445	ENSG00000184445	1.776	rs150447436
QTS000024	ftp://ftp.ebi.ac.uk/pub/databases/spot/eQTL/sumstats/QTS000024/QTD000429/QTD000429.all.tsv.gz	ENSG00000185344	12	122770511	A	G	chr12_122770511_A_G	7	0.0176768	0.163172	0.328257	0.23445	SNP	7	396	0.9998	ENSG00000185344	ENSG00000185344	1.947	rs150447436
QTS000024	ftp://ftp.ebi.ac.uk/pub/databases/spot/eQTL/sumstats/QTS000024/QTD000429/QTD000429.all.tsv.gz	ENSG00000204671	12	122770511	A	G	chr12_122770511_A_G	7	0.0176768	0.336909	-0.327166	0.339801	SNP	7	396	0.9998	ENSG00000204671	ENSG00000204671	0.22	rs150447436
QTS000024	ftp://ftp.ebi.ac.uk/pub/databases/spot/eQTL/sumstats/QTS000024/QTD000429/QTD000429.all.tsv.gz	ENSG00000212694	12	122770511	A	G	chr12_122770511_A_G	7	0.0176768	0.041117	-0.639551	0.310933	SNP	7	396	0.9998	ENSG00000212694	ENSG00000212694	7.461	rs150447436
QTS000024	ftp://ftp.ebi.ac.uk/pub/databases/spot/eQTL/sumstats/QTS000024/QTD000429/QTD000429.all.tsv.gz	ENSG00000255398	12	122770511	A	G	chr12_122770511_A_G	7	0.0176768	0.0434152	-0.735058	0.36142	SNP	7	396	0.9998	ENSG00000255398	ENSG00000255398	16.309	rs150447436
QTS000024	ftp://ftp.ebi.ac.uk/pub/databases/spot/eQTL/sumstats/QTS000024/QTD000429/QTD000429.all.tsv.gz	ENSG00000256092	12	122770511	A	G	chr12_122770511_A_G	7	0.0176768	0.953029	-0.0216911	0.367741	SNP	7	396	0.9998	ENSG00000256092	ENSG00000256092	0.635	rs150447436
QTS000024	ftp://ftp.ebi.ac.uk/pub/databases/spot/eQTL/sumstats/QTS000024/QTD000429/QTD000429.all.tsv.gz	ENSG00000256249	12	122770511	A	G	chr12_122770511_A_G	7	0.0176768	0.251956	-0.33343	0.290131	SNP	7	396	0.9998	ENSG00000256249	ENSG00000256249	0.845	rs150447436
QTS000024	ftp://ftp.ebi.ac.uk/pub/databases/spot/eQTL/sumstats/QTS000024/QTD000429/QTD000429.all.tsv.gz	ENSG00000256811	12	122770511	A	G	chr12_122770511_A_G	7	0.0176768	0.872426	-0.047311	0.294218	SNP	7	396	0.9998	ENSG00000256811	ENSG00000256811	0.306	rs150447436
QTS000024	ftp://ftp.ebi.ac.uk/pub/databases/spot/eQTL/sumstats/QTS000024/QTD000429/QTD000429.all.tsv.gz	ENSG00000272849	12	122770511	A	G	chr12_122770511_A_G	7	0.0176768	0.49081	-0.199133	0.288426	SNP	7	396	0.9998	ENSG00000272849	ENSG00000272849	11.374	rs150447436
QTS000024	ftp://ftp.ebi.ac.uk/pub/databases/spot/eQTL/sumstats/QTS000024/QTD000429/QTD000429.all.tsv.gz	ENSG00000275265	12	122770511	A	G	chr12_122770511_A_G	7	0.0176768	0.89489	-0.0448519	0.339011	SNP	7	396	0.9998	ENSG00000275265	ENSG00000275265	5.274	rs150447436
QTS000024	ftp://ftp.ebi.ac.uk/pub/databases/spot/eQTL/sumstats/QTS000024/QTD000429/QTD000429.all.tsv.gz	ENSG00000278084	12	122770511	A	G	chr12_122770511_A_G	7	0.0176768	0.842282	0.0573444	0.28779	SNP	7	396	0.9998	ENSG00000278084	ENSG00000278084	1.09	rs150447436
QTS000024	ftp://ftp.ebi.ac.uk/pub/databases/spot/eQTL/sumstats/QTS000024/QTD000429/QTD000429.all.tsv.gz	ENSG00000033030	12	122771186	A	T	chr12_122771186_A_T	82	0.239899	0.475864	-0.0740845	0.103696	SNP	301	396	0.98273	ENSG00000033030	ENSG00000033030	17.721	rs1671688
QTS000024	ftp://ftp.ebi.ac.uk/pub/databases/spot/eQTL/sumstats/QTS000024/QTD000429/QTD000429.all.tsv.gz	ENSG00000051825	12	122771186	A	T	chr12_122771186_A_T	82	0.239899	0.968917	-0.00405255	0.103857	SNP	301	396	0.98273	ENSG00000051825	ENSG00000051825	0.881	rs1671688
QTS000024	ftp://ftp.ebi.ac.uk/pub/databases/spot/eQTL/sumstats/QTS000024/QTD000429/QTD000429.all.tsv.gz	ENSG00000086598	12	122771186	A	T	chr12_122771186_A_T	82	0.239899	0.825056	0.0268163	0.121142	SNP	301	396	0.98273	ENSG00000086598	ENSG00000086598	115.087	rs1671688
QTS000024	ftp://ftp.ebi.ac.uk/pub/databases/spot/eQTL/sumstats/QTS000024/QTD000429/QTD000429.all.tsv.gz	ENSG00000110801	12	122771186	A	T	chr12_122771186_A_T	82	0.239899	0.798342	-0.0209947	0.0820538	SNP	301	396	0.98273	ENSG00000110801	ENSG00000110801	1.208	rs1671688
QTS000024	ftp://ftp.ebi.ac.uk/pub/databases/spot/eQTL/sumstats/QTS000024/QTD000429/QTD000429.all.tsv.gz	ENSG00000111011	12	122771186	A	T	chr12_122771186_A_T	82	0.239899	0.6531	0.033556	0.074536	SNP	301	396	0.98273	ENSG00000111011	ENSG00000111011	44.842	rs1671688
QTS000024	ftp://ftp.ebi.ac.uk/pub/databases/spot/eQTL/sumstats/QTS000024/QTD000429/QTD000429.all.tsv.gz	ENSG00000111328	12	122771186	A	T	chr12_122771186_A_T	82	0.239899	0.497093	0.0589774	0.0866768	SNP	301	396	0.98273	ENSG00000111328	ENSG00000111328	3.773	rs1671688
QTS000024	ftp://ftp.ebi.ac.uk/pub/databases/spot/eQTL/sumstats/QTS000024/QTD000429/QTD000429.all.tsv.gz	ENSG00000111358	12	122771186	A	T	chr12_122771186_A_T	82	0.239899	0.595325	-0.0575272	0.10812	SNP	301	396	0.98273	ENSG00000111358	ENSG00000111358	10.411	rs1671688
QTS000024	ftp://ftp.ebi.ac.uk/pub/databases/spot/eQTL/sumstats/QTS000024/QTD000429/QTD000429.all.tsv.gz	ENSG00000111361	12	122771186	A	T	chr12_122771186_A_T	82	0.239899	0.102601	0.146781	0.0894686	SNP	301	396	0.98273	ENSG00000111361	ENSG00000111361	8.063	rs1671688
QTS000024	ftp://ftp.ebi.ac.uk/pub/databases/spot/eQTL/sumstats/QTS000024/QTD000429/QTD000429.all.tsv.gz	ENSG00000111364	12	122771186	A	T	chr12_122771186_A_T	82	0.239899	0.447192	-0.0758002	0.0995084	SNP	301	396	0.98273	ENSG00000111364	ENSG00000111364	2.073	rs1671688
QTS000024	ftp://ftp.ebi.ac.uk/pub/databases/spot/eQTL/sumstats/QTS000024/QTD000429/QTD000429.all.tsv.gz	ENSG00000130779	12	122771186	A	T	chr12_122771186_A_T	82	0.239899	0.0611173	0.210933	0.111945	SNP	301	396	0.98273	ENSG00000130779	ENSG00000130779	29.615	rs1671688
QTS000024	ftp://ftp.ebi.ac.uk/pub/databases/spot/eQTL/sumstats/QTS000024/QTD000429/QTD000429.all.tsv.gz	ENSG00000130787	12	122771186	A	T	chr12_122771186_A_T	82	0.239899	0.752432	-0.0253806	0.0803417	SNP	301	396	0.98273	ENSG00000130787	ENSG00000130787	5.849	rs1671688
QTS000024	ftp://ftp.ebi.ac.uk/pub/databases/spot/eQTL/sumstats/QTS000024/QTD000429/QTD000429.all.tsv.gz	ENSG00000130921	12	122771186	A	T	chr12_122771186_A_T	82	0.239899	0.392418	-0.0956178	0.111538	SNP	301	396	0.98273	ENSG00000130921	ENSG00000130921	1.005	rs1671688
QTS000024	ftp://ftp.ebi.ac.uk/pub/databases/spot/eQTL/sumstats/QTS000024/QTD000429/QTD000429.all.tsv.gz	ENSG00000139697	12	122771186	A	T	chr12_122771186_A_T	82	0.239899	0.595672	0.0455272	0.0856475	SNP	301	396	0.98273	ENSG00000139697	ENSG00000139697	19.627	rs1671688
QTS000024	ftp://ftp.ebi.ac.uk/pub/databases/spot/eQTL/sumstats/QTS000024/QTD000429/QTD000429.all.tsv.gz	ENSG00000139718	12	122771186	A	T	chr12_122771186_A_T	82	0.239899	0.557534	-0.0423606	0.0720925	SNP	301	396	0.98273	ENSG00000139718	ENSG00000139718	56.3	rs1671688
QTS000024	ftp://ftp.ebi.ac.uk/pub/databases/spot/eQTL/sumstats/QTS000024/QTD000429/QTD000429.all.tsv.gz	ENSG00000139719	12	122771186	A	T	chr12_122771186_A_T	82	0.239899	0.510809	0.0626134	0.0950318	SNP	301	396	0.98273	ENSG00000139719	ENSG00000139719	2.501	rs1671688
QTS000024	ftp://ftp.ebi.ac.uk/pub/databases/spot/eQTL/sumstats/QTS000024/QTD000429/QTD000429.all.tsv.gz	ENSG00000139722	12	122771186	A	T	chr12_122771186_A_T	82	0.239899	0.0234066	-0.218472	0.0955738	SNP	301	396	0.98273	ENSG00000139722	ENSG00000139722	10.418	rs1671688
QTS000024	ftp://ftp.ebi.ac.uk/pub/databases/spot/eQTL/sumstats/QTS000024/QTD000429/QTD000429.all.tsv.gz	ENSG00000139725	12	122771186	A	T	chr12_122771186_A_T	82	0.239899	0.165108	-0.170543	0.122369	SNP	301	396	0.98273	ENSG00000139725	ENSG00000139725	0.434	rs1671688
QTS000024	ftp://ftp.ebi.ac.uk/pub/databases/spot/eQTL/sumstats/QTS000024/QTD000429/QTD000429.all.tsv.gz	ENSG00000139726	12	122771186	A	T	chr12_122771186_A_T	82	0.239899	0.0037664	0.28782	0.0980744	SNP	301	396	0.98273	ENSG00000139726	ENSG00000139726	10.041	rs1671688
QTS000024	ftp://ftp.ebi.ac.uk/pub/databases/spot/eQTL/sumstats/QTS000024/QTD000429/QTD000429.all.tsv.gz	ENSG00000150967	12	122771186	A	T	chr12_122771186_A_T	82	0.239899	0.434247	-0.0546816	0.0697763	SNP	301	396	0.98273	ENSG00000150967	ENSG00000150967	0.744	rs1671688
QTS000024	ftp://ftp.ebi.ac.uk/pub/databases/spot/eQTL/sumstats/QTS000024/QTD000429/QTD000429.all.tsv.gz	ENSG00000150977	12	122771186	A	T	chr12_122771186_A_T	82	0.239899	0.0806175	-0.16532	0.0941007	SNP	301	396	0.98273	ENSG00000150977	ENSG00000150977	73.666	rs1671688
QTS000024	ftp://ftp.ebi.ac.uk/pub/databases/spot/eQTL/sumstats/QTS000024/QTD000429/QTD000429.all.tsv.gz	ENSG00000158104	12	122771186	A	T	chr12_122771186_A_T	82	0.239899	0.475858	-0.0853486	0.11946	SNP	301	396	0.98273	ENSG00000158104	ENSG00000158104	6.237	rs1671688
QTS000024	ftp://ftp.ebi.ac.uk/pub/databases/spot/eQTL/sumstats/QTS000024/QTD000429/QTD000429.all.tsv.gz	ENSG00000168778	12	122771186	A	T	chr12_122771186_A_T	82	0.239899	0.553775	-0.0584512	0.0985343	SNP	301	396	0.98273	ENSG00000168778	ENSG00000168778	1.937	rs1671688
QTS000024	ftp://ftp.ebi.ac.uk/pub/databases/spot/eQTL/sumstats/QTS000024/QTD000429/QTD000429.all.tsv.gz	ENSG00000175727	12	122771186	A	T	chr12_122771186_A_T	82	0.239899	0.436206	-0.0688839	0.0882756	SNP	301	396	0.98273	ENSG00000175727	ENSG00000175727	6.735	rs1671688
QTS000024	ftp://ftp.ebi.ac.uk/pub/databases/spot/eQTL/sumstats/QTS000024/QTD000429/QTD000429.all.tsv.gz	ENSG00000176383	12	122771186	A	T	chr12_122771186_A_T	82	0.239899	0.0463995	0.207596	0.103521	SNP	301	396	0.98273	ENSG00000176383	ENSG00000176383	0.781	rs1671688
QTS000024	ftp://ftp.ebi.ac.uk/pub/databases/spot/eQTL/sumstats/QTS000024/QTD000429/QTD000429.all.tsv.gz	ENSG00000182782	12	122771186	A	T	chr12_122771186_A_T	82	0.239899	0.452312	-0.0887502	0.117835	SNP	301	396	0.98273	ENSG00000182782	ENSG00000182782	30.518	rs1671688
QTS000024	ftp://ftp.ebi.ac.uk/pub/databases/spot/eQTL/sumstats/QTS000024/QTD000429/QTD000429.all.tsv.gz	ENSG00000183955	12	122771186	A	T	chr12_122771186_A_T	82	0.239899	0.548865	0.0489798	0.0815547	SNP	301	396	0.98273	ENSG00000183955	ENSG00000183955	7.147	rs1671688
QTS000024	ftp://ftp.ebi.ac.uk/pub/databases/spot/eQTL/sumstats/QTS000024/QTD000429/QTD000429.all.tsv.gz	ENSG00000184209	12	122771186	A	T	chr12_122771186_A_T	82	0.239899	0.817217	-0.0224731	0.0970931	SNP	301	396	0.98273	ENSG00000184209	ENSG00000184209	6.635	rs1671688
QTS000024	ftp://ftp.ebi.ac.uk/pub/databases/spot/eQTL/sumstats/QTS000024/QTD000429/QTD000429.all.tsv.gz	ENSG00000184445	12	122771186	A	T	chr12_122771186_A_T	82	0.239899	0.653171	-0.0590604	0.131216	SNP	301	396	0.98273	ENSG00000184445	ENSG00000184445	1.776	rs1671688
QTS000024	ftp://ftp.ebi.ac.uk/pub/databases/spot/eQTL/sumstats/QTS000024/QTD000429/QTD000429.all.tsv.gz	ENSG00000185344	12	122771186	A	T	chr12_122771186_A_T	82	0.239899	0.0454304	0.15777	0.0783205	SNP	301	396	0.98273	ENSG00000185344	ENSG00000185344	1.947	rs1671688
QTS000024	ftp://ftp.ebi.ac.uk/pub/databases/spot/eQTL/sumstats/QTS000024/QTD000429/QTD000429.all.tsv.gz	ENSG00000204671	12	122771186	A	T	chr12_122771186_A_T	82	0.239899	0.715458	0.0417686	0.114403	SNP	301	396	0.98273	ENSG00000204671	ENSG00000204671	0.22	rs1671688
QTS000024	ftp://ftp.ebi.ac.uk/pub/databases/spot/eQTL/sumstats/QTS000024/QTD000429/QTD000429.all.tsv.gz	ENSG00000212694	12	122771186	A	T	chr12_122771186_A_T	82	0.239899	0.953373	-0.00618641	0.105657	SNP	301	396	0.98273	ENSG00000212694	ENSG00000212694	7.461	rs1671688
QTS000024	ftp://ftp.ebi.ac.uk/pub/databases/spot/eQTL/sumstats/QTS000024/QTD000429/QTD000429.all.tsv.gz	ENSG00000255398	12	122771186	A	T	chr12_122771186_A_T	82	0.239899	0.498135	-0.0832381	0.122629	SNP	301	396	0.98273	ENSG00000255398	ENSG00000255398	16.309	rs1671688
QTS000024	ftp://ftp.ebi.ac.uk/pub/databases/spot/eQTL/sumstats/QTS000024/QTD000429/QTD000429.all.tsv.gz	ENSG00000256092	12	122771186	A	T	chr12_122771186_A_T	82	0.239899	0.981514	0.00286654	0.123543	SNP	301	396	0.98273	ENSG00000256092	ENSG00000256092	0.635	rs1671688
QTS000024	ftp://ftp.ebi.ac.uk/pub/databases/spot/eQTL/sumstats/QTS000024/QTD000429/QTD000429.all.tsv.gz	ENSG00000256249	12	122771186	A	T	chr12_122771186_A_T	82	0.239899	0.97037	0.00363839	0.0978198	SNP	301	396	0.98273	ENSG00000256249	ENSG00000256249	0.845	rs1671688
QTS000024	ftp://ftp.ebi.ac.uk/pub/databases/spot/eQTL/sumstats/QTS000024/QTD000429/QTD000429.all.tsv.gz	ENSG00000256811	12	122771186	A	T	chr12_122771186_A_T	82	0.239899	0.772181	-0.028655	0.0988265	SNP	301	396	0.98273	ENSG00000256811	ENSG00000256811	0.306	rs1671688
QTS000024	ftp://ftp.ebi.ac.uk/pub/databases/spot/eQTL/sumstats/QTS000024/QTD000429/QTD000429.all.tsv.gz	ENSG00000272849	12	122771186	A	T	chr12_122771186_A_T	82	0.239899	0.96553	0.00419863	0.097022	SNP	301	396	0.98273	ENSG00000272849	ENSG00000272849	11.374	rs1671688
QTS000024	ftp://ftp.ebi.ac.uk/pub/databases/spot/eQTL/sumstats/QTS000024/QTD000429/QTD000429.all.tsv.gz	ENSG00000275265	12	122771186	A	T	chr12_122771186_A_T	82	0.239899	0.00204169	0.34721	0.110966	SNP	301	396	0.98273	ENSG00000275265	ENSG00000275265	5.274	rs1671688
QTS000024	ftp://ftp.ebi.ac.uk/pub/databases/spot/eQTL/sumstats/QTS000024/QTD000429/QTD000429.all.tsv.gz	ENSG00000278084	12	122771186	A	T	chr12_122771186_A_T	82	0.239899	0.354272	0.0895875	0.0964662	SNP	301	396	0.98273	ENSG00000278084	ENSG00000278084	1.09	rs1671688
QTS000024	ftp://ftp.ebi.ac.uk/pub/databases/spot/eQTL/sumstats/QTS000024/QTD000429/QTD000429.all.tsv.gz	ENSG00000033030	12	122771405	C	CAA	chr12_122771405_C_CAA	70	0.204545	0.713628	-0.0434577	0.118234	INDEL	315	396	0.93552	ENSG00000033030	ENSG00000033030	17.721	rs34668881
QTS000024	ftp://ftp.ebi.ac.uk/pub/databases/spot/eQTL/sumstats/QTS000024/QTD000429/QTD000429.all.tsv.gz	ENSG00000033030	12	122771405	C	CAA	chr12_122771405_C_CAA	70	0.204545	0.713628	-0.0434577	0.118234	INDEL	315	396	0.93552	ENSG00000033030	ENSG00000033030	17.721	rs386378019
QTS000024	ftp://ftp.ebi.ac.uk/pub/databases/spot/eQTL/sumstats/QTS000024/QTD000429/QTD000429.all.tsv.gz	ENSG00000033030	12	122771405	C	CAAA	chr12_122771405_C_CAAA	54	0.146465	0.418804	0.115509	0.142545	INDEL	58	396	0.93374	ENSG00000033030	ENSG00000033030	17.721	rs34668881
QTS000024	ftp://ftp.ebi.ac.uk/pub/databases/spot/eQTL/sumstats/QTS000024/QTD000429/QTD000429.all.tsv.gz	ENSG00000051825	12	122771405	C	CAA	chr12_122771405_C_CAA	70	0.204545	0.486845	-0.0823141	0.11814	INDEL	315	396	0.93552	ENSG00000051825	ENSG00000051825	0.881	rs34668881
QTS000024	ftp://ftp.ebi.ac.uk/pub/databases/spot/eQTL/sumstats/QTS000024/QTD000429/QTD000429.all.tsv.gz	ENSG00000051825	12	122771405	C	CAA	chr12_122771405_C_CAA	70	0.204545	0.486845	-0.0823141	0.11814	INDEL	315	396	0.93552	ENSG00000051825	ENSG00000051825	0.881	rs386378019
QTS000024	ftp://ftp.ebi.ac.uk/pub/databases/spot/eQTL/sumstats/QTS000024/QTD000429/QTD000429.all.tsv.gz	ENSG00000051825	12	122771405	C	CAAA	chr12_122771405_C_CAAA	54	0.146465	0.445396	0.109053	0.142597	INDEL	58	396	0.93374	ENSG00000051825	ENSG00000051825	0.881	rs34668881
QTS000024	ftp://ftp.ebi.ac.uk/pub/databases/spot/eQTL/sumstats/QTS000024/QTD000429/QTD000429.all.tsv.gz	ENSG00000086598	12	122771405	C	CAA	chr12_122771405_C_CAA	70	0.204545	0.342157	0.131108	0.137662	INDEL	315	396	0.93552	ENSG00000086598	ENSG00000086598	115.087	rs34668881
QTS000024	ftp://ftp.ebi.ac.uk/pub/databases/spot/eQTL/sumstats/QTS000024/QTD000429/QTD000429.all.tsv.gz	ENSG00000086598	12	122771405	C	CAA	chr12_122771405_C_CAA	70	0.204545	0.342157	0.131108	0.137662	INDEL	315	396	0.93552	ENSG00000086598	ENSG00000086598	115.087	rs386378019
QTS000024	ftp://ftp.ebi.ac.uk/pub/databases/spot/eQTL/sumstats/QTS000024/QTD000429/QTD000429.all.tsv.gz	ENSG00000086598	12	122771405	C	CAAA	chr12_122771405_C_CAAA	54	0.146465	0.129712	-0.252015	0.165572	INDEL	58	396	0.93374	ENSG00000086598	ENSG00000086598	115.087	rs34668881
QTS000024	ftp://ftp.ebi.ac.uk/pub/databases/spot/eQTL/sumstats/QTS000024/QTD000429/QTD000429.all.tsv.gz	ENSG00000110801	12	122771405	C	CAA	chr12_122771405_C_CAA	70	0.204545	0.491609	0.0643364	0.0933578	INDEL	315	396	0.93552	ENSG00000110801	ENSG00000110801	1.208	rs34668881
QTS000024	ftp://ftp.ebi.ac.uk/pub/databases/spot/eQTL/sumstats/QTS000024/QTD000429/QTD000429.all.tsv.gz	ENSG00000110801	12	122771405	C	CAA	chr12_122771405_C_CAA	70	0.204545	0.491609	0.0643364	0.0933578	INDEL	315	396	0.93552	ENSG00000110801	ENSG00000110801	1.208	rs386378019
QTS000024	ftp://ftp.ebi.ac.uk/pub/databases/spot/eQTL/sumstats/QTS000024/QTD000429/QTD000429.all.tsv.gz	ENSG00000110801	12	122771405	C	CAAA	chr12_122771405_C_CAAA	54	0.146465	0.425054	0.0900716	0.112664	INDEL	58	396	0.93374	ENSG00000110801	ENSG00000110801	1.208	rs34668881
QTS000024	ftp://ftp.ebi.ac.uk/pub/databases/spot/eQTL/sumstats/QTS000024/QTD000429/QTD000429.all.tsv.gz	ENSG00000111011	12	122771405	C	CAA	chr12_122771405_C_CAA	70	0.204545	0.908299	0.00979764	0.084943	INDEL	315	396	0.93552	ENSG00000111011	ENSG00000111011	44.842	rs34668881
QTS000024	ftp://ftp.ebi.ac.uk/pub/databases/spot/eQTL/sumstats/QTS000024/QTD000429/QTD000429.all.tsv.gz	ENSG00000111011	12	122771405	C	CAA	chr12_122771405_C_CAA	70	0.204545	0.908299	0.00979764	0.084943	INDEL	315	396	0.93552	ENSG00000111011	ENSG00000111011	44.842	rs386378019
QTS000024	ftp://ftp.ebi.ac.uk/pub/databases/spot/eQTL/sumstats/QTS000024/QTD000429/QTD000429.all.tsv.gz	ENSG00000111011	12	122771405	C	CAAA	chr12_122771405_C_CAAA	54	0.146465	0.337459	0.0983846	0.102301	INDEL	58	396	0.93374	ENSG00000111011	ENSG00000111011	44.842	rs34668881
QTS000024	ftp://ftp.ebi.ac.uk/pub/databases/spot/eQTL/sumstats/QTS000024/QTD000429/QTD000429.all.tsv.gz	ENSG00000111328	12	122771405	C	CAA	chr12_122771405_C_CAA	70	0.204545	0.643216	0.0458385	0.0987947	INDEL	315	396	0.93552	ENSG00000111328	ENSG00000111328	3.773	rs34668881
QTS000024	ftp://ftp.ebi.ac.uk/pub/databases/spot/eQTL/sumstats/QTS000024/QTD000429/QTD000429.all.tsv.gz	ENSG00000111328	12	122771405	C	CAA	chr12_122771405_C_CAA	70	0.204545	0.643216	0.0458385	0.0987947	INDEL	315	396	0.93552	ENSG00000111328	ENSG00000111328	3.773	rs386378019
QTS000024	ftp://ftp.ebi.ac.uk/pub/databases/spot/eQTL/sumstats/QTS000024/QTD000429/QTD000429.all.tsv.gz	ENSG00000111328	12	122771405	C	CAAA	chr12_122771405_C_CAAA	54	0.146465	0.740058	-0.0396453	0.119313	INDEL	58	396	0.93374	ENSG00000111328	ENSG00000111328	3.773	rs34668881
QTS000024	ftp://ftp.ebi.ac.uk/pub/databases/spot/eQTL/sumstats/QTS000024/QTD000429/QTD000429.all.tsv.gz	ENSG00000111358	12	122771405	C	CAA	chr12_122771405_C_CAA	70	0.204545	0.594393	-0.0656913	0.123152	INDEL	315	396	0.93552	ENSG00000111358	ENSG00000111358	10.411	rs34668881
QTS000024	ftp://ftp.ebi.ac.uk/pub/databases/spot/eQTL/sumstats/QTS000024/QTD000429/QTD000429.all.tsv.gz	ENSG00000111358	12	122771405	C	CAA	chr12_122771405_C_CAA	70	0.204545	0.594393	-0.0656913	0.123152	INDEL	315	396	0.93552	ENSG00000111358	ENSG00000111358	10.411	rs386378019
QTS000024	ftp://ftp.ebi.ac.uk/pub/databases/spot/eQTL/sumstats/QTS000024/QTD000429/QTD000429.all.tsv.gz	ENSG00000111358	12	122771405	C	CAAA	chr12_122771405_C_CAAA	54	0.146465	0.241998	-0.174011	0.148245	INDEL	58	396	0.93374	ENSG00000111358	ENSG00000111358	10.411	rs34668881
QTS000024	ftp://ftp.ebi.ac.uk/pub/databases/spot/eQTL/sumstats/QTS000024/QTD000429/QTD000429.all.tsv.gz	ENSG00000111361	12	122771405	C	CAA	chr12_122771405_C_CAA	70	0.204545	0.397696	0.086853	0.102454	INDEL	315	396	0.93552	ENSG00000111361	ENSG00000111361	8.063	rs34668881
QTS000024	ftp://ftp.ebi.ac.uk/pub/databases/spot/eQTL/sumstats/QTS000024/QTD000429/QTD000429.all.tsv.gz	ENSG00000111361	12	122771405	C	CAA	chr12_122771405_C_CAA	70	0.204545	0.397696	0.086853	0.102454	INDEL	315	396	0.93552	ENSG00000111361	ENSG00000111361	8.063	rs386378019
QTS000024	ftp://ftp.ebi.ac.uk/pub/databases/spot/eQTL/sumstats/QTS000024/QTD000429/QTD000429.all.tsv.gz	ENSG00000111361	12	122771405	C	CAAA	chr12_122771405_C_CAAA	54	0.146465	0.0421011	-0.250831	0.122544	INDEL	58	396	0.93374	ENSG00000111361	ENSG00000111361	8.063	rs34668881
QTS000024	ftp://ftp.ebi.ac.uk/pub/databases/spot/eQTL/sumstats/QTS000024/QTD000429/QTD000429.all.tsv.gz	ENSG00000111364	12	122771405	C	CAA	chr12_122771405_C_CAA	70	0.204545	0.585039	-0.0620475	0.11343	INDEL	315	396	0.93552	ENSG00000111364	ENSG00000111364	2.073	rs34668881
QTS000024	ftp://ftp.ebi.ac.uk/pub/databases/spot/eQTL/sumstats/QTS000024/QTD000429/QTD000429.all.tsv.gz	ENSG00000111364	12	122771405	C	CAA	chr12_122771405_C_CAA	70	0.204545	0.585039	-0.0620475	0.11343	INDEL	315	396	0.93552	ENSG00000111364	ENSG00000111364	2.073	rs386378019
QTS000024	ftp://ftp.ebi.ac.uk/pub/databases/spot/eQTL/sumstats/QTS000024/QTD000429/QTD000429.all.tsv.gz	ENSG00000111364	12	122771405	C	CAAA	chr12_122771405_C_CAAA	54	0.146465	0.900823	-0.0171038	0.137055	INDEL	58	396	0.93374	ENSG00000111364	ENSG00000111364	2.073	rs34668881
QTS000024	ftp://ftp.ebi.ac.uk/pub/databases/spot/eQTL/sumstats/QTS000024/QTD000429/QTD000429.all.tsv.gz	ENSG00000130779	12	122771405	C	CAA	chr12_122771405_C_CAA	70	0.204545	0.0778286	0.22637	0.127649	INDEL	315	396	0.93552	ENSG00000130779	ENSG00000130779	29.615	rs34668881
QTS000024	ftp://ftp.ebi.ac.uk/pub/databases/spot/eQTL/sumstats/QTS000024/QTD000429/QTD000429.all.tsv.gz	ENSG00000130779	12	122771405	C	CAA	chr12_122771405_C_CAA	70	0.204545	0.0778286	0.22637	0.127649	INDEL	315	396	0.93552	ENSG00000130779	ENSG00000130779	29.615	rs386378019
QTS000024	ftp://ftp.ebi.ac.uk/pub/databases/spot/eQTL/sumstats/QTS000024/QTD000429/QTD000429.all.tsv.gz	ENSG00000130779	12	122771405	C	CAAA	chr12_122771405_C_CAAA	54	0.146465	0.591051	-0.0835978	0.155311	INDEL	58	396	0.93374	ENSG00000130779	ENSG00000130779	29.615	rs34668881
QTS000024	ftp://ftp.ebi.ac.uk/pub/databases/spot/eQTL/sumstats/QTS000024/QTD000429/QTD000429.all.tsv.gz	ENSG00000130787	12	122771405	C	CAA	chr12_122771405_C_CAA	70	0.204545	0.212958	-0.11392	0.0911488	INDEL	315	396	0.93552	ENSG00000130787	ENSG00000130787	5.849	rs34668881
QTS000024	ftp://ftp.ebi.ac.uk/pub/databases/spot/eQTL/sumstats/QTS000024/QTD000429/QTD000429.all.tsv.gz	ENSG00000130787	12	122771405	C	CAA	chr12_122771405_C_CAA	70	0.204545	0.212958	-0.11392	0.0911488	INDEL	315	396	0.93552	ENSG00000130787	ENSG00000130787	5.849	rs386378019
QTS000024	ftp://ftp.ebi.ac.uk/pub/databases/spot/eQTL/sumstats/QTS000024/QTD000429/QTD000429.all.tsv.gz	ENSG00000130787	12	122771405	C	CAAA	chr12_122771405_C_CAAA	54	0.146465	0.10439	0.179068	0.10972	INDEL	58	396	0.93374	ENSG00000130787	ENSG00000130787	5.849	rs34668881
QTS000024	ftp://ftp.ebi.ac.uk/pub/databases/spot/eQTL/sumstats/QTS000024/QTD000429/QTD000429.all.tsv.gz	ENSG00000130921	12	122771405	C	CAA	chr12_122771405_C_CAA	70	0.204545	0.602923	-0.0662878	0.127206	INDEL	315	396	0.93552	ENSG00000130921	ENSG00000130921	1.005	rs34668881
QTS000024	ftp://ftp.ebi.ac.uk/pub/databases/spot/eQTL/sumstats/QTS000024/QTD000429/QTD000429.all.tsv.gz	ENSG00000130921	12	122771405	C	CAA	chr12_122771405_C_CAA	70	0.204545	0.602923	-0.0662878	0.127206	INDEL	315	396	0.93552	ENSG00000130921	ENSG00000130921	1.005	rs386378019
QTS000024	ftp://ftp.ebi.ac.uk/pub/databases/spot/eQTL/sumstats/QTS000024/QTD000429/QTD000429.all.tsv.gz	ENSG00000130921	12	122771405	C	CAAA	chr12_122771405_C_CAAA	54	0.146465	0.8993	0.0194755	0.153688	INDEL	58	396	0.93374	ENSG00000130921	ENSG00000130921	1.005	rs34668881
QTS000024	ftp://ftp.ebi.ac.uk/pub/databases/spot/eQTL/sumstats/QTS000024/QTD000429/QTD000429.all.tsv.gz	ENSG00000139697	12	122771405	C	CAA	chr12_122771405_C_CAA	70	0.204545	0.40228	0.0818045	0.0974434	INDEL	315	396	0.93552	ENSG00000139697	ENSG00000139697	19.627	rs34668881
QTS000024	ftp://ftp.ebi.ac.uk/pub/databases/spot/eQTL/sumstats/QTS000024/QTD000429/QTD000429.all.tsv.gz	ENSG00000139697	12	122771405	C	CAA	chr12_122771405_C_CAA	70	0.204545	0.40228	0.0818045	0.0974434	INDEL	315	396	0.93552	ENSG00000139697	ENSG00000139697	19.627	rs386378019
QTS000024	ftp://ftp.ebi.ac.uk/pub/databases/spot/eQTL/sumstats/QTS000024/QTD000429/QTD000429.all.tsv.gz	ENSG00000139697	12	122771405	C	CAAA	chr12_122771405_C_CAAA	54	0.146465	0.414012	-0.0963288	0.117658	INDEL	58	396	0.93374	ENSG00000139697	ENSG00000139697	19.627	rs34668881
QTS000024	ftp://ftp.ebi.ac.uk/pub/databases/spot/eQTL/sumstats/QTS000024/QTD000429/QTD000429.all.tsv.gz	ENSG00000139718	12	122771405	C	CAA	chr12_122771405_C_CAA	70	0.204545	0.762277	-0.0248937	0.0821727	INDEL	315	396	0.93552	ENSG00000139718	ENSG00000139718	56.3	rs34668881
QTS000024	ftp://ftp.ebi.ac.uk/pub/databases/spot/eQTL/sumstats/QTS000024/QTD000429/QTD000429.all.tsv.gz	ENSG00000139718	12	122771405	C	CAA	chr12_122771405_C_CAA	70	0.204545	0.762277	-0.0248937	0.0821727	INDEL	315	396	0.93552	ENSG00000139718	ENSG00000139718	56.3	rs386378019
QTS000024	ftp://ftp.ebi.ac.uk/pub/databases/spot/eQTL/sumstats/QTS000024/QTD000429/QTD000429.all.tsv.gz	ENSG00000139718	12	122771405	C	CAAA	chr12_122771405_C_CAAA	54	0.146465	0.835977	-0.0205727	0.0992235	INDEL	58	396	0.93374	ENSG00000139718	ENSG00000139718	56.3	rs34668881
QTS000024	ftp://ftp.ebi.ac.uk/pub/databases/spot/eQTL/sumstats/QTS000024/QTD000429/QTD000429.all.tsv.gz	ENSG00000139719	12	122771405	C	CAA	chr12_122771405_C_CAA	70	0.204545	0.696958	0.0422525	0.108328	INDEL	315	396	0.93552	ENSG00000139719	ENSG00000139719	2.501	rs34668881
QTS000024	ftp://ftp.ebi.ac.uk/pub/databases/spot/eQTL/sumstats/QTS000024/QTD000429/QTD000429.all.tsv.gz	ENSG00000139719	12	122771405	C	CAA	chr12_122771405_C_CAA	70	0.204545	0.696958	0.0422525	0.108328	INDEL	315	396	0.93552	ENSG00000139719	ENSG00000139719	2.501	rs386378019
QTS000024	ftp://ftp.ebi.ac.uk/pub/databases/spot/eQTL/sumstats/QTS000024/QTD000429/QTD000429.all.tsv.gz	ENSG00000139719	12	122771405	C	CAAA	chr12_122771405_C_CAAA	54	0.146465	0.16021	-0.183506	0.130138	INDEL	58	396	0.93374	ENSG00000139719	ENSG00000139719	2.501	rs34668881
QTS000024	ftp://ftp.ebi.ac.uk/pub/databases/spot/eQTL/sumstats/QTS000024/QTD000429/QTD000429.all.tsv.gz	ENSG00000139722	12	122771405	C	CAA	chr12_122771405_C_CAA	70	0.204545	0.00414367	-0.313428	0.107947	INDEL	315	396	0.93552	ENSG00000139722	ENSG00000139722	10.418	rs34668881
QTS000024	ftp://ftp.ebi.ac.uk/pub/databases/spot/eQTL/sumstats/QTS000024/QTD000429/QTD000429.all.tsv.gz	ENSG00000139722	12	122771405	C	CAA	chr12_122771405_C_CAA	70	0.204545	0.00414367	-0.313428	0.107947	INDEL	315	396	0.93552	ENSG00000139722	ENSG00000139722	10.418	rs386378019
QTS000024	ftp://ftp.ebi.ac.uk/pub/databases/spot/eQTL/sumstats/QTS000024/QTD000429/QTD000429.all.tsv.gz	ENSG00000139722	12	122771405	C	CAAA	chr12_122771405_C_CAAA	54	0.146465	0.00016212	0.493788	0.128201	INDEL	58	396	0.93374	ENSG00000139722	ENSG00000139722	10.418	rs34668881
QTS000024	ftp://ftp.ebi.ac.uk/pub/databases/spot/eQTL/sumstats/QTS000024/QTD000429/QTD000429.all.tsv.gz	ENSG00000139725	12	122771405	C	CAA	chr12_122771405_C_CAA	70	0.204545	0.0606651	-0.261952	0.138776	INDEL	315	396	0.93552	ENSG00000139725	ENSG00000139725	0.434	rs34668881
QTS000024	ftp://ftp.ebi.ac.uk/pub/databases/spot/eQTL/sumstats/QTS000024/QTD000429/QTD000429.all.tsv.gz	ENSG00000139725	12	122771405	C	CAA	chr12_122771405_C_CAA	70	0.204545	0.0606651	-0.261952	0.138776	INDEL	315	396	0.93552	ENSG00000139725	ENSG00000139725	0.434	rs386378019
QTS000024	ftp://ftp.ebi.ac.uk/pub/databases/spot/eQTL/sumstats/QTS000024/QTD000429/QTD000429.all.tsv.gz	ENSG00000139725	12	122771405	C	CAAA	chr12_122771405_C_CAAA	54	0.146465	0.0849267	0.290665	0.167803	INDEL	58	396	0.93374	ENSG00000139725	ENSG00000139725	0.434	rs34668881
QTS000024	ftp://ftp.ebi.ac.uk/pub/databases/spot/eQTL/sumstats/QTS000024/QTD000429/QTD000429.all.tsv.gz	ENSG00000139726	12	122771405	C	CAA	chr12_122771405_C_CAA	70	0.204545	0.00481523	0.31921	0.111847	INDEL	315	396	0.93552	ENSG00000139726	ENSG00000139726	10.041	rs34668881
QTS000024	ftp://ftp.ebi.ac.uk/pub/databases/spot/eQTL/sumstats/QTS000024/QTD000429/QTD000429.all.tsv.gz	ENSG00000139726	12	122771405	C	CAA	chr12_122771405_C_CAA	70	0.204545	0.00481523	0.31921	0.111847	INDEL	315	396	0.93552	ENSG00000139726	ENSG00000139726	10.041	rs386378019
QTS000024	ftp://ftp.ebi.ac.uk/pub/databases/spot/eQTL/sumstats/QTS000024/QTD000429/QTD000429.all.tsv.gz	ENSG00000139726	12	122771405	C	CAAA	chr12_122771405_C_CAAA	54	0.146465	1.6522e-05	-0.580447	0.13117	INDEL	58	396	0.93374	ENSG00000139726	ENSG00000139726	10.041	rs34668881
QTS000024	ftp://ftp.ebi.ac.uk/pub/databases/spot/eQTL/sumstats/QTS000024/QTD000429/QTD000429.all.tsv.gz	ENSG00000150967	12	122771405	C	CAA	chr12_122771405_C_CAA	70	0.204545	0.303845	-0.0818511	0.0793807	INDEL	315	396	0.93552	ENSG00000150967	ENSG00000150967	0.744	rs34668881
QTS000024	ftp://ftp.ebi.ac.uk/pub/databases/spot/eQTL/sumstats/QTS000024/QTD000429/QTD000429.all.tsv.gz	ENSG00000150967	12	122771405	C	CAA	chr12_122771405_C_CAA	70	0.204545	0.303845	-0.0818511	0.0793807	INDEL	315	396	0.93552	ENSG00000150967	ENSG00000150967	0.744	rs386378019
QTS000024	ftp://ftp.ebi.ac.uk/pub/databases/spot/eQTL/sumstats/QTS000024/QTD000429/QTD000429.all.tsv.gz	ENSG00000150967	12	122771405	C	CAAA	chr12_122771405_C_CAAA	54	0.146465	0.0409685	0.195597	0.0950236	INDEL	58	396	0.93374	ENSG00000150967	ENSG00000150967	0.744	rs34668881
QTS000024	ftp://ftp.ebi.ac.uk/pub/databases/spot/eQTL/sumstats/QTS000024/QTD000429/QTD000429.all.tsv.gz	ENSG00000150977	12	122771405	C	CAA	chr12_122771405_C_CAA	70	0.204545	0.139002	-0.159652	0.107438	INDEL	315	396	0.93552	ENSG00000150977	ENSG00000150977	73.666	rs34668881
QTS000024	ftp://ftp.ebi.ac.uk/pub/databases/spot/eQTL/sumstats/QTS000024/QTD000429/QTD000429.all.tsv.gz	ENSG00000150977	12	122771405	C	CAA	chr12_122771405_C_CAA	70	0.204545	0.139002	-0.159652	0.107438	INDEL	315	396	0.93552	ENSG00000150977	ENSG00000150977	73.666	rs386378019
QTS000024	ftp://ftp.ebi.ac.uk/pub/databases/spot/eQTL/sumstats/QTS000024/QTD000429/QTD000429.all.tsv.gz	ENSG00000150977	12	122771405	C	CAAA	chr12_122771405_C_CAAA	54	0.146465	0.243159	0.152227	0.130008	INDEL	58	396	0.93374	ENSG00000150977	ENSG00000150977	73.666	rs34668881
QTS000024	ftp://ftp.ebi.ac.uk/pub/databases/spot/eQTL/sumstats/QTS000024/QTD000429/QTD000429.all.tsv.gz	ENSG00000158104	12	122771405	C	CAA	chr12_122771405_C_CAA	70	0.204545	0.571503	-0.0771723	0.13614	INDEL	315	396	0.93552	ENSG00000158104	ENSG00000158104	6.237	rs34668881
QTS000024	ftp://ftp.ebi.ac.uk/pub/databases/spot/eQTL/sumstats/QTS000024/QTD000429/QTD000429.all.tsv.gz	ENSG00000158104	12	122771405	C	CAA	chr12_122771405_C_CAA	70	0.204545	0.571503	-0.0771723	0.13614	INDEL	315	396	0.93552	ENSG00000158104	ENSG00000158104	6.237	rs386378019
QTS000024	ftp://ftp.ebi.ac.uk/pub/databases/spot/eQTL/sumstats/QTS000024/QTD000429/QTD000429.all.tsv.gz	ENSG00000158104	12	122771405	C	CAAA	chr12_122771405_C_CAAA	54	0.146465	0.645512	-0.0757575	0.164416	INDEL	58	396	0.93374	ENSG00000158104	ENSG00000158104	6.237	rs34668881
QTS000024	ftp://ftp.ebi.ac.uk/pub/databases/spot/eQTL/sumstats/QTS000024/QTD000429/QTD000429.all.tsv.gz	ENSG00000168778	12	122771405	C	CAA	chr12_122771405_C_CAA	70	0.204545	0.392641	-0.0960691	0.112117	INDEL	315	396	0.93552	ENSG00000168778	ENSG00000168778	1.937	rs34668881
QTS000024	ftp://ftp.ebi.ac.uk/pub/databases/spot/eQTL/sumstats/QTS000024/QTD000429/QTD000429.all.tsv.gz	ENSG00000168778	12	122771405	C	CAA	chr12_122771405_C_CAA	70	0.204545	0.392641	-0.0960691	0.112117	INDEL	315	396	0.93552	ENSG00000168778	ENSG00000168778	1.937	rs386378019
QTS000024	ftp://ftp.ebi.ac.uk/pub/databases/spot/eQTL/sumstats/QTS000024/QTD000429/QTD000429.all.tsv.gz	ENSG00000168778	12	122771405	C	CAAA	chr12_122771405_C_CAAA	54	0.146465	0.939467	-0.010314	0.135633	INDEL	58	396	0.93374	ENSG00000168778	ENSG00000168778	1.937	rs34668881
QTS000024	ftp://ftp.ebi.ac.uk/pub/databases/spot/eQTL/sumstats/QTS000024/QTD000429/QTD000429.all.tsv.gz	ENSG00000175727	12	122771405	C	CAA	chr12_122771405_C_CAA	70	0.204545	0.540438	-0.0617061	0.100613	INDEL	315	396	0.93552	ENSG00000175727	ENSG00000175727	6.735	rs34668881
QTS000024	ftp://ftp.ebi.ac.uk/pub/databases/spot/eQTL/sumstats/QTS000024/QTD000429/QTD000429.all.tsv.gz	ENSG00000175727	12	122771405	C	CAA	chr12_122771405_C_CAA	70	0.204545	0.540438	-0.0617061	0.100613	INDEL	315	396	0.93552	ENSG00000175727	ENSG00000175727	6.735	rs386378019
QTS000024	ftp://ftp.ebi.ac.uk/pub/databases/spot/eQTL/sumstats/QTS000024/QTD000429/QTD000429.all.tsv.gz	ENSG00000175727	12	122771405	C	CAAA	chr12_122771405_C_CAAA	54	0.146465	0.974716	0.00385922	0.121598	INDEL	58	396	0.93374	ENSG00000175727	ENSG00000175727	6.735	rs34668881
QTS000024	ftp://ftp.ebi.ac.uk/pub/databases/spot/eQTL/sumstats/QTS000024/QTD000429/QTD000429.all.tsv.gz	ENSG00000176383	12	122771405	C	CAA	chr12_122771405_C_CAA	70	0.204545	0.0594017	0.223938	0.118048	INDEL	315	396	0.93552	ENSG00000176383	ENSG00000176383	0.781	rs34668881
QTS000024	ftp://ftp.ebi.ac.uk/pub/databases/spot/eQTL/sumstats/QTS000024/QTD000429/QTD000429.all.tsv.gz	ENSG00000176383	12	122771405	C	CAA	chr12_122771405_C_CAA	70	0.204545	0.0594017	0.223938	0.118048	INDEL	315	396	0.93552	ENSG00000176383	ENSG00000176383	0.781	rs386378019
QTS000024	ftp://ftp.ebi.ac.uk/pub/databases/spot/eQTL/sumstats/QTS000024/QTD000429/QTD000429.all.tsv.gz	ENSG00000176383	12	122771405	C	CAAA	chr12_122771405_C_CAAA	54	0.146465	4.75182e-05	-0.573145	0.13754	INDEL	58	396	0.93374	ENSG00000176383	ENSG00000176383	0.781	rs34668881
QTS000024	ftp://ftp.ebi.ac.uk/pub/databases/spot/eQTL/sumstats/QTS000024/QTD000429/QTD000429.all.tsv.gz	ENSG00000182782	12	122771405	C	CAA	chr12_122771405_C_CAA	70	0.204545	0.616867	-0.0673214	0.134334	INDEL	315	396	0.93552	ENSG00000182782	ENSG00000182782	30.518	rs34668881
QTS000024	ftp://ftp.ebi.ac.uk/pub/databases/spot/eQTL/sumstats/QTS000024/QTD000429/QTD000429.all.tsv.gz	ENSG00000182782	12	122771405	C	CAA	chr12_122771405_C_CAA	70	0.204545	0.616867	-0.0673214	0.134334	INDEL	315	396	0.93552	ENSG00000182782	ENSG00000182782	30.518	rs386378019
QTS000024	ftp://ftp.ebi.ac.uk/pub/databases/spot/eQTL/sumstats/QTS000024/QTD000429/QTD000429.all.tsv.gz	ENSG00000182782	12	122771405	C	CAAA	chr12_122771405_C_CAAA	54	0.146465	0.438652	0.125763	0.162031	INDEL	58	396	0.93374	ENSG00000182782	ENSG00000182782	30.518	rs34668881
QTS000024	ftp://ftp.ebi.ac.uk/pub/databases/spot/eQTL/sumstats/QTS000024/QTD000429/QTD000429.all.tsv.gz	ENSG00000183955	12	122771405	C	CAA	chr12_122771405_C_CAA	70	0.204545	0.619531	0.046216	0.0929224	INDEL	315	396	0.93552	ENSG00000183955	ENSG00000183955	7.147	rs34668881
QTS000024	ftp://ftp.ebi.ac.uk/pub/databases/spot/eQTL/sumstats/QTS000024/QTD000429/QTD000429.all.tsv.gz	ENSG00000183955	12	122771405	C	CAA	chr12_122771405_C_CAA	70	0.204545	0.619531	0.046216	0.0929224	INDEL	315	396	0.93552	ENSG00000183955	ENSG00000183955	7.147	rs386378019
QTS000024	ftp://ftp.ebi.ac.uk/pub/databases/spot/eQTL/sumstats/QTS000024/QTD000429/QTD000429.all.tsv.gz	ENSG00000183955	12	122771405	C	CAAA	chr12_122771405_C_CAAA	54	0.146465	0.649269	0.0511108	0.112201	INDEL	58	396	0.93374	ENSG00000183955	ENSG00000183955	7.147	rs34668881
QTS000024	ftp://ftp.ebi.ac.uk/pub/databases/spot/eQTL/sumstats/QTS000024/QTD000429/QTD000429.all.tsv.gz	ENSG00000184209	12	122771405	C	CAA	chr12_122771405_C_CAA	70	0.204545	0.757102	-0.0342522	0.11058	INDEL	315	396	0.93552	ENSG00000184209	ENSG00000184209	6.635	rs34668881
QTS000024	ftp://ftp.ebi.ac.uk/pub/databases/spot/eQTL/sumstats/QTS000024/QTD000429/QTD000429.all.tsv.gz	ENSG00000184209	12	122771405	C	CAA	chr12_122771405_C_CAA	70	0.204545	0.757102	-0.0342522	0.11058	INDEL	315	396	0.93552	ENSG00000184209	ENSG00000184209	6.635	rs386378019
QTS000024	ftp://ftp.ebi.ac.uk/pub/databases/spot/eQTL/sumstats/QTS000024/QTD000429/QTD000429.all.tsv.gz	ENSG00000184209	12	122771405	C	CAAA	chr12_122771405_C_CAAA	54	0.146465	0.21566	0.165224	0.132982	INDEL	58	396	0.93374	ENSG00000184209	ENSG00000184209	6.635	rs34668881
QTS000024	ftp://ftp.ebi.ac.uk/pub/databases/spot/eQTL/sumstats/QTS000024/QTD000429/QTD000429.all.tsv.gz	ENSG00000184445	12	122771405	C	CAA	chr12_122771405_C_CAA	70	0.204545	0.655487	0.0667917	0.149461	INDEL	315	396	0.93552	ENSG00000184445	ENSG00000184445	1.776	rs34668881
QTS000024	ftp://ftp.ebi.ac.uk/pub/databases/spot/eQTL/sumstats/QTS000024/QTD000429/QTD000429.all.tsv.gz	ENSG00000184445	12	122771405	C	CAA	chr12_122771405_C_CAA	70	0.204545	0.655487	0.0667917	0.149461	INDEL	315	396	0.93552	ENSG00000184445	ENSG00000184445	1.776	rs386378019
QTS000024	ftp://ftp.ebi.ac.uk/pub/databases/spot/eQTL/sumstats/QTS000024/QTD000429/QTD000429.all.tsv.gz	ENSG00000184445	12	122771405	C	CAAA	chr12_122771405_C_CAAA	54	0.146465	0.921382	0.0178431	0.180544	INDEL	58	396	0.93374	ENSG00000184445	ENSG00000184445	1.776	rs34668881
QTS000024	ftp://ftp.ebi.ac.uk/pub/databases/spot/eQTL/sumstats/QTS000024/QTD000429/QTD000429.all.tsv.gz	ENSG00000185344	12	122771405	C	CAA	chr12_122771405_C_CAA	70	0.204545	0.430937	0.0710721	0.0900404	INDEL	315	396	0.93552	ENSG00000185344	ENSG00000185344	1.947	rs34668881
QTS000024	ftp://ftp.ebi.ac.uk/pub/databases/spot/eQTL/sumstats/QTS000024/QTD000429/QTD000429.all.tsv.gz	ENSG00000185344	12	122771405	C	CAA	chr12_122771405_C_CAA	70	0.204545	0.430937	0.0710721	0.0900404	INDEL	315	396	0.93552	ENSG00000185344	ENSG00000185344	1.947	rs386378019
QTS000024	ftp://ftp.ebi.ac.uk/pub/databases/spot/eQTL/sumstats/QTS000024/QTD000429/QTD000429.all.tsv.gz	ENSG00000185344	12	122771405	C	CAAA	chr12_122771405_C_CAAA	54	0.146465	0.122099	-0.168032	0.108183	INDEL	58	396	0.93374	ENSG00000185344	ENSG00000185344	1.947	rs34668881
QTS000024	ftp://ftp.ebi.ac.uk/pub/databases/spot/eQTL/sumstats/QTS000024/QTD000429/QTD000429.all.tsv.gz	ENSG00000204671	12	122771405	C	CAA	chr12_122771405_C_CAA	70	0.204545	0.854727	-0.0238986	0.130345	INDEL	315	396	0.93552	ENSG00000204671	ENSG00000204671	0.22	rs34668881
QTS000024	ftp://ftp.ebi.ac.uk/pub/databases/spot/eQTL/sumstats/QTS000024/QTD000429/QTD000429.all.tsv.gz	ENSG00000204671	12	122771405	C	CAA	chr12_122771405_C_CAA	70	0.204545	0.854727	-0.0238986	0.130345	INDEL	315	396	0.93552	ENSG00000204671	ENSG00000204671	0.22	rs386378019
QTS000024	ftp://ftp.ebi.ac.uk/pub/databases/spot/eQTL/sumstats/QTS000024/QTD000429/QTD000429.all.tsv.gz	ENSG00000204671	12	122771405	C	CAAA	chr12_122771405_C_CAAA	54	0.146465	0.836181	0.0325867	0.157366	INDEL	58	396	0.93374	ENSG00000204671	ENSG00000204671	0.22	rs34668881
QTS000024	ftp://ftp.ebi.ac.uk/pub/databases/spot/eQTL/sumstats/QTS000024/QTD000429/QTD000429.all.tsv.gz	ENSG00000212694	12	122771405	C	CAA	chr12_122771405_C_CAA	70	0.204545	0.974468	-0.00385705	0.120348	INDEL	315	396	0.93552	ENSG00000212694	ENSG00000212694	7.461	rs34668881
QTS000024	ftp://ftp.ebi.ac.uk/pub/databases/spot/eQTL/sumstats/QTS000024/QTD000429/QTD000429.all.tsv.gz	ENSG00000212694	12	122771405	C	CAA	chr12_122771405_C_CAA	70	0.204545	0.974468	-0.00385705	0.120348	INDEL	315	396	0.93552	ENSG00000212694	ENSG00000212694	7.461	rs386378019
QTS000024	ftp://ftp.ebi.ac.uk/pub/databases/spot/eQTL/sumstats/QTS000024/QTD000429/QTD000429.all.tsv.gz	ENSG00000212694	12	122771405	C	CAAA	chr12_122771405_C_CAAA	54	0.146465	0.940553	-0.0108505	0.145299	INDEL	58	396	0.93374	ENSG00000212694	ENSG00000212694	7.461	rs34668881
QTS000024	ftp://ftp.ebi.ac.uk/pub/databases/spot/eQTL/sumstats/QTS000024/QTD000429/QTD000429.all.tsv.gz	ENSG00000255398	12	122771405	C	CAA	chr12_122771405_C_CAA	70	0.204545	0.793916	-0.0365806	0.139829	INDEL	315	396	0.93552	ENSG00000255398	ENSG00000255398	16.309	rs34668881
QTS000024	ftp://ftp.ebi.ac.uk/pub/databases/spot/eQTL/sumstats/QTS000024/QTD000429/QTD000429.all.tsv.gz	ENSG00000255398	12	122771405	C	CAA	chr12_122771405_C_CAA	70	0.204545	0.793916	-0.0365806	0.139829	INDEL	315	396	0.93552	ENSG00000255398	ENSG00000255398	16.309	rs386378019
QTS000024	ftp://ftp.ebi.ac.uk/pub/databases/spot/eQTL/sumstats/QTS000024/QTD000429/QTD000429.all.tsv.gz	ENSG00000255398	12	122771405	C	CAAA	chr12_122771405_C_CAAA	54	0.146465	0.805043	-0.0417306	0.168824	INDEL	58	396	0.93374	ENSG00000255398	ENSG00000255398	16.309	rs34668881
QTS000024	ftp://ftp.ebi.ac.uk/pub/databases/spot/eQTL/sumstats/QTS000024/QTD000429/QTD000429.all.tsv.gz	ENSG00000256092	12	122771405	C	CAA	chr12_122771405_C_CAA	70	0.204545	0.828633	-0.0304993	0.140702	INDEL	315	396	0.93552	ENSG00000256092	ENSG00000256092	0.635	rs34668881
QTS000024	ftp://ftp.ebi.ac.uk/pub/databases/spot/eQTL/sumstats/QTS000024/QTD000429/QTD000429.all.tsv.gz	ENSG00000256092	12	122771405	C	CAA	chr12_122771405_C_CAA	70	0.204545	0.828633	-0.0304993	0.140702	INDEL	315	396	0.93552	ENSG00000256092	ENSG00000256092	0.635	rs386378019
QTS000024	ftp://ftp.ebi.ac.uk/pub/databases/spot/eQTL/sumstats/QTS000024/QTD000429/QTD000429.all.tsv.gz	ENSG00000256092	12	122771405	C	CAAA	chr12_122771405_C_CAAA	54	0.146465	0.303032	-0.174971	0.169404	INDEL	58	396	0.93374	ENSG00000256092	ENSG00000256092	0.635	rs34668881
QTS000024	ftp://ftp.ebi.ac.uk/pub/databases/spot/eQTL/sumstats/QTS000024/QTD000429/QTD000429.all.tsv.gz	ENSG00000256249	12	122771405	C	CAA	chr12_122771405_C_CAA	70	0.204545	0.573975	-0.0627	0.111324	INDEL	315	396	0.93552	ENSG00000256249	ENSG00000256249	0.845	rs34668881
QTS000024	ftp://ftp.ebi.ac.uk/pub/databases/spot/eQTL/sumstats/QTS000024/QTD000429/QTD000429.all.tsv.gz	ENSG00000256249	12	122771405	C	CAA	chr12_122771405_C_CAA	70	0.204545	0.573975	-0.0627	0.111324	INDEL	315	396	0.93552	ENSG00000256249	ENSG00000256249	0.845	rs386378019
QTS000024	ftp://ftp.ebi.ac.uk/pub/databases/spot/eQTL/sumstats/QTS000024/QTD000429/QTD000429.all.tsv.gz	ENSG00000256249	12	122771405	C	CAAA	chr12_122771405_C_CAAA	54	0.146465	0.159843	0.188832	0.133796	INDEL	58	396	0.93374	ENSG00000256249	ENSG00000256249	0.845	rs34668881
QTS000024	ftp://ftp.ebi.ac.uk/pub/databases/spot/eQTL/sumstats/QTS000024/QTD000429/QTD000429.all.tsv.gz	ENSG00000256811	12	122771405	C	CAA	chr12_122771405_C_CAA	70	0.204545	0.685894	-0.0455884	0.112542	INDEL	315	396	0.93552	ENSG00000256811	ENSG00000256811	0.306	rs34668881
QTS000024	ftp://ftp.ebi.ac.uk/pub/databases/spot/eQTL/sumstats/QTS000024/QTD000429/QTD000429.all.tsv.gz	ENSG00000256811	12	122771405	C	CAA	chr12_122771405_C_CAA	70	0.204545	0.685894	-0.0455884	0.112542	INDEL	315	396	0.93552	ENSG00000256811	ENSG00000256811	0.306	rs386378019
QTS000024	ftp://ftp.ebi.ac.uk/pub/databases/spot/eQTL/sumstats/QTS000024/QTD000429/QTD000429.all.tsv.gz	ENSG00000256811	12	122771405	C	CAAA	chr12_122771405_C_CAAA	54	0.146465	0.687824	0.0546837	0.135877	INDEL	58	396	0.93374	ENSG00000256811	ENSG00000256811	0.306	rs34668881
QTS000024	ftp://ftp.ebi.ac.uk/pub/databases/spot/eQTL/sumstats/QTS000024/QTD000429/QTD000429.all.tsv.gz	ENSG00000272849	12	122771405	C	CAA	chr12_122771405_C_CAA	70	0.204545	0.897256	0.0142895	0.110507	INDEL	315	396	0.93552	ENSG00000272849	ENSG00000272849	11.374	rs34668881
QTS000024	ftp://ftp.ebi.ac.uk/pub/databases/spot/eQTL/sumstats/QTS000024/QTD000429/QTD000429.all.tsv.gz	ENSG00000272849	12	122771405	C	CAA	chr12_122771405_C_CAA	70	0.204545	0.897256	0.0142895	0.110507	INDEL	315	396	0.93552	ENSG00000272849	ENSG00000272849	11.374	rs386378019
QTS000024	ftp://ftp.ebi.ac.uk/pub/databases/spot/eQTL/sumstats/QTS000024/QTD000429/QTD000429.all.tsv.gz	ENSG00000272849	12	122771405	C	CAAA	chr12_122771405_C_CAAA	54	0.146465	0.826736	0.0292434	0.133408	INDEL	58	396	0.93374	ENSG00000272849	ENSG00000272849	11.374	rs34668881
QTS000024	ftp://ftp.ebi.ac.uk/pub/databases/spot/eQTL/sumstats/QTS000024/QTD000429/QTD000429.all.tsv.gz	ENSG00000275265	12	122771405	C	CAA	chr12_122771405_C_CAA	70	0.204545	0.00925926	0.334952	0.127347	INDEL	315	396	0.93552	ENSG00000275265	ENSG00000275265	5.274	rs34668881
QTS000024	ftp://ftp.ebi.ac.uk/pub/databases/spot/eQTL/sumstats/QTS000024/QTD000429/QTD000429.all.tsv.gz	ENSG00000275265	12	122771405	C	CAA	chr12_122771405_C_CAA	70	0.204545	0.00925926	0.334952	0.127347	INDEL	315	396	0.93552	ENSG00000275265	ENSG00000275265	5.274	rs386378019
QTS000024	ftp://ftp.ebi.ac.uk/pub/databases/spot/eQTL/sumstats/QTS000024/QTD000429/QTD000429.all.tsv.gz	ENSG00000275265	12	122771405	C	CAAA	chr12_122771405_C_CAAA	54	0.146465	0.0980253	-0.258528	0.155459	INDEL	58	396	0.93374	ENSG00000275265	ENSG00000275265	5.274	rs34668881
QTS000024	ftp://ftp.ebi.ac.uk/pub/databases/spot/eQTL/sumstats/QTS000024/QTD000429/QTD000429.all.tsv.gz	ENSG00000278084	12	122771405	C	CAA	chr12_122771405_C_CAA	70	0.204545	0.494867	0.0752331	0.109997	INDEL	315	396	0.93552	ENSG00000278084	ENSG00000278084	1.09	rs34668881
QTS000024	ftp://ftp.ebi.ac.uk/pub/databases/spot/eQTL/sumstats/QTS000024/QTD000429/QTD000429.all.tsv.gz	ENSG00000278084	12	122771405	C	CAA	chr12_122771405_C_CAA	70	0.204545	0.494867	0.0752331	0.109997	INDEL	315	396	0.93552	ENSG00000278084	ENSG00000278084	1.09	rs386378019
QTS000024	ftp://ftp.ebi.ac.uk/pub/databases/spot/eQTL/sumstats/QTS000024/QTD000429/QTD000429.all.tsv.gz	ENSG00000278084	12	122771405	C	CAAA	chr12_122771405_C_CAAA	54	0.146465	0.596904	0.0703929	0.132871	INDEL	58	396	0.93374	ENSG00000278084	ENSG00000278084	1.09	rs34668881
QTS000024	ftp://ftp.ebi.ac.uk/pub/databases/spot/eQTL/sumstats/QTS000024/QTD000429/QTD000429.all.tsv.gz	ENSG00000033030	12	122771477	T	TA	chr12_122771477_T_TA	24	0.0631313	0.203308	-0.223582	0.175118	INDEL	25	396	0.93685	ENSG00000033030	ENSG00000033030	17.721	rs151085127
QTS000024	ftp://ftp.ebi.ac.uk/pub/databases/spot/eQTL/sumstats/QTS000024/QTD000429/QTD000429.all.tsv.gz	ENSG00000051825	12	122771477	T	TA	chr12_122771477_T_TA	24	0.0631313	0.75105	0.0558818	0.175877	INDEL	25	396	0.93685	ENSG00000051825	ENSG00000051825	0.881	rs151085127
QTS000024	ftp://ftp.ebi.ac.uk/pub/databases/spot/eQTL/sumstats/QTS000024/QTD000429/QTD000429.all.tsv.gz	ENSG00000086598	12	122771477	T	TA	chr12_122771477_T_TA	24	0.0631313	0.992187	-0.00201232	0.205231	INDEL	25	396	0.93685	ENSG00000086598	ENSG00000086598	115.087	rs151085127
QTS000024	ftp://ftp.ebi.ac.uk/pub/databases/spot/eQTL/sumstats/QTS000024/QTD000429/QTD000429.all.tsv.gz	ENSG00000110801	12	122771477	T	TA	chr12_122771477_T_TA	24	0.0631313	0.283598	-0.149033	0.13858	INDEL	25	396	0.93685	ENSG00000110801	ENSG00000110801	1.208	rs151085127
QTS000024	ftp://ftp.ebi.ac.uk/pub/databases/spot/eQTL/sumstats/QTS000024/QTD000429/QTD000429.all.tsv.gz	ENSG00000111011	12	122771477	T	TA	chr12_122771477_T_TA	24	0.0631313	0.694846	-0.0496139	0.126274	INDEL	25	396	0.93685	ENSG00000111011	ENSG00000111011	44.842	rs151085127
QTS000024	ftp://ftp.ebi.ac.uk/pub/databases/spot/eQTL/sumstats/QTS000024/QTD000429/QTD000429.all.tsv.gz	ENSG00000111328	12	122771477	T	TA	chr12_122771477_T_TA	24	0.0631313	0.251913	0.168357	0.146481	INDEL	25	396	0.93685	ENSG00000111328	ENSG00000111328	3.773	rs151085127
QTS000024	ftp://ftp.ebi.ac.uk/pub/databases/spot/eQTL/sumstats/QTS000024/QTD000429/QTD000429.all.tsv.gz	ENSG00000111358	12	122771477	T	TA	chr12_122771477_T_TA	24	0.0631313	0.169117	-0.251721	0.182341	INDEL	25	396	0.93685	ENSG00000111358	ENSG00000111358	10.411	rs151085127
QTS000024	ftp://ftp.ebi.ac.uk/pub/databases/spot/eQTL/sumstats/QTS000024/QTD000429/QTD000429.all.tsv.gz	ENSG00000111361	12	122771477	T	TA	chr12_122771477_T_TA	24	0.0631313	0.771813	0.0443282	0.152627	INDEL	25	396	0.93685	ENSG00000111361	ENSG00000111361	8.063	rs151085127
QTS000024	ftp://ftp.ebi.ac.uk/pub/databases/spot/eQTL/sumstats/QTS000024/QTD000429/QTD000429.all.tsv.gz	ENSG00000111364	12	122771477	T	TA	chr12_122771477_T_TA	24	0.0631313	0.891977	-0.0229578	0.168817	INDEL	25	396	0.93685	ENSG00000111364	ENSG00000111364	2.073	rs151085127
QTS000024	ftp://ftp.ebi.ac.uk/pub/databases/spot/eQTL/sumstats/QTS000024/QTD000429/QTD000429.all.tsv.gz	ENSG00000130779	12	122771477	T	TA	chr12_122771477_T_TA	24	0.0631313	0.427252	0.152074	0.191126	INDEL	25	396	0.93685	ENSG00000130779	ENSG00000130779	29.615	rs151085127
QTS000024	ftp://ftp.ebi.ac.uk/pub/databases/spot/eQTL/sumstats/QTS000024/QTD000429/QTD000429.all.tsv.gz	ENSG00000130787	12	122771477	T	TA	chr12_122771477_T_TA	24	0.0631313	0.925865	-0.0126838	0.136126	INDEL	25	396	0.93685	ENSG00000130787	ENSG00000130787	5.849	rs151085127
QTS000024	ftp://ftp.ebi.ac.uk/pub/databases/spot/eQTL/sumstats/QTS000024/QTD000429/QTD000429.all.tsv.gz	ENSG00000130921	12	122771477	T	TA	chr12_122771477_T_TA	24	0.0631313	0.681679	-0.0777399	0.189227	INDEL	25	396	0.93685	ENSG00000130921	ENSG00000130921	1.005	rs151085127
QTS000024	ftp://ftp.ebi.ac.uk/pub/databases/spot/eQTL/sumstats/QTS000024/QTD000429/QTD000429.all.tsv.gz	ENSG00000139697	12	122771477	T	TA	chr12_122771477_T_TA	24	0.0631313	0.214999	-0.179895	0.144581	INDEL	25	396	0.93685	ENSG00000139697	ENSG00000139697	19.627	rs151085127
QTS000024	ftp://ftp.ebi.ac.uk/pub/databases/spot/eQTL/sumstats/QTS000024/QTD000429/QTD000429.all.tsv.gz	ENSG00000139718	12	122771477	T	TA	chr12_122771477_T_TA	24	0.0631313	0.857615	0.0219591	0.122223	INDEL	25	396	0.93685	ENSG00000139718	ENSG00000139718	56.3	rs151085127
QTS000024	ftp://ftp.ebi.ac.uk/pub/databases/spot/eQTL/sumstats/QTS000024/QTD000429/QTD000429.all.tsv.gz	ENSG00000139719	12	122771477	T	TA	chr12_122771477_T_TA	24	0.0631313	0.369372	0.144709	0.160811	INDEL	25	396	0.93685	ENSG00000139719	ENSG00000139719	2.501	rs151085127
QTS000024	ftp://ftp.ebi.ac.uk/pub/databases/spot/eQTL/sumstats/QTS000024/QTD000429/QTD000429.all.tsv.gz	ENSG00000139722	12	122771477	T	TA	chr12_122771477_T_TA	24	0.0631313	0.0516812	-0.318259	0.162494	INDEL	25	396	0.93685	ENSG00000139722	ENSG00000139722	10.418	rs151085127
QTS000024	ftp://ftp.ebi.ac.uk/pub/databases/spot/eQTL/sumstats/QTS000024/QTD000429/QTD000429.all.tsv.gz	ENSG00000139725	12	122771477	T	TA	chr12_122771477_T_TA	24	0.0631313	0.638229	-0.0980799	0.208254	INDEL	25	396	0.93685	ENSG00000139725	ENSG00000139725	0.434	rs151085127
QTS000024	ftp://ftp.ebi.ac.uk/pub/databases/spot/eQTL/sumstats/QTS000024/QTD000429/QTD000429.all.tsv.gz	ENSG00000139726	12	122771477	T	TA	chr12_122771477_T_TA	24	0.0631313	0.177876	0.22878	0.169151	INDEL	25	396	0.93685	ENSG00000139726	ENSG00000139726	10.041	rs151085127
QTS000024	ftp://ftp.ebi.ac.uk/pub/databases/spot/eQTL/sumstats/QTS000024/QTD000429/QTD000429.all.tsv.gz	ENSG00000150967	12	122771477	T	TA	chr12_122771477_T_TA	24	0.0631313	0.113988	-0.186739	0.117586	INDEL	25	396	0.93685	ENSG00000150967	ENSG00000150967	0.744	rs151085127
QTS000024	ftp://ftp.ebi.ac.uk/pub/databases/spot/eQTL/sumstats/QTS000024/QTD000429/QTD000429.all.tsv.gz	ENSG00000150977	12	122771477	T	TA	chr12_122771477_T_TA	24	0.0631313	0.783815	0.044154	0.160704	INDEL	25	396	0.93685	ENSG00000150977	ENSG00000150977	73.666	rs151085127
QTS000024	ftp://ftp.ebi.ac.uk/pub/databases/spot/eQTL/sumstats/QTS000024/QTD000429/QTD000429.all.tsv.gz	ENSG00000158104	12	122771477	T	TA	chr12_122771477_T_TA	24	0.0631313	0.738189	0.0678144	0.202576	INDEL	25	396	0.93685	ENSG00000158104	ENSG00000158104	6.237	rs151085127
QTS000024	ftp://ftp.ebi.ac.uk/pub/databases/spot/eQTL/sumstats/QTS000024/QTD000429/QTD000429.all.tsv.gz	ENSG00000168778	12	122771477	T	TA	chr12_122771477_T_TA	24	0.0631313	0.791007	0.0443301	0.167037	INDEL	25	396	0.93685	ENSG00000168778	ENSG00000168778	1.937	rs151085127
QTS000024	ftp://ftp.ebi.ac.uk/pub/databases/spot/eQTL/sumstats/QTS000024/QTD000429/QTD000429.all.tsv.gz	ENSG00000175727	12	122771477	T	TA	chr12_122771477_T_TA	24	0.0631313	0.122557	-0.230841	0.148805	INDEL	25	396	0.93685	ENSG00000175727	ENSG00000175727	6.735	rs151085127
QTS000024	ftp://ftp.ebi.ac.uk/pub/databases/spot/eQTL/sumstats/QTS000024/QTD000429/QTD000429.all.tsv.gz	ENSG00000176383	12	122771477	T	TA	chr12_122771477_T_TA	24	0.0631313	0.820805	0.0402058	0.177247	INDEL	25	396	0.93685	ENSG00000176383	ENSG00000176383	0.781	rs151085127
QTS000024	ftp://ftp.ebi.ac.uk/pub/databases/spot/eQTL/sumstats/QTS000024/QTD000429/QTD000429.all.tsv.gz	ENSG00000182782	12	122771477	T	TA	chr12_122771477_T_TA	24	0.0631313	0.000197278	-0.731251	0.192464	INDEL	25	396	0.93685	ENSG00000182782	ENSG00000182782	30.518	rs151085127
QTS000024	ftp://ftp.ebi.ac.uk/pub/databases/spot/eQTL/sumstats/QTS000024/QTD000429/QTD000429.all.tsv.gz	ENSG00000183955	12	122771477	T	TA	chr12_122771477_T_TA	24	0.0631313	0.686896	0.0558014	0.138221	INDEL	25	396	0.93685	ENSG00000183955	ENSG00000183955	7.147	rs151085127
QTS000024	ftp://ftp.ebi.ac.uk/pub/databases/spot/eQTL/sumstats/QTS000024/QTD000429/QTD000429.all.tsv.gz	ENSG00000184209	12	122771477	T	TA	chr12_122771477_T_TA	24	0.0631313	0.507157	0.109186	0.164293	INDEL	25	396	0.93685	ENSG00000184209	ENSG00000184209	6.635	rs151085127
QTS000024	ftp://ftp.ebi.ac.uk/pub/databases/spot/eQTL/sumstats/QTS000024/QTD000429/QTD000429.all.tsv.gz	ENSG00000184445	12	122771477	T	TA	chr12_122771477_T_TA	24	0.0631313	0.714744	-0.0813788	0.22231	INDEL	25	396	0.93685	ENSG00000184445	ENSG00000184445	1.776	rs151085127
QTS000024	ftp://ftp.ebi.ac.uk/pub/databases/spot/eQTL/sumstats/QTS000024/QTD000429/QTD000429.all.tsv.gz	ENSG00000185344	12	122771477	T	TA	chr12_122771477_T_TA	24	0.0631313	0.171935	-0.183007	0.133447	INDEL	25	396	0.93685	ENSG00000185344	ENSG00000185344	1.947	rs151085127
QTS000024	ftp://ftp.ebi.ac.uk/pub/databases/spot/eQTL/sumstats/QTS000024/QTD000429/QTD000429.all.tsv.gz	ENSG00000204671	12	122771477	T	TA	chr12_122771477_T_TA	24	0.0631313	0.75568	-0.0603955	0.193808	INDEL	25	396	0.93685	ENSG00000204671	ENSG00000204671	0.22	rs151085127
QTS000024	ftp://ftp.ebi.ac.uk/pub/databases/spot/eQTL/sumstats/QTS000024/QTD000429/QTD000429.all.tsv.gz	ENSG00000212694	12	122771477	T	TA	chr12_122771477_T_TA	24	0.0631313	0.555599	-0.105581	0.178806	INDEL	25	396	0.93685	ENSG00000212694	ENSG00000212694	7.461	rs151085127
QTS000024	ftp://ftp.ebi.ac.uk/pub/databases/spot/eQTL/sumstats/QTS000024/QTD000429/QTD000429.all.tsv.gz	ENSG00000255398	12	122771477	T	TA	chr12_122771477_T_TA	24	0.0631313	0.0429916	-0.419138	0.205664	INDEL	25	396	0.93685	ENSG00000255398	ENSG00000255398	16.309	rs151085127
QTS000024	ftp://ftp.ebi.ac.uk/pub/databases/spot/eQTL/sumstats/QTS000024/QTD000429/QTD000429.all.tsv.gz	ENSG00000256092	12	122771477	T	TA	chr12_122771477_T_TA	24	0.0631313	0.395747	0.177789	0.208859	INDEL	25	396	0.93685	ENSG00000256092	ENSG00000256092	0.635	rs151085127
QTS000024	ftp://ftp.ebi.ac.uk/pub/databases/spot/eQTL/sumstats/QTS000024/QTD000429/QTD000429.all.tsv.gz	ENSG00000256249	12	122771477	T	TA	chr12_122771477_T_TA	24	0.0631313	0.175737	-0.2241	0.164869	INDEL	25	396	0.93685	ENSG00000256249	ENSG00000256249	0.845	rs151085127
QTS000024	ftp://ftp.ebi.ac.uk/pub/databases/spot/eQTL/sumstats/QTS000024/QTD000429/QTD000429.all.tsv.gz	ENSG00000256811	12	122771477	T	TA	chr12_122771477_T_TA	24	0.0631313	0.901838	-0.02068	0.167435	INDEL	25	396	0.93685	ENSG00000256811	ENSG00000256811	0.306	rs151085127
QTS000024	ftp://ftp.ebi.ac.uk/pub/databases/spot/eQTL/sumstats/QTS000024/QTD000429/QTD000429.all.tsv.gz	ENSG00000272849	12	122771477	T	TA	chr12_122771477_T_TA	24	0.0631313	0.716086	0.0598433	0.164288	INDEL	25	396	0.93685	ENSG00000272849	ENSG00000272849	11.374	rs151085127
QTS000024	ftp://ftp.ebi.ac.uk/pub/databases/spot/eQTL/sumstats/QTS000024/QTD000429/QTD000429.all.tsv.gz	ENSG00000275265	12	122771477	T	TA	chr12_122771477_T_TA	24	0.0631313	0.921009	-0.0191574	0.192924	INDEL	25	396	0.93685	ENSG00000275265	ENSG00000275265	5.274	rs151085127
QTS000024	ftp://ftp.ebi.ac.uk/pub/databases/spot/eQTL/sumstats/QTS000024/QTD000429/QTD000429.all.tsv.gz	ENSG00000278084	12	122771477	T	TA	chr12_122771477_T_TA	24	0.0631313	0.409467	-0.135158	0.163485	INDEL	25	396	0.93685	ENSG00000278084	ENSG00000278084	1.09	rs151085127
QTS000024	ftp://ftp.ebi.ac.uk/pub/databases/spot/eQTL/sumstats/QTS000024/QTD000429/QTD000429.all.tsv.gz	ENSG00000033030	12	122771897	TTTG	T	chr12_122771897_TTTG_T	14	0.0378788	0.851152	0.0367436	0.195534	INDEL	15	396	0.99652	ENSG00000033030	ENSG00000033030	17.721	rs143353095
QTS000024	ftp://ftp.ebi.ac.uk/pub/databases/spot/eQTL/sumstats/QTS000024/QTD000429/QTD000429.all.tsv.gz	ENSG00000033030	12	122771897	TTTG	T	chr12_122771897_TTTG_T	14	0.0378788	0.851152	0.0367436	0.195534	INDEL	15	396	0.99652	ENSG00000033030	ENSG00000033030	17.721	rs369491928
QTS000024	ftp://ftp.ebi.ac.uk/pub/databases/spot/eQTL/sumstats/QTS000024/QTD000429/QTD000429.all.tsv.gz	ENSG00000051825	12	122771897	TTTG	T	chr12_122771897_TTTG_T	14	0.0378788	0.225758	-0.236772	0.194801	INDEL	15	396	0.99652	ENSG00000051825	ENSG00000051825	0.881	rs143353095
QTS000024	ftp://ftp.ebi.ac.uk/pub/databases/spot/eQTL/sumstats/QTS000024/QTD000429/QTD000429.all.tsv.gz	ENSG00000051825	12	122771897	TTTG	T	chr12_122771897_TTTG_T	14	0.0378788	0.225758	-0.236772	0.194801	INDEL	15	396	0.99652	ENSG00000051825	ENSG00000051825	0.881	rs369491928
QTS000024	ftp://ftp.ebi.ac.uk/pub/databases/spot/eQTL/sumstats/QTS000024/QTD000429/QTD000429.all.tsv.gz	ENSG00000086598	12	122771897	TTTG	T	chr12_122771897_TTTG_T	14	0.0378788	0.322971	0.225519	0.227557	INDEL	15	396	0.99652	ENSG00000086598	ENSG00000086598	115.087	rs143353095
QTS000024	ftp://ftp.ebi.ac.uk/pub/databases/spot/eQTL/sumstats/QTS000024/QTD000429/QTD000429.all.tsv.gz	ENSG00000086598	12	122771897	TTTG	T	chr12_122771897_TTTG_T	14	0.0378788	0.322971	0.225519	0.227557	INDEL	15	396	0.99652	ENSG00000086598	ENSG00000086598	115.087	rs369491928
QTS000024	ftp://ftp.ebi.ac.uk/pub/databases/spot/eQTL/sumstats/QTS000024/QTD000429/QTD000429.all.tsv.gz	ENSG00000110801	12	122771897	TTTG	T	chr12_122771897_TTTG_T	14	0.0378788	0.384677	0.134399	0.154233	INDEL	15	396	0.99652	ENSG00000110801	ENSG00000110801	1.208	rs143353095
QTS000024	ftp://ftp.ebi.ac.uk/pub/databases/spot/eQTL/sumstats/QTS000024/QTD000429/QTD000429.all.tsv.gz	ENSG00000110801	12	122771897	TTTG	T	chr12_122771897_TTTG_T	14	0.0378788	0.384677	0.134399	0.154233	INDEL	15	396	0.99652	ENSG00000110801	ENSG00000110801	1.208	rs369491928
QTS000024	ftp://ftp.ebi.ac.uk/pub/databases/spot/eQTL/sumstats/QTS000024/QTD000429/QTD000429.all.tsv.gz	ENSG00000111011	12	122771897	TTTG	T	chr12_122771897_TTTG_T	14	0.0378788	0.334239	-0.135627	0.140087	INDEL	15	396	0.99652	ENSG00000111011	ENSG00000111011	44.842	rs143353095
QTS000024	ftp://ftp.ebi.ac.uk/pub/databases/spot/eQTL/sumstats/QTS000024/QTD000429/QTD000429.all.tsv.gz	ENSG00000111011	12	122771897	TTTG	T	chr12_122771897_TTTG_T	14	0.0378788	0.334239	-0.135627	0.140087	INDEL	15	396	0.99652	ENSG00000111011	ENSG00000111011	44.842	rs369491928
QTS000024	ftp://ftp.ebi.ac.uk/pub/databases/spot/eQTL/sumstats/QTS000024/QTD000429/QTD000429.all.tsv.gz	ENSG00000111328	12	122771897	TTTG	T	chr12_122771897_TTTG_T	14	0.0378788	0.168118	-0.224984	0.162589	INDEL	15	396	0.99652	ENSG00000111328	ENSG00000111328	3.773	rs143353095
QTS000024	ftp://ftp.ebi.ac.uk/pub/databases/spot/eQTL/sumstats/QTS000024/QTD000429/QTD000429.all.tsv.gz	ENSG00000111328	12	122771897	TTTG	T	chr12_122771897_TTTG_T	14	0.0378788	0.168118	-0.224984	0.162589	INDEL	15	396	0.99652	ENSG00000111328	ENSG00000111328	3.773	rs369491928
QTS000024	ftp://ftp.ebi.ac.uk/pub/databases/spot/eQTL/sumstats/QTS000024/QTD000429/QTD000429.all.tsv.gz	ENSG00000111358	12	122771897	TTTG	T	chr12_122771897_TTTG_T	14	0.0378788	0.998523	-0.000377661	0.203771	INDEL	15	396	0.99652	ENSG00000111358	ENSG00000111358	10.411	rs143353095
QTS000024	ftp://ftp.ebi.ac.uk/pub/databases/spot/eQTL/sumstats/QTS000024/QTD000429/QTD000429.all.tsv.gz	ENSG00000111358	12	122771897	TTTG	T	chr12_122771897_TTTG_T	14	0.0378788	0.998523	-0.000377661	0.203771	INDEL	15	396	0.99652	ENSG00000111358	ENSG00000111358	10.411	rs369491928
QTS000024	ftp://ftp.ebi.ac.uk/pub/databases/spot/eQTL/sumstats/QTS000024/QTD000429/QTD000429.all.tsv.gz	ENSG00000111361	12	122771897	TTTG	T	chr12_122771897_TTTG_T	14	0.0378788	0.154186	-0.241497	0.168782	INDEL	15	396	0.99652	ENSG00000111361	ENSG00000111361	8.063	rs143353095
QTS000024	ftp://ftp.ebi.ac.uk/pub/databases/spot/eQTL/sumstats/QTS000024/QTD000429/QTD000429.all.tsv.gz	ENSG00000111361	12	122771897	TTTG	T	chr12_122771897_TTTG_T	14	0.0378788	0.154186	-0.241497	0.168782	INDEL	15	396	0.99652	ENSG00000111361	ENSG00000111361	8.063	rs369491928
QTS000024	ftp://ftp.ebi.ac.uk/pub/databases/spot/eQTL/sumstats/QTS000024/QTD000429/QTD000429.all.tsv.gz	ENSG00000111364	12	122771897	TTTG	T	chr12_122771897_TTTG_T	14	0.0378788	0.521599	0.120386	0.187482	INDEL	15	396	0.99652	ENSG00000111364	ENSG00000111364	2.073	rs143353095
QTS000024	ftp://ftp.ebi.ac.uk/pub/databases/spot/eQTL/sumstats/QTS000024/QTD000429/QTD000429.all.tsv.gz	ENSG00000111364	12	122771897	TTTG	T	chr12_122771897_TTTG_T	14	0.0378788	0.521599	0.120386	0.187482	INDEL	15	396	0.99652	ENSG00000111364	ENSG00000111364	2.073	rs369491928
QTS000024	ftp://ftp.ebi.ac.uk/pub/databases/spot/eQTL/sumstats/QTS000024/QTD000429/QTD000429.all.tsv.gz	ENSG00000130779	12	122771897	TTTG	T	chr12_122771897_TTTG_T	14	0.0378788	0.144648	-0.310008	0.211615	INDEL	15	396	0.99652	ENSG00000130779	ENSG00000130779	29.615	rs143353095
QTS000024	ftp://ftp.ebi.ac.uk/pub/databases/spot/eQTL/sumstats/QTS000024/QTD000429/QTD000429.all.tsv.gz	ENSG00000130779	12	122771897	TTTG	T	chr12_122771897_TTTG_T	14	0.0378788	0.144648	-0.310008	0.211615	INDEL	15	396	0.99652	ENSG00000130779	ENSG00000130779	29.615	rs369491928
QTS000024	ftp://ftp.ebi.ac.uk/pub/databases/spot/eQTL/sumstats/QTS000024/QTD000429/QTD000429.all.tsv.gz	ENSG00000130787	12	122771897	TTTG	T	chr12_122771897_TTTG_T	14	0.0378788	0.384473	-0.131663	0.151029	INDEL	15	396	0.99652	ENSG00000130787	ENSG00000130787	5.849	rs143353095
QTS000024	ftp://ftp.ebi.ac.uk/pub/databases/spot/eQTL/sumstats/QTS000024/QTD000429/QTD000429.all.tsv.gz	ENSG00000130787	12	122771897	TTTG	T	chr12_122771897_TTTG_T	14	0.0378788	0.384473	-0.131663	0.151029	INDEL	15	396	0.99652	ENSG00000130787	ENSG00000130787	5.849	rs369491928
QTS000024	ftp://ftp.ebi.ac.uk/pub/databases/spot/eQTL/sumstats/QTS000024/QTD000429/QTD000429.all.tsv.gz	ENSG00000130921	12	122771897	TTTG	T	chr12_122771897_TTTG_T	14	0.0378788	0.466701	0.153291	0.210166	INDEL	15	396	0.99652	ENSG00000130921	ENSG00000130921	1.005	rs143353095
QTS000024	ftp://ftp.ebi.ac.uk/pub/databases/spot/eQTL/sumstats/QTS000024/QTD000429/QTD000429.all.tsv.gz	ENSG00000130921	12	122771897	TTTG	T	chr12_122771897_TTTG_T	14	0.0378788	0.466701	0.153291	0.210166	INDEL	15	396	0.99652	ENSG00000130921	ENSG00000130921	1.005	rs369491928
QTS000024	ftp://ftp.ebi.ac.uk/pub/databases/spot/eQTL/sumstats/QTS000024/QTD000429/QTD000429.all.tsv.gz	ENSG00000139697	12	122771897	TTTG	T	chr12_122771897_TTTG_T	14	0.0378788	0.973032	-0.00546436	0.161417	INDEL	15	396	0.99652	ENSG00000139697	ENSG00000139697	19.627	rs143353095
QTS000024	ftp://ftp.ebi.ac.uk/pub/databases/spot/eQTL/sumstats/QTS000024/QTD000429/QTD000429.all.tsv.gz	ENSG00000139697	12	122771897	TTTG	T	chr12_122771897_TTTG_T	14	0.0378788	0.973032	-0.00546436	0.161417	INDEL	15	396	0.99652	ENSG00000139697	ENSG00000139697	19.627	rs369491928
QTS000024	ftp://ftp.ebi.ac.uk/pub/databases/spot/eQTL/sumstats/QTS000024/QTD000429/QTD000429.all.tsv.gz	ENSG00000139718	12	122771897	TTTG	T	chr12_122771897_TTTG_T	14	0.0378788	0.74972	0.0434044	0.135856	INDEL	15	396	0.99652	ENSG00000139718	ENSG00000139718	56.3	rs143353095
QTS000024	ftp://ftp.ebi.ac.uk/pub/databases/spot/eQTL/sumstats/QTS000024/QTD000429/QTD000429.all.tsv.gz	ENSG00000139718	12	122771897	TTTG	T	chr12_122771897_TTTG_T	14	0.0378788	0.74972	0.0434044	0.135856	INDEL	15	396	0.99652	ENSG00000139718	ENSG00000139718	56.3	rs369491928
QTS000024	ftp://ftp.ebi.ac.uk/pub/databases/spot/eQTL/sumstats/QTS000024/QTD000429/QTD000429.all.tsv.gz	ENSG00000139719	12	122771897	TTTG	T	chr12_122771897_TTTG_T	14	0.0378788	0.467096	-0.130384	0.178918	INDEL	15	396	0.99652	ENSG00000139719	ENSG00000139719	2.501	rs143353095
QTS000024	ftp://ftp.ebi.ac.uk/pub/databases/spot/eQTL/sumstats/QTS000024/QTD000429/QTD000429.all.tsv.gz	ENSG00000139719	12	122771897	TTTG	T	chr12_122771897_TTTG_T	14	0.0378788	0.467096	-0.130384	0.178918	INDEL	15	396	0.99652	ENSG00000139719	ENSG00000139719	2.501	rs369491928
QTS000024	ftp://ftp.ebi.ac.uk/pub/databases/spot/eQTL/sumstats/QTS000024/QTD000429/QTD000429.all.tsv.gz	ENSG00000139722	12	122771897	TTTG	T	chr12_122771897_TTTG_T	14	0.0378788	0.795161	-0.0474499	0.182504	INDEL	15	396	0.99652	ENSG00000139722	ENSG00000139722	10.418	rs143353095
QTS000024	ftp://ftp.ebi.ac.uk/pub/databases/spot/eQTL/sumstats/QTS000024/QTD000429/QTD000429.all.tsv.gz	ENSG00000139722	12	122771897	TTTG	T	chr12_122771897_TTTG_T	14	0.0378788	0.795161	-0.0474499	0.182504	INDEL	15	396	0.99652	ENSG00000139722	ENSG00000139722	10.418	rs369491928
QTS000024	ftp://ftp.ebi.ac.uk/pub/databases/spot/eQTL/sumstats/QTS000024/QTD000429/QTD000429.all.tsv.gz	ENSG00000139725	12	122771897	TTTG	T	chr12_122771897_TTTG_T	14	0.0378788	0.940573	0.0172943	0.231664	INDEL	15	396	0.99652	ENSG00000139725	ENSG00000139725	0.434	rs143353095
QTS000024	ftp://ftp.ebi.ac.uk/pub/databases/spot/eQTL/sumstats/QTS000024/QTD000429/QTD000429.all.tsv.gz	ENSG00000139725	12	122771897	TTTG	T	chr12_122771897_TTTG_T	14	0.0378788	0.940573	0.0172943	0.231664	INDEL	15	396	0.99652	ENSG00000139725	ENSG00000139725	0.434	rs369491928
QTS000024	ftp://ftp.ebi.ac.uk/pub/databases/spot/eQTL/sumstats/QTS000024/QTD000429/QTD000429.all.tsv.gz	ENSG00000139726	12	122771897	TTTG	T	chr12_122771897_TTTG_T	14	0.0378788	0.43957	-0.146155	0.188682	INDEL	15	396	0.99652	ENSG00000139726	ENSG00000139726	10.041	rs143353095
QTS000024	ftp://ftp.ebi.ac.uk/pub/databases/spot/eQTL/sumstats/QTS000024/QTD000429/QTD000429.all.tsv.gz	ENSG00000139726	12	122771897	TTTG	T	chr12_122771897_TTTG_T	14	0.0378788	0.43957	-0.146155	0.188682	INDEL	15	396	0.99652	ENSG00000139726	ENSG00000139726	10.041	rs369491928
QTS000024	ftp://ftp.ebi.ac.uk/pub/databases/spot/eQTL/sumstats/QTS000024/QTD000429/QTD000429.all.tsv.gz	ENSG00000150967	12	122771897	TTTG	T	chr12_122771897_TTTG_T	14	0.0378788	0.856774	-0.0237873	0.131613	INDEL	15	396	0.99652	ENSG00000150967	ENSG00000150967	0.744	rs143353095
QTS000024	ftp://ftp.ebi.ac.uk/pub/databases/spot/eQTL/sumstats/QTS000024/QTD000429/QTD000429.all.tsv.gz	ENSG00000150967	12	122771897	TTTG	T	chr12_122771897_TTTG_T	14	0.0378788	0.856774	-0.0237873	0.131613	INDEL	15	396	0.99652	ENSG00000150967	ENSG00000150967	0.744	rs369491928
QTS000024	ftp://ftp.ebi.ac.uk/pub/databases/spot/eQTL/sumstats/QTS000024/QTD000429/QTD000429.all.tsv.gz	ENSG00000150977	12	122771897	TTTG	T	chr12_122771897_TTTG_T	14	0.0378788	0.580112	0.0989542	0.17855	INDEL	15	396	0.99652	ENSG00000150977	ENSG00000150977	73.666	rs143353095
QTS000024	ftp://ftp.ebi.ac.uk/pub/databases/spot/eQTL/sumstats/QTS000024/QTD000429/QTD000429.all.tsv.gz	ENSG00000150977	12	122771897	TTTG	T	chr12_122771897_TTTG_T	14	0.0378788	0.580112	0.0989542	0.17855	INDEL	15	396	0.99652	ENSG00000150977	ENSG00000150977	73.666	rs369491928
QTS000024	ftp://ftp.ebi.ac.uk/pub/databases/spot/eQTL/sumstats/QTS000024/QTD000429/QTD000429.all.tsv.gz	ENSG00000158104	12	122771897	TTTG	T	chr12_122771897_TTTG_T	14	0.0378788	0.659481	0.0993757	0.225163	INDEL	15	396	0.99652	ENSG00000158104	ENSG00000158104	6.237	rs143353095
QTS000024	ftp://ftp.ebi.ac.uk/pub/databases/spot/eQTL/sumstats/QTS000024/QTD000429/QTD000429.all.tsv.gz	ENSG00000158104	12	122771897	TTTG	T	chr12_122771897_TTTG_T	14	0.0378788	0.659481	0.0993757	0.225163	INDEL	15	396	0.99652	ENSG00000158104	ENSG00000158104	6.237	rs369491928
QTS000024	ftp://ftp.ebi.ac.uk/pub/databases/spot/eQTL/sumstats/QTS000024/QTD000429/QTD000429.all.tsv.gz	ENSG00000168778	12	122771897	TTTG	T	chr12_122771897_TTTG_T	14	0.0378788	0.991882	0.00189247	0.18574	INDEL	15	396	0.99652	ENSG00000168778	ENSG00000168778	1.937	rs143353095
QTS000024	ftp://ftp.ebi.ac.uk/pub/databases/spot/eQTL/sumstats/QTS000024/QTD000429/QTD000429.all.tsv.gz	ENSG00000168778	12	122771897	TTTG	T	chr12_122771897_TTTG_T	14	0.0378788	0.991882	0.00189247	0.18574	INDEL	15	396	0.99652	ENSG00000168778	ENSG00000168778	1.937	rs369491928
QTS000024	ftp://ftp.ebi.ac.uk/pub/databases/spot/eQTL/sumstats/QTS000024/QTD000429/QTD000429.all.tsv.gz	ENSG00000175727	12	122771897	TTTG	T	chr12_122771897_TTTG_T	14	0.0378788	0.788607	0.0447034	0.166486	INDEL	15	396	0.99652	ENSG00000175727	ENSG00000175727	6.735	rs143353095
QTS000024	ftp://ftp.ebi.ac.uk/pub/databases/spot/eQTL/sumstats/QTS000024/QTD000429/QTD000429.all.tsv.gz	ENSG00000175727	12	122771897	TTTG	T	chr12_122771897_TTTG_T	14	0.0378788	0.788607	0.0447034	0.166486	INDEL	15	396	0.99652	ENSG00000175727	ENSG00000175727	6.735	rs369491928
QTS000024	ftp://ftp.ebi.ac.uk/pub/databases/spot/eQTL/sumstats/QTS000024/QTD000429/QTD000429.all.tsv.gz	ENSG00000176383	12	122771897	TTTG	T	chr12_122771897_TTTG_T	14	0.0378788	0.515744	-0.128189	0.196855	INDEL	15	396	0.99652	ENSG00000176383	ENSG00000176383	0.781	rs143353095
QTS000024	ftp://ftp.ebi.ac.uk/pub/databases/spot/eQTL/sumstats/QTS000024/QTD000429/QTD000429.all.tsv.gz	ENSG00000176383	12	122771897	TTTG	T	chr12_122771897_TTTG_T	14	0.0378788	0.515744	-0.128189	0.196855	INDEL	15	396	0.99652	ENSG00000176383	ENSG00000176383	0.781	rs369491928
QTS000024	ftp://ftp.ebi.ac.uk/pub/databases/spot/eQTL/sumstats/QTS000024/QTD000429/QTD000429.all.tsv.gz	ENSG00000182782	12	122771897	TTTG	T	chr12_122771897_TTTG_T	14	0.0378788	0.67448	0.0934526	0.222145	INDEL	15	396	0.99652	ENSG00000182782	ENSG00000182782	30.518	rs143353095
QTS000024	ftp://ftp.ebi.ac.uk/pub/databases/spot/eQTL/sumstats/QTS000024/QTD000429/QTD000429.all.tsv.gz	ENSG00000182782	12	122771897	TTTG	T	chr12_122771897_TTTG_T	14	0.0378788	0.67448	0.0934526	0.222145	INDEL	15	396	0.99652	ENSG00000182782	ENSG00000182782	30.518	rs369491928
QTS000024	ftp://ftp.ebi.ac.uk/pub/databases/spot/eQTL/sumstats/QTS000024/QTD000429/QTD000429.all.tsv.gz	ENSG00000183955	12	122771897	TTTG	T	chr12_122771897_TTTG_T	14	0.0378788	0.493947	-0.105239	0.153539	INDEL	15	396	0.99652	ENSG00000183955	ENSG00000183955	7.147	rs143353095
QTS000024	ftp://ftp.ebi.ac.uk/pub/databases/spot/eQTL/sumstats/QTS000024/QTD000429/QTD000429.all.tsv.gz	ENSG00000183955	12	122771897	TTTG	T	chr12_122771897_TTTG_T	14	0.0378788	0.493947	-0.105239	0.153539	INDEL	15	396	0.99652	ENSG00000183955	ENSG00000183955	7.147	rs369491928
QTS000024	ftp://ftp.ebi.ac.uk/pub/databases/spot/eQTL/sumstats/QTS000024/QTD000429/QTD000429.all.tsv.gz	ENSG00000184209	12	122771897	TTTG	T	chr12_122771897_TTTG_T	14	0.0378788	0.834989	-0.0381439	0.182852	INDEL	15	396	0.99652	ENSG00000184209	ENSG00000184209	6.635	rs143353095
QTS000024	ftp://ftp.ebi.ac.uk/pub/databases/spot/eQTL/sumstats/QTS000024/QTD000429/QTD000429.all.tsv.gz	ENSG00000184209	12	122771897	TTTG	T	chr12_122771897_TTTG_T	14	0.0378788	0.834989	-0.0381439	0.182852	INDEL	15	396	0.99652	ENSG00000184209	ENSG00000184209	6.635	rs369491928
QTS000024	ftp://ftp.ebi.ac.uk/pub/databases/spot/eQTL/sumstats/QTS000024/QTD000429/QTD000429.all.tsv.gz	ENSG00000184445	12	122771897	TTTG	T	chr12_122771897_TTTG_T	14	0.0378788	0.298947	0.256783	0.246515	INDEL	15	396	0.99652	ENSG00000184445	ENSG00000184445	1.776	rs143353095
QTS000024	ftp://ftp.ebi.ac.uk/pub/databases/spot/eQTL/sumstats/QTS000024/QTD000429/QTD000429.all.tsv.gz	ENSG00000184445	12	122771897	TTTG	T	chr12_122771897_TTTG_T	14	0.0378788	0.298947	0.256783	0.246515	INDEL	15	396	0.99652	ENSG00000184445	ENSG00000184445	1.776	rs369491928
QTS000024	ftp://ftp.ebi.ac.uk/pub/databases/spot/eQTL/sumstats/QTS000024/QTD000429/QTD000429.all.tsv.gz	ENSG00000185344	12	122771897	TTTG	T	chr12_122771897_TTTG_T	14	0.0378788	0.01382	-0.364591	0.146665	INDEL	15	396	0.99652	ENSG00000185344	ENSG00000185344	1.947	rs143353095
QTS000024	ftp://ftp.ebi.ac.uk/pub/databases/spot/eQTL/sumstats/QTS000024/QTD000429/QTD000429.all.tsv.gz	ENSG00000185344	12	122771897	TTTG	T	chr12_122771897_TTTG_T	14	0.0378788	0.01382	-0.364591	0.146665	INDEL	15	396	0.99652	ENSG00000185344	ENSG00000185344	1.947	rs369491928
QTS000024	ftp://ftp.ebi.ac.uk/pub/databases/spot/eQTL/sumstats/QTS000024/QTD000429/QTD000429.all.tsv.gz	ENSG00000204671	12	122771897	TTTG	T	chr12_122771897_TTTG_T	14	0.0378788	0.156954	-0.304631	0.214344	INDEL	15	396	0.99652	ENSG00000204671	ENSG00000204671	0.22	rs143353095
QTS000024	ftp://ftp.ebi.ac.uk/pub/databases/spot/eQTL/sumstats/QTS000024/QTD000429/QTD000429.all.tsv.gz	ENSG00000204671	12	122771897	TTTG	T	chr12_122771897_TTTG_T	14	0.0378788	0.156954	-0.304631	0.214344	INDEL	15	396	0.99652	ENSG00000204671	ENSG00000204671	0.22	rs369491928
QTS000024	ftp://ftp.ebi.ac.uk/pub/databases/spot/eQTL/sumstats/QTS000024/QTD000429/QTD000429.all.tsv.gz	ENSG00000212694	12	122771897	TTTG	T	chr12_122771897_TTTG_T	14	0.0378788	0.628906	-0.0962601	0.19885	INDEL	15	396	0.99652	ENSG00000212694	ENSG00000212694	7.461	rs143353095
QTS000024	ftp://ftp.ebi.ac.uk/pub/databases/spot/eQTL/sumstats/QTS000024/QTD000429/QTD000429.all.tsv.gz	ENSG00000212694	12	122771897	TTTG	T	chr12_122771897_TTTG_T	14	0.0378788	0.628906	-0.0962601	0.19885	INDEL	15	396	0.99652	ENSG00000212694	ENSG00000212694	7.461	rs369491928
QTS000024	ftp://ftp.ebi.ac.uk/pub/databases/spot/eQTL/sumstats/QTS000024/QTD000429/QTD000429.all.tsv.gz	ENSG00000255398	12	122771897	TTTG	T	chr12_122771897_TTTG_T	14	0.0378788	0.268487	0.255786	0.230453	INDEL	15	396	0.99652	ENSG00000255398	ENSG00000255398	16.309	rs143353095
QTS000024	ftp://ftp.ebi.ac.uk/pub/databases/spot/eQTL/sumstats/QTS000024/QTD000429/QTD000429.all.tsv.gz	ENSG00000255398	12	122771897	TTTG	T	chr12_122771897_TTTG_T	14	0.0378788	0.268487	0.255786	0.230453	INDEL	15	396	0.99652	ENSG00000255398	ENSG00000255398	16.309	rs369491928
QTS000024	ftp://ftp.ebi.ac.uk/pub/databases/spot/eQTL/sumstats/QTS000024/QTD000429/QTD000429.all.tsv.gz	ENSG00000256092	12	122771897	TTTG	T	chr12_122771897_TTTG_T	14	0.0378788	0.976462	-0.00687399	0.232659	INDEL	15	396	0.99652	ENSG00000256092	ENSG00000256092	0.635	rs143353095
QTS000024	ftp://ftp.ebi.ac.uk/pub/databases/spot/eQTL/sumstats/QTS000024/QTD000429/QTD000429.all.tsv.gz	ENSG00000256092	12	122771897	TTTG	T	chr12_122771897_TTTG_T	14	0.0378788	0.976462	-0.00687399	0.232659	INDEL	15	396	0.99652	ENSG00000256092	ENSG00000256092	0.635	rs369491928
QTS000024	ftp://ftp.ebi.ac.uk/pub/databases/spot/eQTL/sumstats/QTS000024/QTD000429/QTD000429.all.tsv.gz	ENSG00000256249	12	122771897	TTTG	T	chr12_122771897_TTTG_T	14	0.0378788	0.368869	-0.165579	0.18381	INDEL	15	396	0.99652	ENSG00000256249	ENSG00000256249	0.845	rs143353095
QTS000024	ftp://ftp.ebi.ac.uk/pub/databases/spot/eQTL/sumstats/QTS000024/QTD000429/QTD000429.all.tsv.gz	ENSG00000256249	12	122771897	TTTG	T	chr12_122771897_TTTG_T	14	0.0378788	0.368869	-0.165579	0.18381	INDEL	15	396	0.99652	ENSG00000256249	ENSG00000256249	0.845	rs369491928
QTS000024	ftp://ftp.ebi.ac.uk/pub/databases/spot/eQTL/sumstats/QTS000024/QTD000429/QTD000429.all.tsv.gz	ENSG00000256811	12	122771897	TTTG	T	chr12_122771897_TTTG_T	14	0.0378788	0.525713	-0.118223	0.185949	INDEL	15	396	0.99652	ENSG00000256811	ENSG00000256811	0.306	rs143353095
QTS000024	ftp://ftp.ebi.ac.uk/pub/databases/spot/eQTL/sumstats/QTS000024/QTD000429/QTD000429.all.tsv.gz	ENSG00000256811	12	122771897	TTTG	T	chr12_122771897_TTTG_T	14	0.0378788	0.525713	-0.118223	0.185949	INDEL	15	396	0.99652	ENSG00000256811	ENSG00000256811	0.306	rs369491928
QTS000024	ftp://ftp.ebi.ac.uk/pub/databases/spot/eQTL/sumstats/QTS000024/QTD000429/QTD000429.all.tsv.gz	ENSG00000272849	12	122771897	TTTG	T	chr12_122771897_TTTG_T	14	0.0378788	0.728029	-0.0636151	0.182654	INDEL	15	396	0.99652	ENSG00000272849	ENSG00000272849	11.374	rs143353095
QTS000024	ftp://ftp.ebi.ac.uk/pub/databases/spot/eQTL/sumstats/QTS000024/QTD000429/QTD000429.all.tsv.gz	ENSG00000272849	12	122771897	TTTG	T	chr12_122771897_TTTG_T	14	0.0378788	0.728029	-0.0636151	0.182654	INDEL	15	396	0.99652	ENSG00000272849	ENSG00000272849	11.374	rs369491928
QTS000024	ftp://ftp.ebi.ac.uk/pub/databases/spot/eQTL/sumstats/QTS000024/QTD000429/QTD000429.all.tsv.gz	ENSG00000275265	12	122771897	TTTG	T	chr12_122771897_TTTG_T	14	0.0378788	0.130521	-0.323749	0.213151	INDEL	15	396	0.99652	ENSG00000275265	ENSG00000275265	5.274	rs143353095
QTS000024	ftp://ftp.ebi.ac.uk/pub/databases/spot/eQTL/sumstats/QTS000024/QTD000429/QTD000429.all.tsv.gz	ENSG00000275265	12	122771897	TTTG	T	chr12_122771897_TTTG_T	14	0.0378788	0.130521	-0.323749	0.213151	INDEL	15	396	0.99652	ENSG00000275265	ENSG00000275265	5.274	rs369491928
QTS000024	ftp://ftp.ebi.ac.uk/pub/databases/spot/eQTL/sumstats/QTS000024/QTD000429/QTD000429.all.tsv.gz	ENSG00000278084	12	122771897	TTTG	T	chr12_122771897_TTTG_T	14	0.0378788	0.389229	-0.156841	0.181725	INDEL	15	396	0.99652	ENSG00000278084	ENSG00000278084	1.09	rs143353095
QTS000024	ftp://ftp.ebi.ac.uk/pub/databases/spot/eQTL/sumstats/QTS000024/QTD000429/QTD000429.all.tsv.gz	ENSG00000278084	12	122771897	TTTG	T	chr12_122771897_TTTG_T	14	0.0378788	0.389229	-0.156841	0.181725	INDEL	15	396	0.99652	ENSG00000278084	ENSG00000278084	1.09	rs369491928
QTS000024	ftp://ftp.ebi.ac.uk/pub/databases/spot/eQTL/sumstats/QTS000024/QTD000429/QTD000429.all.tsv.gz	ENSG00000033030	12	122772576	A	G	chr12_122772576_A_G	11	0.0277778	0.269451	0.27578	0.24897	SNP	11	396	0.99997	ENSG00000033030	ENSG00000033030	17.721	rs114306131
QTS000024	ftp://ftp.ebi.ac.uk/pub/databases/spot/eQTL/sumstats/QTS000024/QTD000429/QTD000429.all.tsv.gz	ENSG00000051825	12	122772576	A	G	chr12_122772576_A_G	11	0.0277778	0.0711628	0.449437	0.247625	SNP	11	396	0.99997	ENSG00000051825	ENSG00000051825	0.881	rs114306131
QTS000024	ftp://ftp.ebi.ac.uk/pub/databases/spot/eQTL/sumstats/QTS000024/QTD000429/QTD000429.all.tsv.gz	ENSG00000086598	12	122772576	A	G	chr12_122772576_A_G	11	0.0277778	0.763539	-0.0877918	0.291391	SNP	11	396	0.99997	ENSG00000086598	ENSG00000086598	115.087	rs114306131
QTS000024	ftp://ftp.ebi.ac.uk/pub/databases/spot/eQTL/sumstats/QTS000024/QTD000429/QTD000429.all.tsv.gz	ENSG00000110801	12	122772576	A	G	chr12_122772576_A_G	11	0.0277778	0.586967	0.107353	0.197268	SNP	11	396	0.99997	ENSG00000110801	ENSG00000110801	1.208	rs114306131
QTS000024	ftp://ftp.ebi.ac.uk/pub/databases/spot/eQTL/sumstats/QTS000024/QTD000429/QTD000429.all.tsv.gz	ENSG00000111011	12	122772576	A	G	chr12_122772576_A_G	11	0.0277778	0.258566	0.202614	0.17878	SNP	11	396	0.99997	ENSG00000111011	ENSG00000111011	44.842	rs114306131
QTS000024	ftp://ftp.ebi.ac.uk/pub/databases/spot/eQTL/sumstats/QTS000024/QTD000429/QTD000429.all.tsv.gz	ENSG00000111328	12	122772576	A	G	chr12_122772576_A_G	11	0.0277778	0.444599	-0.15969	0.208444	SNP	11	396	0.99997	ENSG00000111328	ENSG00000111328	3.773	rs114306131
QTS000024	ftp://ftp.ebi.ac.uk/pub/databases/spot/eQTL/sumstats/QTS000024/QTD000429/QTD000429.all.tsv.gz	ENSG00000111358	12	122772576	A	G	chr12_122772576_A_G	11	0.0277778	0.319024	-0.259382	0.259593	SNP	11	396	0.99997	ENSG00000111358	ENSG00000111358	10.411	rs114306131
QTS000024	ftp://ftp.ebi.ac.uk/pub/databases/spot/eQTL/sumstats/QTS000024/QTD000429/QTD000429.all.tsv.gz	ENSG00000111361	12	122772576	A	G	chr12_122772576_A_G	11	0.0277778	0.57079	-0.123019	0.216616	SNP	11	396	0.99997	ENSG00000111361	ENSG00000111361	8.063	rs114306131
QTS000024	ftp://ftp.ebi.ac.uk/pub/databases/spot/eQTL/sumstats/QTS000024/QTD000429/QTD000429.all.tsv.gz	ENSG00000111364	12	122772576	A	G	chr12_122772576_A_G	11	0.0277778	0.936434	0.0191475	0.239758	SNP	11	396	0.99997	ENSG00000111364	ENSG00000111364	2.073	rs114306131
QTS000024	ftp://ftp.ebi.ac.uk/pub/databases/spot/eQTL/sumstats/QTS000024/QTD000429/QTD000429.all.tsv.gz	ENSG00000130779	12	122772576	A	G	chr12_122772576_A_G	11	0.0277778	0.322387	-0.269071	0.271173	SNP	11	396	0.99997	ENSG00000130779	ENSG00000130779	29.615	rs114306131
QTS000024	ftp://ftp.ebi.ac.uk/pub/databases/spot/eQTL/sumstats/QTS000024/QTD000429/QTD000429.all.tsv.gz	ENSG00000130787	12	122772576	A	G	chr12_122772576_A_G	11	0.0277778	0.69282	0.0764581	0.193244	SNP	11	396	0.99997	ENSG00000130787	ENSG00000130787	5.849	rs114306131
QTS000024	ftp://ftp.ebi.ac.uk/pub/databases/spot/eQTL/sumstats/QTS000024/QTD000429/QTD000429.all.tsv.gz	ENSG00000130921	12	122772576	A	G	chr12_122772576_A_G	11	0.0277778	0.394548	0.228992	0.268326	SNP	11	396	0.99997	ENSG00000130921	ENSG00000130921	1.005	rs114306131
QTS000024	ftp://ftp.ebi.ac.uk/pub/databases/spot/eQTL/sumstats/QTS000024/QTD000429/QTD000429.all.tsv.gz	ENSG00000139697	12	122772576	A	G	chr12_122772576_A_G	11	0.0277778	0.97441	-0.00662337	0.206196	SNP	11	396	0.99997	ENSG00000139697	ENSG00000139697	19.627	rs114306131
QTS000024	ftp://ftp.ebi.ac.uk/pub/databases/spot/eQTL/sumstats/QTS000024/QTD000429/QTD000429.all.tsv.gz	ENSG00000139718	12	122772576	A	G	chr12_122772576_A_G	11	0.0277778	0.286828	0.18486	0.173054	SNP	11	396	0.99997	ENSG00000139718	ENSG00000139718	56.3	rs114306131
QTS000024	ftp://ftp.ebi.ac.uk/pub/databases/spot/eQTL/sumstats/QTS000024/QTD000429/QTD000429.all.tsv.gz	ENSG00000139719	12	122772576	A	G	chr12_122772576_A_G	11	0.0277778	0.553329	-0.135798	0.228664	SNP	11	396	0.99997	ENSG00000139719	ENSG00000139719	2.501	rs114306131
QTS000024	ftp://ftp.ebi.ac.uk/pub/databases/spot/eQTL/sumstats/QTS000024/QTD000429/QTD000429.all.tsv.gz	ENSG00000139722	12	122772576	A	G	chr12_122772576_A_G	11	0.0277778	0.133685	0.349102	0.231744	SNP	11	396	0.99997	ENSG00000139722	ENSG00000139722	10.418	rs114306131
QTS000024	ftp://ftp.ebi.ac.uk/pub/databases/spot/eQTL/sumstats/QTS000024/QTD000429/QTD000429.all.tsv.gz	ENSG00000139725	12	122772576	A	G	chr12_122772576_A_G	11	0.0277778	0.4743	0.211883	0.295521	SNP	11	396	0.99997	ENSG00000139725	ENSG00000139725	0.434	rs114306131
QTS000024	ftp://ftp.ebi.ac.uk/pub/databases/spot/eQTL/sumstats/QTS000024/QTD000429/QTD000429.all.tsv.gz	ENSG00000139726	12	122772576	A	G	chr12_122772576_A_G	11	0.0277778	0.340646	0.230075	0.240821	SNP	11	396	0.99997	ENSG00000139726	ENSG00000139726	10.041	rs114306131
QTS000024	ftp://ftp.ebi.ac.uk/pub/databases/spot/eQTL/sumstats/QTS000024/QTD000429/QTD000429.all.tsv.gz	ENSG00000150967	12	122772576	A	G	chr12_122772576_A_G	11	0.0277778	0.738907	-0.0561089	0.168088	SNP	11	396	0.99997	ENSG00000150967	ENSG00000150967	0.744	rs114306131
QTS000024	ftp://ftp.ebi.ac.uk/pub/databases/spot/eQTL/sumstats/QTS000024/QTD000429/QTD000429.all.tsv.gz	ENSG00000150977	12	122772576	A	G	chr12_122772576_A_G	11	0.0277778	0.191997	0.297541	0.227212	SNP	11	396	0.99997	ENSG00000150977	ENSG00000150977	73.666	rs114306131
QTS000024	ftp://ftp.ebi.ac.uk/pub/databases/spot/eQTL/sumstats/QTS000024/QTD000429/QTD000429.all.tsv.gz	ENSG00000158104	12	122772576	A	G	chr12_122772576_A_G	11	0.0277778	0.923013	-0.0278483	0.287773	SNP	11	396	0.99997	ENSG00000158104	ENSG00000158104	6.237	rs114306131
QTS000024	ftp://ftp.ebi.ac.uk/pub/databases/spot/eQTL/sumstats/QTS000024/QTD000429/QTD000429.all.tsv.gz	ENSG00000168778	12	122772576	A	G	chr12_122772576_A_G	11	0.0277778	0.0706332	0.427608	0.235152	SNP	11	396	0.99997	ENSG00000168778	ENSG00000168778	1.937	rs114306131
QTS000024	ftp://ftp.ebi.ac.uk/pub/databases/spot/eQTL/sumstats/QTS000024/QTD000429/QTD000429.all.tsv.gz	ENSG00000175727	12	122772576	A	G	chr12_122772576_A_G	11	0.0277778	0.886474	-0.0304091	0.212701	SNP	11	396	0.99997	ENSG00000175727	ENSG00000175727	6.735	rs114306131
QTS000024	ftp://ftp.ebi.ac.uk/pub/databases/spot/eQTL/sumstats/QTS000024/QTD000429/QTD000429.all.tsv.gz	ENSG00000176383	12	122772576	A	G	chr12_122772576_A_G	11	0.0277778	0.347157	-0.236718	0.251148	SNP	11	396	0.99997	ENSG00000176383	ENSG00000176383	0.781	rs114306131
QTS000024	ftp://ftp.ebi.ac.uk/pub/databases/spot/eQTL/sumstats/QTS000024/QTD000429/QTD000429.all.tsv.gz	ENSG00000182782	12	122772576	A	G	chr12_122772576_A_G	11	0.0277778	0.595924	0.150696	0.283689	SNP	11	396	0.99997	ENSG00000182782	ENSG00000182782	30.518	rs114306131
QTS000024	ftp://ftp.ebi.ac.uk/pub/databases/spot/eQTL/sumstats/QTS000024/QTD000429/QTD000429.all.tsv.gz	ENSG00000183955	12	122772576	A	G	chr12_122772576_A_G	11	0.0277778	0.560462	-0.11443	0.196203	SNP	11	396	0.99997	ENSG00000183955	ENSG00000183955	7.147	rs114306131
QTS000024	ftp://ftp.ebi.ac.uk/pub/databases/spot/eQTL/sumstats/QTS000024/QTD000429/QTD000429.all.tsv.gz	ENSG00000184209	12	122772576	A	G	chr12_122772576_A_G	11	0.0277778	0.0715581	0.419646	0.231537	SNP	11	396	0.99997	ENSG00000184209	ENSG00000184209	6.635	rs114306131
QTS000024	ftp://ftp.ebi.ac.uk/pub/databases/spot/eQTL/sumstats/QTS000024/QTD000429/QTD000429.all.tsv.gz	ENSG00000184445	12	122772576	A	G	chr12_122772576_A_G	11	0.0277778	0.64777	0.144449	0.315654	SNP	11	396	0.99997	ENSG00000184445	ENSG00000184445	1.776	rs114306131
QTS000024	ftp://ftp.ebi.ac.uk/pub/databases/spot/eQTL/sumstats/QTS000024/QTD000429/QTD000429.all.tsv.gz	ENSG00000185344	12	122772576	A	G	chr12_122772576_A_G	11	0.0277778	0.939003	-0.0145965	0.190486	SNP	11	396	0.99997	ENSG00000185344	ENSG00000185344	1.947	rs114306131
QTS000024	ftp://ftp.ebi.ac.uk/pub/databases/spot/eQTL/sumstats/QTS000024/QTD000429/QTD000429.all.tsv.gz	ENSG00000204671	12	122772576	A	G	chr12_122772576_A_G	11	0.0277778	0.754558	-0.0861789	0.27524	SNP	11	396	0.99997	ENSG00000204671	ENSG00000204671	0.22	rs114306131
QTS000024	ftp://ftp.ebi.ac.uk/pub/databases/spot/eQTL/sumstats/QTS000024/QTD000429/QTD000429.all.tsv.gz	ENSG00000212694	12	122772576	A	G	chr12_122772576_A_G	11	0.0277778	0.0813337	0.441795	0.25207	SNP	11	396	0.99997	ENSG00000212694	ENSG00000212694	7.461	rs114306131
QTS000024	ftp://ftp.ebi.ac.uk/pub/databases/spot/eQTL/sumstats/QTS000024/QTD000429/QTD000429.all.tsv.gz	ENSG00000255398	12	122772576	A	G	chr12_122772576_A_G	11	0.0277778	0.370077	-0.264822	0.294724	SNP	11	396	0.99997	ENSG00000255398	ENSG00000255398	16.309	rs114306131
QTS000024	ftp://ftp.ebi.ac.uk/pub/databases/spot/eQTL/sumstats/QTS000024/QTD000429/QTD000429.all.tsv.gz	ENSG00000256092	12	122772576	A	G	chr12_122772576_A_G	11	0.0277778	0.895047	-0.0392596	0.297188	SNP	11	396	0.99997	ENSG00000256092	ENSG00000256092	0.635	rs114306131
QTS000024	ftp://ftp.ebi.ac.uk/pub/databases/spot/eQTL/sumstats/QTS000024/QTD000429/QTD000429.all.tsv.gz	ENSG00000256249	12	122772576	A	G	chr12_122772576_A_G	11	0.0277778	0.916061	-0.0248355	0.235314	SNP	11	396	0.99997	ENSG00000256249	ENSG00000256249	0.845	rs114306131
QTS000024	ftp://ftp.ebi.ac.uk/pub/databases/spot/eQTL/sumstats/QTS000024/QTD000429/QTD000429.all.tsv.gz	ENSG00000256811	12	122772576	A	G	chr12_122772576_A_G	11	0.0277778	0.8702	0.0389088	0.237779	SNP	11	396	0.99997	ENSG00000256811	ENSG00000256811	0.306	rs114306131
QTS000024	ftp://ftp.ebi.ac.uk/pub/databases/spot/eQTL/sumstats/QTS000024/QTD000429/QTD000429.all.tsv.gz	ENSG00000272849	12	122772576	A	G	chr12_122772576_A_G	11	0.0277778	0.693778	0.0920043	0.233303	SNP	11	396	0.99997	ENSG00000272849	ENSG00000272849	11.374	rs114306131
QTS000024	ftp://ftp.ebi.ac.uk/pub/databases/spot/eQTL/sumstats/QTS000024/QTD000429/QTD000429.all.tsv.gz	ENSG00000275265	12	122772576	A	G	chr12_122772576_A_G	11	0.0277778	0.610267	-0.139793	0.273798	SNP	11	396	0.99997	ENSG00000275265	ENSG00000275265	5.274	rs114306131
QTS000024	ftp://ftp.ebi.ac.uk/pub/databases/spot/eQTL/sumstats/QTS000024/QTD000429/QTD000429.all.tsv.gz	ENSG00000278084	12	122772576	A	G	chr12_122772576_A_G	11	0.0277778	0.312558	0.234898	0.231961	SNP	11	396	0.99997	ENSG00000278084	ENSG00000278084	1.09	rs114306131
QTS000024	ftp://ftp.ebi.ac.uk/pub/databases/spot/eQTL/sumstats/QTS000024/QTD000429/QTD000429.all.tsv.gz	ENSG00000033030	12	122772721	G	GT	chr12_122772721_G_GT	43	0.116162	0.560916	-0.0809511	0.138961	INDEL	46	396	0.9452	ENSG00000033030	ENSG00000033030	17.721	rs1184724210
QTS000024	ftp://ftp.ebi.ac.uk/pub/databases/spot/eQTL/sumstats/QTS000024/QTD000429/QTD000429.all.tsv.gz	ENSG00000033030	12	122772721	G	T	chr12_122772721_G_T	13	0.0328283	0.715564	0.0818194	0.224188	SNP	13	396	0.99699	ENSG00000033030	ENSG00000033030	17.721	rs12314976
QTS000024	ftp://ftp.ebi.ac.uk/pub/databases/spot/eQTL/sumstats/QTS000024/QTD000429/QTD000429.all.tsv.gz	ENSG00000051825	12	122772721	G	GT	chr12_122772721_G_GT	43	0.116162	0.269207	-0.153657	0.138648	INDEL	46	396	0.9452	ENSG00000051825	ENSG00000051825	0.881	rs1184724210
QTS000024	ftp://ftp.ebi.ac.uk/pub/databases/spot/eQTL/sumstats/QTS000024/QTD000429/QTD000429.all.tsv.gz	ENSG00000051825	12	122772721	G	T	chr12_122772721_G_T	13	0.0328283	0.0968968	-0.371474	0.222619	SNP	13	396	0.99699	ENSG00000051825	ENSG00000051825	0.881	rs12314976
QTS000024	ftp://ftp.ebi.ac.uk/pub/databases/spot/eQTL/sumstats/QTS000024/QTD000429/QTD000429.all.tsv.gz	ENSG00000086598	12	122772721	G	GT	chr12_122772721_G_GT	43	0.116162	0.0490966	0.318086	0.160574	INDEL	46	396	0.9452	ENSG00000086598	ENSG00000086598	115.087	rs1184724210
QTS000024	ftp://ftp.ebi.ac.uk/pub/databases/spot/eQTL/sumstats/QTS000024/QTD000429/QTD000429.all.tsv.gz	ENSG00000086598	12	122772721	G	T	chr12_122772721_G_T	13	0.0328283	0.352596	0.243285	0.261053	SNP	13	396	0.99699	ENSG00000086598	ENSG00000086598	115.087	rs12314976
QTS000024	ftp://ftp.ebi.ac.uk/pub/databases/spot/eQTL/sumstats/QTS000024/QTD000429/QTD000429.all.tsv.gz	ENSG00000110801	12	122772721	G	GT	chr12_122772721_G_GT	43	0.116162	0.353234	-0.102068	0.109668	INDEL	46	396	0.9452	ENSG00000110801	ENSG00000110801	1.208	rs1184724210
QTS000024	ftp://ftp.ebi.ac.uk/pub/databases/spot/eQTL/sumstats/QTS000024/QTD000429/QTD000429.all.tsv.gz	ENSG00000110801	12	122772721	G	T	chr12_122772721_G_T	13	0.0328283	0.266491	0.19689	0.176649	SNP	13	396	0.99699	ENSG00000110801	ENSG00000110801	1.208	rs12314976
QTS000024	ftp://ftp.ebi.ac.uk/pub/databases/spot/eQTL/sumstats/QTS000024/QTD000429/QTD000429.all.tsv.gz	ENSG00000111011	12	122772721	G	GT	chr12_122772721_G_GT	43	0.116162	0.490146	0.0689832	0.099763	INDEL	46	396	0.9452	ENSG00000111011	ENSG00000111011	44.842	rs1184724210
QTS000024	ftp://ftp.ebi.ac.uk/pub/databases/spot/eQTL/sumstats/QTS000024/QTD000429/QTD000429.all.tsv.gz	ENSG00000111011	12	122772721	G	T	chr12_122772721_G_T	13	0.0328283	0.562805	-0.0932918	0.160921	SNP	13	396	0.99699	ENSG00000111011	ENSG00000111011	44.842	rs12314976
QTS000024	ftp://ftp.ebi.ac.uk/pub/databases/spot/eQTL/sumstats/QTS000024/QTD000429/QTD000429.all.tsv.gz	ENSG00000111328	12	122772721	G	GT	chr12_122772721_G_GT	43	0.116162	0.165637	-0.160956	0.115636	INDEL	46	396	0.9452	ENSG00000111328	ENSG00000111328	3.773	rs1184724210
QTS000024	ftp://ftp.ebi.ac.uk/pub/databases/spot/eQTL/sumstats/QTS000024/QTD000429/QTD000429.all.tsv.gz	ENSG00000111328	12	122772721	G	T	chr12_122772721_G_T	13	0.0328283	0.444302	-0.143461	0.187137	SNP	13	396	0.99699	ENSG00000111328	ENSG00000111328	3.773	rs12314976
QTS000024	ftp://ftp.ebi.ac.uk/pub/databases/spot/eQTL/sumstats/QTS000024/QTD000429/QTD000429.all.tsv.gz	ENSG00000111358	12	122772721	G	GT	chr12_122772721_G_GT	43	0.116162	0.0741636	0.258021	0.143674	INDEL	46	396	0.9452	ENSG00000111358	ENSG00000111358	10.411	rs1184724210
QTS000024	ftp://ftp.ebi.ac.uk/pub/databases/spot/eQTL/sumstats/QTS000024/QTD000429/QTD000429.all.tsv.gz	ENSG00000111358	12	122772721	G	T	chr12_122772721_G_T	13	0.0328283	0.828507	-0.0506881	0.233664	SNP	13	396	0.99699	ENSG00000111358	ENSG00000111358	10.411	rs12314976
QTS000024	ftp://ftp.ebi.ac.uk/pub/databases/spot/eQTL/sumstats/QTS000024/QTD000429/QTD000429.all.tsv.gz	ENSG00000111361	12	122772721	G	GT	chr12_122772721_G_GT	43	0.116162	0.0392713	0.247735	0.11932	INDEL	46	396	0.9452	ENSG00000111361	ENSG00000111361	8.063	rs1184724210
QTS000024	ftp://ftp.ebi.ac.uk/pub/databases/spot/eQTL/sumstats/QTS000024/QTD000429/QTD000429.all.tsv.gz	ENSG00000111361	12	122772721	G	T	chr12_122772721_G_T	13	0.0328283	0.147652	-0.2814	0.193532	SNP	13	396	0.99699	ENSG00000111361	ENSG00000111361	8.063	rs12314976
QTS000024	ftp://ftp.ebi.ac.uk/pub/databases/spot/eQTL/sumstats/QTS000024/QTD000429/QTD000429.all.tsv.gz	ENSG00000111364	12	122772721	G	GT	chr12_122772721_G_GT	43	0.116162	0.103183	-0.217058	0.132531	INDEL	46	396	0.9452	ENSG00000111364	ENSG00000111364	2.073	rs1184724210
QTS000024	ftp://ftp.ebi.ac.uk/pub/databases/spot/eQTL/sumstats/QTS000024/QTD000429/QTD000429.all.tsv.gz	ENSG00000111364	12	122772721	G	T	chr12_122772721_G_T	13	0.0328283	0.797387	0.0553329	0.215216	SNP	13	396	0.99699	ENSG00000111364	ENSG00000111364	2.073	rs12314976
QTS000024	ftp://ftp.ebi.ac.uk/pub/databases/spot/eQTL/sumstats/QTS000024/QTD000429/QTD000429.all.tsv.gz	ENSG00000130779	12	122772721	G	GT	chr12_122772721_G_GT	43	0.116162	0.0874318	0.258068	0.150187	INDEL	46	396	0.9452	ENSG00000130779	ENSG00000130779	29.615	rs1184724210
QTS000024	ftp://ftp.ebi.ac.uk/pub/databases/spot/eQTL/sumstats/QTS000024/QTD000429/QTD000429.all.tsv.gz	ENSG00000130779	12	122772721	G	T	chr12_122772721_G_T	13	0.0328283	0.332353	-0.236654	0.243481	SNP	13	396	0.99699	ENSG00000130779	ENSG00000130779	29.615	rs12314976
QTS000024	ftp://ftp.ebi.ac.uk/pub/databases/spot/eQTL/sumstats/QTS000024/QTD000429/QTD000429.all.tsv.gz	ENSG00000130787	12	122772721	G	GT	chr12_122772721_G_GT	43	0.116162	0.0250616	-0.239849	0.106174	INDEL	46	396	0.9452	ENSG00000130787	ENSG00000130787	5.849	rs1184724210
QTS000024	ftp://ftp.ebi.ac.uk/pub/databases/spot/eQTL/sumstats/QTS000024/QTD000429/QTD000429.all.tsv.gz	ENSG00000130787	12	122772721	G	T	chr12_122772721_G_T	13	0.0328283	0.187306	-0.22863	0.172741	SNP	13	396	0.99699	ENSG00000130787	ENSG00000130787	5.849	rs12314976
QTS000024	ftp://ftp.ebi.ac.uk/pub/databases/spot/eQTL/sumstats/QTS000024/QTD000429/QTD000429.all.tsv.gz	ENSG00000130921	12	122772721	G	GT	chr12_122772721_G_GT	43	0.116162	0.654421	0.0670833	0.149618	INDEL	46	396	0.9452	ENSG00000130921	ENSG00000130921	1.005	rs1184724210
QTS000024	ftp://ftp.ebi.ac.uk/pub/databases/spot/eQTL/sumstats/QTS000024/QTD000429/QTD000429.all.tsv.gz	ENSG00000130921	12	122772721	G	T	chr12_122772721_G_T	13	0.0328283	0.690932	0.0960799	0.241273	SNP	13	396	0.99699	ENSG00000130921	ENSG00000130921	1.005	rs12314976
QTS000024	ftp://ftp.ebi.ac.uk/pub/databases/spot/eQTL/sumstats/QTS000024/QTD000429/QTD000429.all.tsv.gz	ENSG00000139697	12	122772721	G	GT	chr12_122772721_G_GT	43	0.116162	0.870869	-0.0186878	0.114802	INDEL	46	396	0.9452	ENSG00000139697	ENSG00000139697	19.627	rs1184724210
QTS000024	ftp://ftp.ebi.ac.uk/pub/databases/spot/eQTL/sumstats/QTS000024/QTD000429/QTD000429.all.tsv.gz	ENSG00000139697	12	122772721	G	T	chr12_122772721_G_T	13	0.0328283	0.862097	0.0321991	0.185105	SNP	13	396	0.99699	ENSG00000139697	ENSG00000139697	19.627	rs12314976
QTS000024	ftp://ftp.ebi.ac.uk/pub/databases/spot/eQTL/sumstats/QTS000024/QTD000429/QTD000429.all.tsv.gz	ENSG00000139718	12	122772721	G	GT	chr12_122772721_G_GT	43	0.116162	0.152778	0.138	0.0961161	INDEL	46	396	0.9452	ENSG00000139718	ENSG00000139718	56.3	rs1184724210
QTS000024	ftp://ftp.ebi.ac.uk/pub/databases/spot/eQTL/sumstats/QTS000024/QTD000429/QTD000429.all.tsv.gz	ENSG00000139718	12	122772721	G	T	chr12_122772721_G_T	13	0.0328283	0.80556	-0.0384127	0.155823	SNP	13	396	0.99699	ENSG00000139718	ENSG00000139718	56.3	rs12314976
QTS000024	ftp://ftp.ebi.ac.uk/pub/databases/spot/eQTL/sumstats/QTS000024/QTD000429/QTD000429.all.tsv.gz	ENSG00000139719	12	122772721	G	GT	chr12_122772721_G_GT	43	0.116162	0.0300228	0.275124	0.125809	INDEL	46	396	0.9452	ENSG00000139719	ENSG00000139719	2.501	rs1184724210
QTS000024	ftp://ftp.ebi.ac.uk/pub/databases/spot/eQTL/sumstats/QTS000024/QTD000429/QTD000429.all.tsv.gz	ENSG00000139719	12	122772721	G	T	chr12_122772721_G_T	13	0.0328283	0.69875	-0.0796183	0.205405	SNP	13	396	0.99699	ENSG00000139719	ENSG00000139719	2.501	rs12314976
QTS000024	ftp://ftp.ebi.ac.uk/pub/databases/spot/eQTL/sumstats/QTS000024/QTD000429/QTD000429.all.tsv.gz	ENSG00000139722	12	122772721	G	GT	chr12_122772721_G_GT	43	0.116162	0.608365	0.0665941	0.129739	INDEL	46	396	0.9452	ENSG00000139722	ENSG00000139722	10.418	rs1184724210
QTS000024	ftp://ftp.ebi.ac.uk/pub/databases/spot/eQTL/sumstats/QTS000024/QTD000429/QTD000429.all.tsv.gz	ENSG00000139722	12	122772721	G	T	chr12_122772721_G_T	13	0.0328283	0.61463	-0.105506	0.209197	SNP	13	396	0.99699	ENSG00000139722	ENSG00000139722	10.418	rs12314976
QTS000024	ftp://ftp.ebi.ac.uk/pub/databases/spot/eQTL/sumstats/QTS000024/QTD000429/QTD000429.all.tsv.gz	ENSG00000139725	12	122772721	G	GT	chr12_122772721_G_GT	43	0.116162	0.715844	0.0600528	0.164717	INDEL	46	396	0.9452	ENSG00000139725	ENSG00000139725	0.434	rs1184724210
QTS000024	ftp://ftp.ebi.ac.uk/pub/databases/spot/eQTL/sumstats/QTS000024/QTD000429/QTD000429.all.tsv.gz	ENSG00000139725	12	122772721	G	T	chr12_122772721_G_T	13	0.0328283	0.726535	-0.0930324	0.265598	SNP	13	396	0.99699	ENSG00000139725	ENSG00000139725	0.434	rs12314976
QTS000024	ftp://ftp.ebi.ac.uk/pub/databases/spot/eQTL/sumstats/QTS000024/QTD000429/QTD000429.all.tsv.gz	ENSG00000139726	12	122772721	G	GT	chr12_122772721_G_GT	43	0.116162	0.0691051	0.243574	0.133211	INDEL	46	396	0.9452	ENSG00000139726	ENSG00000139726	10.041	rs1184724210
QTS000024	ftp://ftp.ebi.ac.uk/pub/databases/spot/eQTL/sumstats/QTS000024/QTD000429/QTD000429.all.tsv.gz	ENSG00000139726	12	122772721	G	T	chr12_122772721_G_T	13	0.0328283	0.520946	-0.139237	0.2165	SNP	13	396	0.99699	ENSG00000139726	ENSG00000139726	10.041	rs12314976
QTS000024	ftp://ftp.ebi.ac.uk/pub/databases/spot/eQTL/sumstats/QTS000024/QTD000429/QTD000429.all.tsv.gz	ENSG00000150967	12	122772721	G	GT	chr12_122772721_G_GT	43	0.116162	0.551679	0.0557756	0.0935285	INDEL	46	396	0.9452	ENSG00000150967	ENSG00000150967	0.744	rs1184724210
QTS000024	ftp://ftp.ebi.ac.uk/pub/databases/spot/eQTL/sumstats/QTS000024/QTD000429/QTD000429.all.tsv.gz	ENSG00000150967	12	122772721	G	T	chr12_122772721_G_T	13	0.0328283	0.835886	-0.031312	0.150935	SNP	13	396	0.99699	ENSG00000150967	ENSG00000150967	0.744	rs12314976
QTS000024	ftp://ftp.ebi.ac.uk/pub/databases/spot/eQTL/sumstats/QTS000024/QTD000429/QTD000429.all.tsv.gz	ENSG00000150977	12	122772721	G	GT	chr12_122772721_G_GT	43	0.116162	0.193395	-0.165153	0.126515	INDEL	46	396	0.9452	ENSG00000150977	ENSG00000150977	73.666	rs1184724210
QTS000024	ftp://ftp.ebi.ac.uk/pub/databases/spot/eQTL/sumstats/QTS000024/QTD000429/QTD000429.all.tsv.gz	ENSG00000150977	12	122772721	G	T	chr12_122772721_G_T	13	0.0328283	0.657316	0.0910162	0.204831	SNP	13	396	0.99699	ENSG00000150977	ENSG00000150977	73.666	rs12314976
QTS000024	ftp://ftp.ebi.ac.uk/pub/databases/spot/eQTL/sumstats/QTS000024/QTD000429/QTD000429.all.tsv.gz	ENSG00000158104	12	122772721	G	GT	chr12_122772721_G_GT	43	0.116162	0.0973402	-0.265016	0.159033	INDEL	46	396	0.9452	ENSG00000158104	ENSG00000158104	6.237	rs1184724210
QTS000024	ftp://ftp.ebi.ac.uk/pub/databases/spot/eQTL/sumstats/QTS000024/QTD000429/QTD000429.all.tsv.gz	ENSG00000158104	12	122772721	G	T	chr12_122772721_G_T	13	0.0328283	0.842003	0.0515679	0.258337	SNP	13	396	0.99699	ENSG00000158104	ENSG00000158104	6.237	rs12314976
QTS000024	ftp://ftp.ebi.ac.uk/pub/databases/spot/eQTL/sumstats/QTS000024/QTD000429/QTD000429.all.tsv.gz	ENSG00000168778	12	122772721	G	GT	chr12_122772721_G_GT	43	0.116162	0.146348	-0.191604	0.131348	INDEL	46	396	0.9452	ENSG00000168778	ENSG00000168778	1.937	rs1184724210
QTS000024	ftp://ftp.ebi.ac.uk/pub/databases/spot/eQTL/sumstats/QTS000024/QTD000429/QTD000429.all.tsv.gz	ENSG00000168778	12	122772721	G	T	chr12_122772721_G_T	13	0.0328283	0.574316	-0.119764	0.212831	SNP	13	396	0.99699	ENSG00000168778	ENSG00000168778	1.937	rs12314976
QTS000024	ftp://ftp.ebi.ac.uk/pub/databases/spot/eQTL/sumstats/QTS000024/QTD000429/QTD000429.all.tsv.gz	ENSG00000175727	12	122772721	G	GT	chr12_122772721_G_GT	43	0.116162	0.249792	-0.136244	0.118009	INDEL	46	396	0.9452	ENSG00000175727	ENSG00000175727	6.735	rs1184724210
QTS000024	ftp://ftp.ebi.ac.uk/pub/databases/spot/eQTL/sumstats/QTS000024/QTD000429/QTD000429.all.tsv.gz	ENSG00000175727	12	122772721	G	T	chr12_122772721_G_T	13	0.0328283	0.574805	-0.107233	0.190806	SNP	13	396	0.99699	ENSG00000175727	ENSG00000175727	6.735	rs12314976
QTS000024	ftp://ftp.ebi.ac.uk/pub/databases/spot/eQTL/sumstats/QTS000024/QTD000429/QTD000429.all.tsv.gz	ENSG00000176383	12	122772721	G	GT	chr12_122772721_G_GT	43	0.116162	0.266264	0.155785	0.139704	INDEL	46	396	0.9452	ENSG00000176383	ENSG00000176383	0.781	rs1184724210
QTS000024	ftp://ftp.ebi.ac.uk/pub/databases/spot/eQTL/sumstats/QTS000024/QTD000429/QTD000429.all.tsv.gz	ENSG00000176383	12	122772721	G	T	chr12_122772721_G_T	13	0.0328283	0.435225	-0.176456	0.225647	SNP	13	396	0.99699	ENSG00000176383	ENSG00000176383	0.781	rs12314976
QTS000024	ftp://ftp.ebi.ac.uk/pub/databases/spot/eQTL/sumstats/QTS000024/QTD000429/QTD000429.all.tsv.gz	ENSG00000182782	12	122772721	G	GT	chr12_122772721_G_GT	43	0.116162	0.0361933	0.329605	0.15619	INDEL	46	396	0.9452	ENSG00000182782	ENSG00000182782	30.518	rs1184724210
QTS000024	ftp://ftp.ebi.ac.uk/pub/databases/spot/eQTL/sumstats/QTS000024/QTD000429/QTD000429.all.tsv.gz	ENSG00000182782	12	122772721	G	T	chr12_122772721_G_T	13	0.0328283	0.45239	0.191646	0.254495	SNP	13	396	0.99699	ENSG00000182782	ENSG00000182782	30.518	rs12314976
QTS000024	ftp://ftp.ebi.ac.uk/pub/databases/spot/eQTL/sumstats/QTS000024/QTD000429/QTD000429.all.tsv.gz	ENSG00000183955	12	122772721	G	GT	chr12_122772721_G_GT	43	0.116162	0.0343214	-0.230309	0.108013	INDEL	46	396	0.9452	ENSG00000183955	ENSG00000183955	7.147	rs1184724210
QTS000024	ftp://ftp.ebi.ac.uk/pub/databases/spot/eQTL/sumstats/QTS000024/QTD000429/QTD000429.all.tsv.gz	ENSG00000183955	12	122772721	G	T	chr12_122772721_G_T	13	0.0328283	0.684585	-0.0717022	0.176232	SNP	13	396	0.99699	ENSG00000183955	ENSG00000183955	7.147	rs12314976
QTS000024	ftp://ftp.ebi.ac.uk/pub/databases/spot/eQTL/sumstats/QTS000024/QTD000429/QTD000429.all.tsv.gz	ENSG00000184209	12	122772721	G	GT	chr12_122772721_G_GT	43	0.116162	0.11552	0.2043	0.129192	INDEL	46	396	0.9452	ENSG00000184209	ENSG00000184209	6.635	rs1184724210
QTS000024	ftp://ftp.ebi.ac.uk/pub/databases/spot/eQTL/sumstats/QTS000024/QTD000429/QTD000429.all.tsv.gz	ENSG00000184209	12	122772721	G	T	chr12_122772721_G_T	13	0.0328283	0.967568	0.00853882	0.209727	SNP	13	396	0.99699	ENSG00000184209	ENSG00000184209	6.635	rs12314976
QTS000024	ftp://ftp.ebi.ac.uk/pub/databases/spot/eQTL/sumstats/QTS000024/QTD000429/QTD000429.all.tsv.gz	ENSG00000184445	12	122772721	G	GT	chr12_122772721_G_GT	43	0.116162	0.729664	-0.0608441	0.175798	INDEL	46	396	0.9452	ENSG00000184445	ENSG00000184445	1.776	rs1184724210
QTS000024	ftp://ftp.ebi.ac.uk/pub/databases/spot/eQTL/sumstats/QTS000024/QTD000429/QTD000429.all.tsv.gz	ENSG00000184445	12	122772721	G	T	chr12_122772721_G_T	13	0.0328283	0.324794	0.279211	0.2828	SNP	13	396	0.99699	ENSG00000184445	ENSG00000184445	1.776	rs12314976
QTS000024	ftp://ftp.ebi.ac.uk/pub/databases/spot/eQTL/sumstats/QTS000024/QTD000429/QTD000429.all.tsv.gz	ENSG00000185344	12	122772721	G	GT	chr12_122772721_G_GT	43	0.116162	0.0308178	0.227892	0.104718	INDEL	46	396	0.9452	ENSG00000185344	ENSG00000185344	1.947	rs1184724210
QTS000024	ftp://ftp.ebi.ac.uk/pub/databases/spot/eQTL/sumstats/QTS000024/QTD000429/QTD000429.all.tsv.gz	ENSG00000185344	12	122772721	G	T	chr12_122772721_G_T	13	0.0328283	0.0229494	-0.386731	0.168612	SNP	13	396	0.99699	ENSG00000185344	ENSG00000185344	1.947	rs12314976
QTS000024	ftp://ftp.ebi.ac.uk/pub/databases/spot/eQTL/sumstats/QTS000024/QTD000429/QTD000429.all.tsv.gz	ENSG00000204671	12	122772721	G	GT	chr12_122772721_G_GT	43	0.116162	0.691722	0.060854	0.153228	INDEL	46	396	0.9452	ENSG00000204671	ENSG00000204671	0.22	rs1184724210
QTS000024	ftp://ftp.ebi.ac.uk/pub/databases/spot/eQTL/sumstats/QTS000024/QTD000429/QTD000429.all.tsv.gz	ENSG00000204671	12	122772721	G	T	chr12_122772721_G_T	13	0.0328283	0.561365	-0.143691	0.246944	SNP	13	396	0.99699	ENSG00000204671	ENSG00000204671	0.22	rs12314976
QTS000024	ftp://ftp.ebi.ac.uk/pub/databases/spot/eQTL/sumstats/QTS000024/QTD000429/QTD000429.all.tsv.gz	ENSG00000212694	12	122772721	G	GT	chr12_122772721_G_GT	43	0.116162	0.4994	0.0956617	0.141348	INDEL	46	396	0.9452	ENSG00000212694	ENSG00000212694	7.461	rs1184724210
QTS000024	ftp://ftp.ebi.ac.uk/pub/databases/spot/eQTL/sumstats/QTS000024/QTD000429/QTD000429.all.tsv.gz	ENSG00000212694	12	122772721	G	T	chr12_122772721_G_T	13	0.0328283	0.879844	-0.0345419	0.228182	SNP	13	396	0.99699	ENSG00000212694	ENSG00000212694	7.461	rs12314976
QTS000024	ftp://ftp.ebi.ac.uk/pub/databases/spot/eQTL/sumstats/QTS000024/QTD000429/QTD000429.all.tsv.gz	ENSG00000255398	12	122772721	G	GT	chr12_122772721_G_GT	43	0.116162	0.0534939	0.316381	0.162792	INDEL	46	396	0.9452	ENSG00000255398	ENSG00000255398	16.309	rs1184724210
QTS000024	ftp://ftp.ebi.ac.uk/pub/databases/spot/eQTL/sumstats/QTS000024/QTD000429/QTD000429.all.tsv.gz	ENSG00000255398	12	122772721	G	T	chr12_122772721_G_T	13	0.0328283	0.192859	0.344982	0.263953	SNP	13	396	0.99699	ENSG00000255398	ENSG00000255398	16.309	rs12314976
QTS000024	ftp://ftp.ebi.ac.uk/pub/databases/spot/eQTL/sumstats/QTS000024/QTD000429/QTD000429.all.tsv.gz	ENSG00000256092	12	122772721	G	GT	chr12_122772721_G_GT	43	0.116162	0.00173701	-0.512075	0.161094	INDEL	46	396	0.9452	ENSG00000256092	ENSG00000256092	0.635	rs1184724210
QTS000024	ftp://ftp.ebi.ac.uk/pub/databases/spot/eQTL/sumstats/QTS000024/QTD000429/QTD000429.all.tsv.gz	ENSG00000256092	12	122772721	G	T	chr12_122772721_G_T	13	0.0328283	0.508542	-0.176535	0.266505	SNP	13	396	0.99699	ENSG00000256092	ENSG00000256092	0.635	rs12314976
QTS000024	ftp://ftp.ebi.ac.uk/pub/databases/spot/eQTL/sumstats/QTS000024/QTD000429/QTD000429.all.tsv.gz	ENSG00000256249	12	122772721	G	GT	chr12_122772721_G_GT	43	0.116162	0.756368	-0.0407016	0.130992	INDEL	46	396	0.9452	ENSG00000256249	ENSG00000256249	0.845	rs1184724210
QTS000024	ftp://ftp.ebi.ac.uk/pub/databases/spot/eQTL/sumstats/QTS000024/QTD000429/QTD000429.all.tsv.gz	ENSG00000256249	12	122772721	G	T	chr12_122772721_G_T	13	0.0328283	0.414418	-0.172503	0.210883	SNP	13	396	0.99699	ENSG00000256249	ENSG00000256249	0.845	rs12314976
QTS000024	ftp://ftp.ebi.ac.uk/pub/databases/spot/eQTL/sumstats/QTS000024/QTD000429/QTD000429.all.tsv.gz	ENSG00000256811	12	122772721	G	GT	chr12_122772721_G_GT	43	0.116162	0.460479	-0.0977829	0.132207	INDEL	46	396	0.9452	ENSG00000256811	ENSG00000256811	0.306	rs1184724210
QTS000024	ftp://ftp.ebi.ac.uk/pub/databases/spot/eQTL/sumstats/QTS000024/QTD000429/QTD000429.all.tsv.gz	ENSG00000256811	12	122772721	G	T	chr12_122772721_G_T	13	0.0328283	0.866676	-0.0358888	0.213474	SNP	13	396	0.99699	ENSG00000256811	ENSG00000256811	0.306	rs12314976
QTS000024	ftp://ftp.ebi.ac.uk/pub/databases/spot/eQTL/sumstats/QTS000024/QTD000429/QTD000429.all.tsv.gz	ENSG00000272849	12	122772721	G	GT	chr12_122772721_G_GT	43	0.116162	0.127619	0.19764	0.129134	INDEL	46	396	0.9452	ENSG00000272849	ENSG00000272849	11.374	rs1184724210
QTS000024	ftp://ftp.ebi.ac.uk/pub/databases/spot/eQTL/sumstats/QTS000024/QTD000429/QTD000429.all.tsv.gz	ENSG00000272849	12	122772721	G	T	chr12_122772721_G_T	13	0.0328283	0.98654	-0.00353996	0.209545	SNP	13	396	0.99699	ENSG00000272849	ENSG00000272849	11.374	rs12314976
QTS000024	ftp://ftp.ebi.ac.uk/pub/databases/spot/eQTL/sumstats/QTS000024/QTD000429/QTD000429.all.tsv.gz	ENSG00000275265	12	122772721	G	GT	chr12_122772721_G_GT	43	0.116162	0.939474	0.0115998	0.152556	INDEL	46	396	0.9452	ENSG00000275265	ENSG00000275265	5.274	rs1184724210
QTS000024	ftp://ftp.ebi.ac.uk/pub/databases/spot/eQTL/sumstats/QTS000024/QTD000429/QTD000429.all.tsv.gz	ENSG00000275265	12	122772721	G	T	chr12_122772721_G_T	13	0.0328283	0.07931	-0.430407	0.243921	SNP	13	396	0.99699	ENSG00000275265	ENSG00000275265	5.274	rs12314976
QTS000024	ftp://ftp.ebi.ac.uk/pub/databases/spot/eQTL/sumstats/QTS000024/QTD000429/QTD000429.all.tsv.gz	ENSG00000278084	12	122772721	G	GT	chr12_122772721_G_GT	43	0.116162	0.558072	0.075927	0.129395	INDEL	46	396	0.9452	ENSG00000278084	ENSG00000278084	1.09	rs1184724210
QTS000024	ftp://ftp.ebi.ac.uk/pub/databases/spot/eQTL/sumstats/QTS000024/QTD000429/QTD000429.all.tsv.gz	ENSG00000278084	12	122772721	G	T	chr12_122772721_G_T	13	0.0328283	0.451631	-0.157282	0.20851	SNP	13	396	0.99699	ENSG00000278084	ENSG00000278084	1.09	rs12314976
QTS000024	ftp://ftp.ebi.ac.uk/pub/databases/spot/eQTL/sumstats/QTS000024/QTD000429/QTD000429.all.tsv.gz	ENSG00000033030	12	122772742	G	A	chr12_122772742_G_A	11	0.0277778	0.268352	0.277246	0.249717	SNP	11	396	0.99705	ENSG00000033030	ENSG00000033030	17.721	rs139151803
QTS000024	ftp://ftp.ebi.ac.uk/pub/databases/spot/eQTL/sumstats/QTS000024/QTD000429/QTD000429.all.tsv.gz	ENSG00000051825	12	122772742	G	A	chr12_122772742_G_A	11	0.0277778	0.0709933	0.451061	0.24837	SNP	11	396	0.99705	ENSG00000051825	ENSG00000051825	0.881	rs139151803
QTS000024	ftp://ftp.ebi.ac.uk/pub/databases/spot/eQTL/sumstats/QTS000024/QTD000429/QTD000429.all.tsv.gz	ENSG00000086598	12	122772742	G	A	chr12_122772742_G_A	11	0.0277778	0.758807	-0.089874	0.292267	SNP	11	396	0.99705	ENSG00000086598	ENSG00000086598	115.087	rs139151803
QTS000024	ftp://ftp.ebi.ac.uk/pub/databases/spot/eQTL/sumstats/QTS000024/QTD000429/QTD000429.all.tsv.gz	ENSG00000110801	12	122772742	G	A	chr12_122772742_G_A	11	0.0277778	0.587372	0.10756	0.197864	SNP	11	396	0.99705	ENSG00000110801	ENSG00000110801	1.208	rs139151803
QTS000024	ftp://ftp.ebi.ac.uk/pub/databases/spot/eQTL/sumstats/QTS000024/QTD000429/QTD000429.all.tsv.gz	ENSG00000111011	12	122772742	G	A	chr12_122772742_G_A	11	0.0277778	0.258931	0.20307	0.179321	SNP	11	396	0.99705	ENSG00000111011	ENSG00000111011	44.842	rs139151803
QTS000024	ftp://ftp.ebi.ac.uk/pub/databases/spot/eQTL/sumstats/QTS000024/QTD000429/QTD000429.all.tsv.gz	ENSG00000111328	12	122772742	G	A	chr12_122772742_G_A	11	0.0277778	0.448962	-0.158644	0.209079	SNP	11	396	0.99705	ENSG00000111328	ENSG00000111328	3.773	rs139151803
QTS000024	ftp://ftp.ebi.ac.uk/pub/databases/spot/eQTL/sumstats/QTS000024/QTD000429/QTD000429.all.tsv.gz	ENSG00000111358	12	122772742	G	A	chr12_122772742_G_A	11	0.0277778	0.316854	-0.26133	0.26037	SNP	11	396	0.99705	ENSG00000111358	ENSG00000111358	10.411	rs139151803
QTS000024	ftp://ftp.ebi.ac.uk/pub/databases/spot/eQTL/sumstats/QTS000024/QTD000429/QTD000429.all.tsv.gz	ENSG00000111361	12	122772742	G	A	chr12_122772742_G_A	11	0.0277778	0.564517	-0.125403	0.217263	SNP	11	396	0.99705	ENSG00000111361	ENSG00000111361	8.063	rs139151803
QTS000024	ftp://ftp.ebi.ac.uk/pub/databases/spot/eQTL/sumstats/QTS000024/QTD000429/QTD000429.all.tsv.gz	ENSG00000111364	12	122772742	G	A	chr12_122772742_G_A	11	0.0277778	0.942768	0.0172883	0.240481	SNP	11	396	0.99705	ENSG00000111364	ENSG00000111364	2.073	rs139151803
QTS000024	ftp://ftp.ebi.ac.uk/pub/databases/spot/eQTL/sumstats/QTS000024/QTD000429/QTD000429.all.tsv.gz	ENSG00000130779	12	122772742	G	A	chr12_122772742_G_A	11	0.0277778	0.322175	-0.27	0.27199	SNP	11	396	0.99705	ENSG00000130779	ENSG00000130779	29.615	rs139151803
QTS000024	ftp://ftp.ebi.ac.uk/pub/databases/spot/eQTL/sumstats/QTS000024/QTD000429/QTD000429.all.tsv.gz	ENSG00000130787	12	122772742	G	A	chr12_122772742_G_A	11	0.0277778	0.691417	0.0770577	0.193826	SNP	11	396	0.99705	ENSG00000130787	ENSG00000130787	5.849	rs139151803
QTS000024	ftp://ftp.ebi.ac.uk/pub/databases/spot/eQTL/sumstats/QTS000024/QTD000429/QTD000429.all.tsv.gz	ENSG00000130921	12	122772742	G	A	chr12_122772742_G_A	11	0.0277778	0.397746	0.228135	0.269142	SNP	11	396	0.99705	ENSG00000130921	ENSG00000130921	1.005	rs139151803
QTS000024	ftp://ftp.ebi.ac.uk/pub/databases/spot/eQTL/sumstats/QTS000024/QTD000429/QTD000429.all.tsv.gz	ENSG00000139697	12	122772742	G	A	chr12_122772742_G_A	11	0.0277778	0.981084	-0.00491039	0.206819	SNP	11	396	0.99705	ENSG00000139697	ENSG00000139697	19.627	rs139151803
QTS000024	ftp://ftp.ebi.ac.uk/pub/databases/spot/eQTL/sumstats/QTS000024/QTD000429/QTD000429.all.tsv.gz	ENSG00000139718	12	122772742	G	A	chr12_122772742_G_A	11	0.0277778	0.285895	0.185776	0.173574	SNP	11	396	0.99705	ENSG00000139718	ENSG00000139718	56.3	rs139151803
QTS000024	ftp://ftp.ebi.ac.uk/pub/databases/spot/eQTL/sumstats/QTS000024/QTD000429/QTD000429.all.tsv.gz	ENSG00000139719	12	122772742	G	A	chr12_122772742_G_A	11	0.0277778	0.55496	-0.135649	0.229355	SNP	11	396	0.99705	ENSG00000139719	ENSG00000139719	2.501	rs139151803
QTS000024	ftp://ftp.ebi.ac.uk/pub/databases/spot/eQTL/sumstats/QTS000024/QTD000429/QTD000429.all.tsv.gz	ENSG00000139722	12	122772742	G	A	chr12_122772742_G_A	11	0.0277778	0.135324	0.348694	0.232455	SNP	11	396	0.99705	ENSG00000139722	ENSG00000139722	10.418	rs139151803
QTS000024	ftp://ftp.ebi.ac.uk/pub/databases/spot/eQTL/sumstats/QTS000024/QTD000429/QTD000429.all.tsv.gz	ENSG00000139725	12	122772742	G	A	chr12_122772742_G_A	11	0.0277778	0.475488	0.211952	0.296415	SNP	11	396	0.99705	ENSG00000139725	ENSG00000139725	0.434	rs139151803
QTS000024	ftp://ftp.ebi.ac.uk/pub/databases/spot/eQTL/sumstats/QTS000024/QTD000429/QTD000429.all.tsv.gz	ENSG00000139726	12	122772742	G	A	chr12_122772742_G_A	11	0.0277778	0.340086	0.231036	0.241546	SNP	11	396	0.99705	ENSG00000139726	ENSG00000139726	10.041	rs139151803
QTS000024	ftp://ftp.ebi.ac.uk/pub/databases/spot/eQTL/sumstats/QTS000024/QTD000429/QTD000429.all.tsv.gz	ENSG00000150967	12	122772742	G	A	chr12_122772742_G_A	11	0.0277778	0.73437	-0.057294	0.168593	SNP	11	396	0.99705	ENSG00000150967	ENSG00000150967	0.744	rs139151803
QTS000024	ftp://ftp.ebi.ac.uk/pub/databases/spot/eQTL/sumstats/QTS000024/QTD000429/QTD000429.all.tsv.gz	ENSG00000150977	12	122772742	G	A	chr12_122772742_G_A	11	0.0277778	0.193211	0.297629	0.227903	SNP	11	396	0.99705	ENSG00000150977	ENSG00000150977	73.666	rs139151803
QTS000024	ftp://ftp.ebi.ac.uk/pub/databases/spot/eQTL/sumstats/QTS000024/QTD000429/QTD000429.all.tsv.gz	ENSG00000158104	12	122772742	G	A	chr12_122772742_G_A	11	0.0277778	0.926502	-0.0266631	0.288642	SNP	11	396	0.99705	ENSG00000158104	ENSG00000158104	6.237	rs139151803
QTS000024	ftp://ftp.ebi.ac.uk/pub/databases/spot/eQTL/sumstats/QTS000024/QTD000429/QTD000429.all.tsv.gz	ENSG00000168778	12	122772742	G	A	chr12_122772742_G_A	11	0.0277778	0.070321	0.42937	0.235856	SNP	11	396	0.99705	ENSG00000168778	ENSG00000168778	1.937	rs139151803
QTS000024	ftp://ftp.ebi.ac.uk/pub/databases/spot/eQTL/sumstats/QTS000024/QTD000429/QTD000429.all.tsv.gz	ENSG00000175727	12	122772742	G	A	chr12_122772742_G_A	11	0.0277778	0.882033	-0.0317027	0.213342	SNP	11	396	0.99705	ENSG00000175727	ENSG00000175727	6.735	rs139151803
QTS000024	ftp://ftp.ebi.ac.uk/pub/databases/spot/eQTL/sumstats/QTS000024/QTD000429/QTD000429.all.tsv.gz	ENSG00000176383	12	122772742	G	A	chr12_122772742_G_A	11	0.0277778	0.347333	-0.237346	0.251906	SNP	11	396	0.99705	ENSG00000176383	ENSG00000176383	0.781	rs139151803
QTS000024	ftp://ftp.ebi.ac.uk/pub/databases/spot/eQTL/sumstats/QTS000024/QTD000429/QTD000429.all.tsv.gz	ENSG00000182782	12	122772742	G	A	chr12_122772742_G_A	11	0.0277778	0.590367	0.153438	0.284538	SNP	11	396	0.99705	ENSG00000182782	ENSG00000182782	30.518	rs139151803
QTS000024	ftp://ftp.ebi.ac.uk/pub/databases/spot/eQTL/sumstats/QTS000024/QTD000429/QTD000429.all.tsv.gz	ENSG00000183955	12	122772742	G	A	chr12_122772742_G_A	11	0.0277778	0.55531	-0.116285	0.19679	SNP	11	396	0.99705	ENSG00000183955	ENSG00000183955	7.147	rs139151803
QTS000024	ftp://ftp.ebi.ac.uk/pub/databases/spot/eQTL/sumstats/QTS000024/QTD000429/QTD000429.all.tsv.gz	ENSG00000184209	12	122772742	G	A	chr12_122772742_G_A	11	0.0277778	0.0718431	0.420493	0.23224	SNP	11	396	0.99705	ENSG00000184209	ENSG00000184209	6.635	rs139151803
QTS000024	ftp://ftp.ebi.ac.uk/pub/databases/spot/eQTL/sumstats/QTS000024/QTD000429/QTD000429.all.tsv.gz	ENSG00000184445	12	122772742	G	A	chr12_122772742_G_A	11	0.0277778	0.642926	0.147024	0.316601	SNP	11	396	0.99705	ENSG00000184445	ENSG00000184445	1.776	rs139151803
QTS000024	ftp://ftp.ebi.ac.uk/pub/databases/spot/eQTL/sumstats/QTS000024/QTD000429/QTD000429.all.tsv.gz	ENSG00000185344	12	122772742	G	A	chr12_122772742_G_A	11	0.0277778	0.937256	-0.0150607	0.191061	SNP	11	396	0.99705	ENSG00000185344	ENSG00000185344	1.947	rs139151803
QTS000024	ftp://ftp.ebi.ac.uk/pub/databases/spot/eQTL/sumstats/QTS000024/QTD000429/QTD000429.all.tsv.gz	ENSG00000204671	12	122772742	G	A	chr12_122772742_G_A	11	0.0277778	0.756176	-0.0858503	0.276071	SNP	11	396	0.99705	ENSG00000204671	ENSG00000204671	0.22	rs139151803
QTS000024	ftp://ftp.ebi.ac.uk/pub/databases/spot/eQTL/sumstats/QTS000024/QTD000429/QTD000429.all.tsv.gz	ENSG00000212694	12	122772742	G	A	chr12_122772742_G_A	11	0.0277778	0.079608	0.44564	0.252806	SNP	11	396	0.99705	ENSG00000212694	ENSG00000212694	7.461	rs139151803
QTS000024	ftp://ftp.ebi.ac.uk/pub/databases/spot/eQTL/sumstats/QTS000024/QTD000429/QTD000429.all.tsv.gz	ENSG00000255398	12	122772742	G	A	chr12_122772742_G_A	11	0.0277778	0.374487	-0.263188	0.295625	SNP	11	396	0.99705	ENSG00000255398	ENSG00000255398	16.309	rs139151803
QTS000024	ftp://ftp.ebi.ac.uk/pub/databases/spot/eQTL/sumstats/QTS000024/QTD000429/QTD000429.all.tsv.gz	ENSG00000256092	12	122772742	G	A	chr12_122772742_G_A	11	0.0277778	0.900153	-0.0374521	0.298086	SNP	11	396	0.99705	ENSG00000256092	ENSG00000256092	0.635	rs139151803
QTS000024	ftp://ftp.ebi.ac.uk/pub/databases/spot/eQTL/sumstats/QTS000024/QTD000429/QTD000429.all.tsv.gz	ENSG00000256249	12	122772742	G	A	chr12_122772742_G_A	11	0.0277778	0.914828	-0.0252779	0.236024	SNP	11	396	0.99705	ENSG00000256249	ENSG00000256249	0.845	rs139151803
QTS000024	ftp://ftp.ebi.ac.uk/pub/databases/spot/eQTL/sumstats/QTS000024/QTD000429/QTD000429.all.tsv.gz	ENSG00000256811	12	122772742	G	A	chr12_122772742_G_A	11	0.0277778	0.873865	0.0379147	0.238497	SNP	11	396	0.99705	ENSG00000256811	ENSG00000256811	0.306	rs139151803
QTS000024	ftp://ftp.ebi.ac.uk/pub/databases/spot/eQTL/sumstats/QTS000024/QTD000429/QTD000429.all.tsv.gz	ENSG00000272849	12	122772742	G	A	chr12_122772742_G_A	11	0.0277778	0.690822	0.0932203	0.234005	SNP	11	396	0.99705	ENSG00000272849	ENSG00000272849	11.374	rs139151803
QTS000024	ftp://ftp.ebi.ac.uk/pub/databases/spot/eQTL/sumstats/QTS000024/QTD000429/QTD000429.all.tsv.gz	ENSG00000275265	12	122772742	G	A	chr12_122772742_G_A	11	0.0277778	0.611647	-0.139674	0.274626	SNP	11	396	0.99705	ENSG00000275265	ENSG00000275265	5.274	rs139151803
QTS000024	ftp://ftp.ebi.ac.uk/pub/databases/spot/eQTL/sumstats/QTS000024/QTD000429/QTD000429.all.tsv.gz	ENSG00000278084	12	122772742	G	A	chr12_122772742_G_A	11	0.0277778	0.312397	0.235685	0.23266	SNP	11	396	0.99705	ENSG00000278084	ENSG00000278084	1.09	rs139151803
QTS000024	ftp://ftp.ebi.ac.uk/pub/databases/spot/eQTL/sumstats/QTS000024/QTD000429/QTD000429.all.tsv.gz	ENSG00000033030	12	122772805	A	G	chr12_122772805_A_G	17	0.0429293	0.821525	0.0442085	0.195693	SNP	379	396	0.91396	ENSG00000033030	ENSG00000033030	17.721	rs2649914
QTS000024	ftp://ftp.ebi.ac.uk/pub/databases/spot/eQTL/sumstats/QTS000024/QTD000429/QTD000429.all.tsv.gz	ENSG00000051825	12	122772805	A	G	chr12_122772805_A_G	17	0.0429293	0.410018	-0.161343	0.195389	SNP	379	396	0.91396	ENSG00000051825	ENSG00000051825	0.881	rs2649914
QTS000024	ftp://ftp.ebi.ac.uk/pub/databases/spot/eQTL/sumstats/QTS000024/QTD000429/QTD000429.all.tsv.gz	ENSG00000086598	12	122772805	A	G	chr12_122772805_A_G	17	0.0429293	0.550645	-0.136404	0.228138	SNP	379	396	0.91396	ENSG00000086598	ENSG00000086598	115.087	rs2649914
QTS000024	ftp://ftp.ebi.ac.uk/pub/databases/spot/eQTL/sumstats/QTS000024/QTD000429/QTD000429.all.tsv.gz	ENSG00000110801	12	122772805	A	G	chr12_122772805_A_G	17	0.0429293	0.105974	0.249504	0.153581	SNP	379	396	0.91396	ENSG00000110801	ENSG00000110801	1.208	rs2649914
QTS000024	ftp://ftp.ebi.ac.uk/pub/databases/spot/eQTL/sumstats/QTS000024/QTD000429/QTD000429.all.tsv.gz	ENSG00000111011	12	122772805	A	G	chr12_122772805_A_G	17	0.0429293	0.904223	0.0169367	0.140559	SNP	379	396	0.91396	ENSG00000111011	ENSG00000111011	44.842	rs2649914
QTS000024	ftp://ftp.ebi.ac.uk/pub/databases/spot/eQTL/sumstats/QTS000024/QTD000429/QTD000429.all.tsv.gz	ENSG00000111328	12	122772805	A	G	chr12_122772805_A_G	17	0.0429293	0.93327	0.0137151	0.163574	SNP	379	396	0.91396	ENSG00000111328	ENSG00000111328	3.773	rs2649914
QTS000024	ftp://ftp.ebi.ac.uk/pub/databases/spot/eQTL/sumstats/QTS000024/QTD000429/QTD000429.all.tsv.gz	ENSG00000111358	12	122772805	A	G	chr12_122772805_A_G	17	0.0429293	0.0228435	-0.461541	0.201071	SNP	379	396	0.91396	ENSG00000111358	ENSG00000111358	10.411	rs2649914
QTS000024	ftp://ftp.ebi.ac.uk/pub/databases/spot/eQTL/sumstats/QTS000024/QTD000429/QTD000429.all.tsv.gz	ENSG00000111361	12	122772805	A	G	chr12_122772805_A_G	17	0.0429293	0.283587	-0.182111	0.169334	SNP	379	396	0.91396	ENSG00000111361	ENSG00000111361	8.063	rs2649914
QTS000024	ftp://ftp.ebi.ac.uk/pub/databases/spot/eQTL/sumstats/QTS000024/QTD000429/QTD000429.all.tsv.gz	ENSG00000111364	12	122772805	A	G	chr12_122772805_A_G	17	0.0429293	0.686192	-0.0759845	0.187769	SNP	379	396	0.91396	ENSG00000111364	ENSG00000111364	2.073	rs2649914
QTS000024	ftp://ftp.ebi.ac.uk/pub/databases/spot/eQTL/sumstats/QTS000024/QTD000429/QTD000429.all.tsv.gz	ENSG00000130779	12	122772805	A	G	chr12_122772805_A_G	17	0.0429293	0.213333	0.264911	0.212132	SNP	379	396	0.91396	ENSG00000130779	ENSG00000130779	29.615	rs2649914
QTS000024	ftp://ftp.ebi.ac.uk/pub/databases/spot/eQTL/sumstats/QTS000024/QTD000429/QTD000429.all.tsv.gz	ENSG00000130787	12	122772805	A	G	chr12_122772805_A_G	17	0.0429293	0.311074	0.153429	0.151046	SNP	379	396	0.91396	ENSG00000130787	ENSG00000130787	5.849	rs2649914
QTS000024	ftp://ftp.ebi.ac.uk/pub/databases/spot/eQTL/sumstats/QTS000024/QTD000429/QTD000429.all.tsv.gz	ENSG00000130921	12	122772805	A	G	chr12_122772805_A_G	17	0.0429293	0.243017	-0.245807	0.209865	SNP	379	396	0.91396	ENSG00000130921	ENSG00000130921	1.005	rs2649914
QTS000024	ftp://ftp.ebi.ac.uk/pub/databases/spot/eQTL/sumstats/QTS000024/QTD000429/QTD000429.all.tsv.gz	ENSG00000139697	12	122772805	A	G	chr12_122772805_A_G	17	0.0429293	0.441542	0.1244	0.161293	SNP	379	396	0.91396	ENSG00000139697	ENSG00000139697	19.627	rs2649914
QTS000024	ftp://ftp.ebi.ac.uk/pub/databases/spot/eQTL/sumstats/QTS000024/QTD000429/QTD000429.all.tsv.gz	ENSG00000139718	12	122772805	A	G	chr12_122772805_A_G	17	0.0429293	0.741118	-0.0449885	0.135969	SNP	379	396	0.91396	ENSG00000139718	ENSG00000139718	56.3	rs2649914
QTS000024	ftp://ftp.ebi.ac.uk/pub/databases/spot/eQTL/sumstats/QTS000024/QTD000429/QTD000429.all.tsv.gz	ENSG00000139719	12	122772805	A	G	chr12_122772805_A_G	17	0.0429293	0.199821	-0.229709	0.178524	SNP	379	396	0.91396	ENSG00000139719	ENSG00000139719	2.501	rs2649914
QTS000024	ftp://ftp.ebi.ac.uk/pub/databases/spot/eQTL/sumstats/QTS000024/QTD000429/QTD000429.all.tsv.gz	ENSG00000139722	12	122772805	A	G	chr12_122772805_A_G	17	0.0429293	0.783951	0.050153	0.182656	SNP	379	396	0.91396	ENSG00000139722	ENSG00000139722	10.418	rs2649914
QTS000024	ftp://ftp.ebi.ac.uk/pub/databases/spot/eQTL/sumstats/QTS000024/QTD000429/QTD000429.all.tsv.gz	ENSG00000139725	12	122772805	A	G	chr12_122772805_A_G	17	0.0429293	0.492173	-0.159373	0.231566	SNP	379	396	0.91396	ENSG00000139725	ENSG00000139725	0.434	rs2649914
QTS000024	ftp://ftp.ebi.ac.uk/pub/databases/spot/eQTL/sumstats/QTS000024/QTD000429/QTD000429.all.tsv.gz	ENSG00000139726	12	122772805	A	G	chr12_122772805_A_G	17	0.0429293	0.212642	-0.235568	0.188349	SNP	379	396	0.91396	ENSG00000139726	ENSG00000139726	10.041	rs2649914
QTS000024	ftp://ftp.ebi.ac.uk/pub/databases/spot/eQTL/sumstats/QTS000024/QTD000429/QTD000429.all.tsv.gz	ENSG00000150967	12	122772805	A	G	chr12_122772805_A_G	17	0.0429293	0.707436	0.049499	0.131686	SNP	379	396	0.91396	ENSG00000150967	ENSG00000150967	0.744	rs2649914
QTS000024	ftp://ftp.ebi.ac.uk/pub/databases/spot/eQTL/sumstats/QTS000024/QTD000429/QTD000429.all.tsv.gz	ENSG00000150977	12	122772805	A	G	chr12_122772805_A_G	17	0.0429293	0.204536	-0.226726	0.178065	SNP	379	396	0.91396	ENSG00000150977	ENSG00000150977	73.666	rs2649914
QTS000024	ftp://ftp.ebi.ac.uk/pub/databases/spot/eQTL/sumstats/QTS000024/QTD000429/QTD000429.all.tsv.gz	ENSG00000158104	12	122772805	A	G	chr12_122772805_A_G	17	0.0429293	0.184235	-0.299079	0.224389	SNP	379	396	0.91396	ENSG00000158104	ENSG00000158104	6.237	rs2649914
QTS000024	ftp://ftp.ebi.ac.uk/pub/databases/spot/eQTL/sumstats/QTS000024/QTD000429/QTD000429.all.tsv.gz	ENSG00000168778	12	122772805	A	G	chr12_122772805_A_G	17	0.0429293	0.122209	-0.286771	0.184685	SNP	379	396	0.91396	ENSG00000168778	ENSG00000168778	1.937	rs2649914
QTS000024	ftp://ftp.ebi.ac.uk/pub/databases/spot/eQTL/sumstats/QTS000024/QTD000429/QTD000429.all.tsv.gz	ENSG00000175727	12	122772805	A	G	chr12_122772805_A_G	17	0.0429293	0.266792	-0.185013	0.166098	SNP	379	396	0.91396	ENSG00000175727	ENSG00000175727	6.735	rs2649914
QTS000024	ftp://ftp.ebi.ac.uk/pub/databases/spot/eQTL/sumstats/QTS000024/QTD000429/QTD000429.all.tsv.gz	ENSG00000176383	12	122772805	A	G	chr12_122772805_A_G	17	0.0429293	0.199717	-0.252722	0.196364	SNP	379	396	0.91396	ENSG00000176383	ENSG00000176383	0.781	rs2649914
QTS000024	ftp://ftp.ebi.ac.uk/pub/databases/spot/eQTL/sumstats/QTS000024/QTD000429/QTD000429.all.tsv.gz	ENSG00000182782	12	122772805	A	G	chr12_122772805_A_G	17	0.0429293	0.985466	0.00405769	0.222441	SNP	379	396	0.91396	ENSG00000182782	ENSG00000182782	30.518	rs2649914
QTS000024	ftp://ftp.ebi.ac.uk/pub/databases/spot/eQTL/sumstats/QTS000024/QTD000429/QTD000429.all.tsv.gz	ENSG00000183955	12	122772805	A	G	chr12_122772805_A_G	17	0.0429293	0.150627	0.220834	0.152999	SNP	379	396	0.91396	ENSG00000183955	ENSG00000183955	7.147	rs2649914
QTS000024	ftp://ftp.ebi.ac.uk/pub/databases/spot/eQTL/sumstats/QTS000024/QTD000429/QTD000429.all.tsv.gz	ENSG00000184209	12	122772805	A	G	chr12_122772805_A_G	17	0.0429293	0.784598	-0.0500913	0.182992	SNP	379	396	0.91396	ENSG00000184209	ENSG00000184209	6.635	rs2649914
QTS000024	ftp://ftp.ebi.ac.uk/pub/databases/spot/eQTL/sumstats/QTS000024/QTD000429/QTD000429.all.tsv.gz	ENSG00000184445	12	122772805	A	G	chr12_122772805_A_G	17	0.0429293	0.56129	0.143884	0.247227	SNP	379	396	0.91396	ENSG00000184445	ENSG00000184445	1.776	rs2649914
QTS000024	ftp://ftp.ebi.ac.uk/pub/databases/spot/eQTL/sumstats/QTS000024/QTD000429/QTD000429.all.tsv.gz	ENSG00000185344	12	122772805	A	G	chr12_122772805_A_G	17	0.0429293	0.5548	-0.0882217	0.149105	SNP	379	396	0.91396	ENSG00000185344	ENSG00000185344	1.947	rs2649914
QTS000024	ftp://ftp.ebi.ac.uk/pub/databases/spot/eQTL/sumstats/QTS000024/QTD000429/QTD000429.all.tsv.gz	ENSG00000204671	12	122772805	A	G	chr12_122772805_A_G	17	0.0429293	0.873987	-0.0342559	0.215693	SNP	379	396	0.91396	ENSG00000204671	ENSG00000204671	0.22	rs2649914
QTS000024	ftp://ftp.ebi.ac.uk/pub/databases/spot/eQTL/sumstats/QTS000024/QTD000429/QTD000429.all.tsv.gz	ENSG00000212694	12	122772805	A	G	chr12_122772805_A_G	17	0.0429293	0.744744	-0.064917	0.199089	SNP	379	396	0.91396	ENSG00000212694	ENSG00000212694	7.461	rs2649914
QTS000024	ftp://ftp.ebi.ac.uk/pub/databases/spot/eQTL/sumstats/QTS000024/QTD000429/QTD000429.all.tsv.gz	ENSG00000255398	12	122772805	A	G	chr12_122772805_A_G	17	0.0429293	0.588073	-0.125468	0.231239	SNP	379	396	0.91396	ENSG00000255398	ENSG00000255398	16.309	rs2649914
QTS000024	ftp://ftp.ebi.ac.uk/pub/databases/spot/eQTL/sumstats/QTS000024/QTD000429/QTD000429.all.tsv.gz	ENSG00000256092	12	122772805	A	G	chr12_122772805_A_G	17	0.0429293	0.501896	-0.156483	0.23257	SNP	379	396	0.91396	ENSG00000256092	ENSG00000256092	0.635	rs2649914
QTS000024	ftp://ftp.ebi.ac.uk/pub/databases/spot/eQTL/sumstats/QTS000024/QTD000429/QTD000429.all.tsv.gz	ENSG00000256249	12	122772805	A	G	chr12_122772805_A_G	17	0.0429293	0.464707	0.134884	0.184104	SNP	379	396	0.91396	ENSG00000256249	ENSG00000256249	0.845	rs2649914
QTS000024	ftp://ftp.ebi.ac.uk/pub/databases/spot/eQTL/sumstats/QTS000024/QTD000429/QTD000429.all.tsv.gz	ENSG00000256811	12	122772805	A	G	chr12_122772805_A_G	17	0.0429293	0.437212	-0.144827	0.186005	SNP	379	396	0.91396	ENSG00000256811	ENSG00000256811	0.306	rs2649914
QTS000024	ftp://ftp.ebi.ac.uk/pub/databases/spot/eQTL/sumstats/QTS000024/QTD000429/QTD000429.all.tsv.gz	ENSG00000272849	12	122772805	A	G	chr12_122772805_A_G	17	0.0429293	0.756108	-0.0568689	0.182822	SNP	379	396	0.91396	ENSG00000272849	ENSG00000272849	11.374	rs2649914
QTS000024	ftp://ftp.ebi.ac.uk/pub/databases/spot/eQTL/sumstats/QTS000024/QTD000429/QTD000429.all.tsv.gz	ENSG00000275265	12	122772805	A	G	chr12_122772805_A_G	17	0.0429293	0.202325	0.273463	0.213719	SNP	379	396	0.91396	ENSG00000275265	ENSG00000275265	5.274	rs2649914
QTS000024	ftp://ftp.ebi.ac.uk/pub/databases/spot/eQTL/sumstats/QTS000024/QTD000429/QTD000429.all.tsv.gz	ENSG00000278084	12	122772805	A	G	chr12_122772805_A_G	17	0.0429293	0.0860744	0.311995	0.180784	SNP	379	396	0.91396	ENSG00000278084	ENSG00000278084	1.09	rs2649914
QTS000024	ftp://ftp.ebi.ac.uk/pub/databases/spot/eQTL/sumstats/QTS000024/QTD000429/QTD000429.all.tsv.gz	ENSG00000033030	12	122772887	T	TTTTGTTTG	chr12_122772887_T_TTTTGTTTG	144	0.479798	0.392632	-0.0672629	0.0784975	INDEL	208	396	0.94398	ENSG00000033030	ENSG00000033030	17.721	rs76690936
QTS000024	ftp://ftp.ebi.ac.uk/pub/databases/spot/eQTL/sumstats/QTS000024/QTD000429/QTD000429.all.tsv.gz	ENSG00000033030	12	122772887	TTTTGTTTG	T	chr12_122772887_TTTTGTTTG_T	17	0.0429293	0.346745	0.197246	0.209091	INDEL	17	396	0.98289	ENSG00000033030	ENSG00000033030	17.721	rs553285924
QTS000024	ftp://ftp.ebi.ac.uk/pub/databases/spot/eQTL/sumstats/QTS000024/QTD000429/QTD000429.all.tsv.gz	ENSG00000051825	12	122772887	T	TTTTGTTTG	chr12_122772887_T_TTTTGTTTG	144	0.479798	0.669877	-0.0335749	0.0786287	INDEL	208	396	0.94398	ENSG00000051825	ENSG00000051825	0.881	rs76690936
QTS000024	ftp://ftp.ebi.ac.uk/pub/databases/spot/eQTL/sumstats/QTS000024/QTD000429/QTD000429.all.tsv.gz	ENSG00000051825	12	122772887	TTTTGTTTG	T	chr12_122772887_TTTTGTTTG_T	17	0.0429293	0.760042	0.0641066	0.209579	INDEL	17	396	0.98289	ENSG00000051825	ENSG00000051825	0.881	rs553285924
QTS000024	ftp://ftp.ebi.ac.uk/pub/databases/spot/eQTL/sumstats/QTS000024/QTD000429/QTD000429.all.tsv.gz	ENSG00000086598	12	122772887	T	TTTTGTTTG	chr12_122772887_T_TTTTGTTTG	144	0.479798	0.29302	0.096486	0.0914948	INDEL	208	396	0.94398	ENSG00000086598	ENSG00000086598	115.087	rs76690936
QTS000024	ftp://ftp.ebi.ac.uk/pub/databases/spot/eQTL/sumstats/QTS000024/QTD000429/QTD000429.all.tsv.gz	ENSG00000086598	12	122772887	TTTTGTTTG	T	chr12_122772887_TTTTGTTTG_T	17	0.0429293	0.512407	-0.16033	0.244266	INDEL	17	396	0.98289	ENSG00000086598	ENSG00000086598	115.087	rs553285924
QTS000024	ftp://ftp.ebi.ac.uk/pub/databases/spot/eQTL/sumstats/QTS000024/QTD000429/QTD000429.all.tsv.gz	ENSG00000110801	12	122772887	T	TTTTGTTTG	chr12_122772887_T_TTTTGTTTG	144	0.479798	0.301317	-0.0642469	0.061982	INDEL	208	396	0.94398	ENSG00000110801	ENSG00000110801	1.208	rs76690936
QTS000024	ftp://ftp.ebi.ac.uk/pub/databases/spot/eQTL/sumstats/QTS000024/QTD000429/QTD000429.all.tsv.gz	ENSG00000110801	12	122772887	TTTTGTTTG	T	chr12_122772887_TTTTGTTTG_T	17	0.0429293	0.943706	0.0117131	0.165651	INDEL	17	396	0.98289	ENSG00000110801	ENSG00000110801	1.208	rs553285924
QTS000024	ftp://ftp.ebi.ac.uk/pub/databases/spot/eQTL/sumstats/QTS000024/QTD000429/QTD000429.all.tsv.gz	ENSG00000111011	12	122772887	T	TTTTGTTTG	chr12_122772887_T_TTTTGTTTG	144	0.479798	0.623201	-0.0277831	0.056452	INDEL	208	396	0.94398	ENSG00000111011	ENSG00000111011	44.842	rs76690936
QTS000024	ftp://ftp.ebi.ac.uk/pub/databases/spot/eQTL/sumstats/QTS000024/QTD000429/QTD000429.all.tsv.gz	ENSG00000111011	12	122772887	TTTTGTTTG	T	chr12_122772887_TTTTGTTTG_T	17	0.0429293	0.0806932	0.262194	0.149279	INDEL	17	396	0.98289	ENSG00000111011	ENSG00000111011	44.842	rs553285924
QTS000024	ftp://ftp.ebi.ac.uk/pub/databases/spot/eQTL/sumstats/QTS000024/QTD000429/QTD000429.all.tsv.gz	ENSG00000111328	12	122772887	T	TTTTGTTTG	chr12_122772887_T_TTTTGTTTG	144	0.479798	0.541161	0.0402037	0.0656701	INDEL	208	396	0.94398	ENSG00000111328	ENSG00000111328	3.773	rs76690936
QTS000024	ftp://ftp.ebi.ac.uk/pub/databases/spot/eQTL/sumstats/QTS000024/QTD000429/QTD000429.all.tsv.gz	ENSG00000111328	12	122772887	TTTTGTTTG	T	chr12_122772887_TTTTGTTTG_T	17	0.0429293	0.730172	0.0604903	0.175119	INDEL	17	396	0.98289	ENSG00000111328	ENSG00000111328	3.773	rs553285924
QTS000024	ftp://ftp.ebi.ac.uk/pub/databases/spot/eQTL/sumstats/QTS000024/QTD000429/QTD000429.all.tsv.gz	ENSG00000111358	12	122772887	T	TTTTGTTTG	chr12_122772887_T_TTTTGTTTG	144	0.479798	0.488566	0.0568051	0.0818525	INDEL	208	396	0.94398	ENSG00000111358	ENSG00000111358	10.411	rs76690936
QTS000024	ftp://ftp.ebi.ac.uk/pub/databases/spot/eQTL/sumstats/QTS000024/QTD000429/QTD000429.all.tsv.gz	ENSG00000111358	12	122772887	TTTTGTTTG	T	chr12_122772887_TTTTGTTTG_T	17	0.0429293	0.423054	-0.175058	0.218023	INDEL	17	396	0.98289	ENSG00000111358	ENSG00000111358	10.411	rs553285924
QTS000024	ftp://ftp.ebi.ac.uk/pub/databases/spot/eQTL/sumstats/QTS000024/QTD000429/QTD000429.all.tsv.gz	ENSG00000111361	12	122772887	T	TTTTGTTTG	chr12_122772887_T_TTTTGTTTG	144	0.479798	0.605819	0.0352637	0.0682157	INDEL	208	396	0.94398	ENSG00000111361	ENSG00000111361	8.063	rs76690936
QTS000024	ftp://ftp.ebi.ac.uk/pub/databases/spot/eQTL/sumstats/QTS000024/QTD000429/QTD000429.all.tsv.gz	ENSG00000111361	12	122772887	TTTTGTTTG	T	chr12_122772887_TTTTGTTTG_T	17	0.0429293	0.151531	-0.260512	0.180891	INDEL	17	396	0.98289	ENSG00000111361	ENSG00000111361	8.063	rs553285924
QTS000024	ftp://ftp.ebi.ac.uk/pub/databases/spot/eQTL/sumstats/QTS000024/QTD000429/QTD000429.all.tsv.gz	ENSG00000111364	12	122772887	T	TTTTGTTTG	chr12_122772887_T_TTTTGTTTG	144	0.479798	0.410765	0.0621241	0.0753534	INDEL	208	396	0.94398	ENSG00000111364	ENSG00000111364	2.073	rs76690936
QTS000024	ftp://ftp.ebi.ac.uk/pub/databases/spot/eQTL/sumstats/QTS000024/QTD000429/QTD000429.all.tsv.gz	ENSG00000111364	12	122772887	TTTTGTTTG	T	chr12_122772887_TTTTGTTTG_T	17	0.0429293	0.489408	-0.13916	0.20091	INDEL	17	396	0.98289	ENSG00000111364	ENSG00000111364	2.073	rs553285924
QTS000024	ftp://ftp.ebi.ac.uk/pub/databases/spot/eQTL/sumstats/QTS000024/QTD000429/QTD000429.all.tsv.gz	ENSG00000130779	12	122772887	T	TTTTGTTTG	chr12_122772887_T_TTTTGTTTG	144	0.479798	0.451054	0.0645608	0.0854798	INDEL	208	396	0.94398	ENSG00000130779	ENSG00000130779	29.615	rs76690936
QTS000024	ftp://ftp.ebi.ac.uk/pub/databases/spot/eQTL/sumstats/QTS000024/QTD000429/QTD000429.all.tsv.gz	ENSG00000130779	12	122772887	TTTTGTTTG	T	chr12_122772887_TTTTGTTTG_T	17	0.0429293	0.419013	0.184455	0.227732	INDEL	17	396	0.98289	ENSG00000130779	ENSG00000130779	29.615	rs553285924
QTS000024	ftp://ftp.ebi.ac.uk/pub/databases/spot/eQTL/sumstats/QTS000024/QTD000429/QTD000429.all.tsv.gz	ENSG00000130787	12	122772887	T	TTTTGTTTG	chr12_122772887_T_TTTTGTTTG	144	0.479798	0.579512	-0.0337611	0.0608211	INDEL	208	396	0.94398	ENSG00000130787	ENSG00000130787	5.849	rs76690936
QTS000024	ftp://ftp.ebi.ac.uk/pub/databases/spot/eQTL/sumstats/QTS000024/QTD000429/QTD000429.all.tsv.gz	ENSG00000130787	12	122772887	TTTTGTTTG	T	chr12_122772887_TTTTGTTTG_T	17	0.0429293	0.621157	0.0802495	0.162103	INDEL	17	396	0.98289	ENSG00000130787	ENSG00000130787	5.849	rs553285924
QTS000024	ftp://ftp.ebi.ac.uk/pub/databases/spot/eQTL/sumstats/QTS000024/QTD000429/QTD000429.all.tsv.gz	ENSG00000130921	12	122772887	T	TTTTGTTTG	chr12_122772887_T_TTTTGTTTG	144	0.479798	0.2147	-0.104957	0.0842987	INDEL	208	396	0.94398	ENSG00000130921	ENSG00000130921	1.005	rs76690936
QTS000024	ftp://ftp.ebi.ac.uk/pub/databases/spot/eQTL/sumstats/QTS000024/QTD000429/QTD000429.all.tsv.gz	ENSG00000130921	12	122772887	TTTTGTTTG	T	chr12_122772887_TTTTGTTTG_T	17	0.0429293	0.982745	-0.0048857	0.225587	INDEL	17	396	0.98289	ENSG00000130921	ENSG00000130921	1.005	rs553285924
QTS000024	ftp://ftp.ebi.ac.uk/pub/databases/spot/eQTL/sumstats/QTS000024/QTD000429/QTD000429.all.tsv.gz	ENSG00000139697	12	122772887	T	TTTTGTTTG	chr12_122772887_T_TTTTGTTTG	144	0.479798	0.562617	0.0376229	0.0648651	INDEL	208	396	0.94398	ENSG00000139697	ENSG00000139697	19.627	rs76690936
QTS000024	ftp://ftp.ebi.ac.uk/pub/databases/spot/eQTL/sumstats/QTS000024/QTD000429/QTD000429.all.tsv.gz	ENSG00000139697	12	122772887	TTTTGTTTG	T	chr12_122772887_TTTTGTTTG_T	17	0.0429293	0.792744	-0.0455163	0.172978	INDEL	17	396	0.98289	ENSG00000139697	ENSG00000139697	19.627	rs553285924
QTS000024	ftp://ftp.ebi.ac.uk/pub/databases/spot/eQTL/sumstats/QTS000024/QTD000429/QTD000429.all.tsv.gz	ENSG00000139718	12	122772887	T	TTTTGTTTG	chr12_122772887_T_TTTTGTTTG	144	0.479798	0.904429	0.00657165	0.0546566	INDEL	208	396	0.94398	ENSG00000139718	ENSG00000139718	56.3	rs76690936
QTS000024	ftp://ftp.ebi.ac.uk/pub/databases/spot/eQTL/sumstats/QTS000024/QTD000429/QTD000429.all.tsv.gz	ENSG00000139718	12	122772887	TTTTGTTTG	T	chr12_122772887_TTTTGTTTG_T	17	0.0429293	0.218521	-0.179096	0.145051	INDEL	17	396	0.98289	ENSG00000139718	ENSG00000139718	56.3	rs553285924
QTS000024	ftp://ftp.ebi.ac.uk/pub/databases/spot/eQTL/sumstats/QTS000024/QTD000429/QTD000429.all.tsv.gz	ENSG00000139719	12	122772887	T	TTTTGTTTG	chr12_122772887_T_TTTTGTTTG	144	0.479798	0.160477	0.101011	0.0716803	INDEL	208	396	0.94398	ENSG00000139719	ENSG00000139719	2.501	rs76690936
QTS000024	ftp://ftp.ebi.ac.uk/pub/databases/spot/eQTL/sumstats/QTS000024/QTD000429/QTD000429.all.tsv.gz	ENSG00000139719	12	122772887	TTTTGTTTG	T	chr12_122772887_TTTTGTTTG_T	17	0.0429293	0.0867967	-0.328018	0.190509	INDEL	17	396	0.98289	ENSG00000139719	ENSG00000139719	2.501	rs553285924
QTS000024	ftp://ftp.ebi.ac.uk/pub/databases/spot/eQTL/sumstats/QTS000024/QTD000429/QTD000429.all.tsv.gz	ENSG00000139722	12	122772887	T	TTTTGTTTG	chr12_122772887_T_TTTTGTTTG	144	0.479798	0.0884486	-0.124755	0.0728382	INDEL	208	396	0.94398	ENSG00000139722	ENSG00000139722	10.418	rs76690936
QTS000024	ftp://ftp.ebi.ac.uk/pub/databases/spot/eQTL/sumstats/QTS000024/QTD000429/QTD000429.all.tsv.gz	ENSG00000139722	12	122772887	TTTTGTTTG	T	chr12_122772887_TTTTGTTTG_T	17	0.0429293	0.309413	0.198857	0.195095	INDEL	17	396	0.98289	ENSG00000139722	ENSG00000139722	10.418	rs553285924
QTS000024	ftp://ftp.ebi.ac.uk/pub/databases/spot/eQTL/sumstats/QTS000024/QTD000429/QTD000429.all.tsv.gz	ENSG00000139725	12	122772887	T	TTTTGTTTG	chr12_122772887_T_TTTTGTTTG	144	0.479798	0.979722	0.00237167	0.0931806	INDEL	208	396	0.94398	ENSG00000139725	ENSG00000139725	0.434	rs76690936
QTS000024	ftp://ftp.ebi.ac.uk/pub/databases/spot/eQTL/sumstats/QTS000024/QTD000429/QTD000429.all.tsv.gz	ENSG00000139725	12	122772887	TTTTGTTTG	T	chr12_122772887_TTTTGTTTG_T	17	0.0429293	0.911775	0.0275496	0.248298	INDEL	17	396	0.98289	ENSG00000139725	ENSG00000139725	0.434	rs553285924
QTS000024	ftp://ftp.ebi.ac.uk/pub/databases/spot/eQTL/sumstats/QTS000024/QTD000429/QTD000429.all.tsv.gz	ENSG00000139726	12	122772887	T	TTTTGTTTG	chr12_122772887_T_TTTTGTTTG	144	0.479798	0.175208	0.102933	0.0756338	INDEL	208	396	0.94398	ENSG00000139726	ENSG00000139726	10.041	rs76690936
QTS000024	ftp://ftp.ebi.ac.uk/pub/databases/spot/eQTL/sumstats/QTS000024/QTD000429/QTD000429.all.tsv.gz	ENSG00000139726	12	122772887	TTTTGTTTG	T	chr12_122772887_TTTTGTTTG_T	17	0.0429293	0.00075432	-0.672888	0.196363	INDEL	17	396	0.98289	ENSG00000139726	ENSG00000139726	10.041	rs553285924
QTS000024	ftp://ftp.ebi.ac.uk/pub/databases/spot/eQTL/sumstats/QTS000024/QTD000429/QTD000429.all.tsv.gz	ENSG00000150967	12	122772887	T	TTTTGTTTG	chr12_122772887_T_TTTTGTTTG	144	0.479798	0.950695	-0.00327804	0.0529409	INDEL	208	396	0.94398	ENSG00000150967	ENSG00000150967	0.744	rs76690936
QTS000024	ftp://ftp.ebi.ac.uk/pub/databases/spot/eQTL/sumstats/QTS000024/QTD000429/QTD000429.all.tsv.gz	ENSG00000150967	12	122772887	TTTTGTTTG	T	chr12_122772887_TTTTGTTTG_T	17	0.0429293	0.149539	0.203016	0.140277	INDEL	17	396	0.98289	ENSG00000150967	ENSG00000150967	0.744	rs553285924
QTS000024	ftp://ftp.ebi.ac.uk/pub/databases/spot/eQTL/sumstats/QTS000024/QTD000429/QTD000429.all.tsv.gz	ENSG00000150977	12	122772887	T	TTTTGTTTG	chr12_122772887_T_TTTTGTTTG	144	0.479798	0.201772	-0.091672	0.071556	INDEL	208	396	0.94398	ENSG00000150977	ENSG00000150977	73.666	rs76690936
QTS000024	ftp://ftp.ebi.ac.uk/pub/databases/spot/eQTL/sumstats/QTS000024/QTD000429/QTD000429.all.tsv.gz	ENSG00000150977	12	122772887	TTTTGTTTG	T	chr12_122772887_TTTTGTTTG_T	17	0.0429293	0.229445	0.230043	0.190778	INDEL	17	396	0.98289	ENSG00000150977	ENSG00000150977	73.666	rs553285924
QTS000024	ftp://ftp.ebi.ac.uk/pub/databases/spot/eQTL/sumstats/QTS000024/QTD000429/QTD000429.all.tsv.gz	ENSG00000158104	12	122772887	T	TTTTGTTTG	chr12_122772887_T_TTTTGTTTG	144	0.479798	0.251674	-0.103824	0.0902871	INDEL	208	396	0.94398	ENSG00000158104	ENSG00000158104	6.237	rs76690936
QTS000024	ftp://ftp.ebi.ac.uk/pub/databases/spot/eQTL/sumstats/QTS000024/QTD000429/QTD000429.all.tsv.gz	ENSG00000158104	12	122772887	TTTTGTTTG	T	chr12_122772887_TTTTGTTTG_T	17	0.0429293	0.314499	0.242866	0.240795	INDEL	17	396	0.98289	ENSG00000158104	ENSG00000158104	6.237	rs553285924
QTS000024	ftp://ftp.ebi.ac.uk/pub/databases/spot/eQTL/sumstats/QTS000024/QTD000429/QTD000429.all.tsv.gz	ENSG00000168778	12	122772887	T	TTTTGTTTG	chr12_122772887_T_TTTTGTTTG	144	0.479798	0.296249	-0.0780229	0.0744847	INDEL	208	396	0.94398	ENSG00000168778	ENSG00000168778	1.937	rs76690936
QTS000024	ftp://ftp.ebi.ac.uk/pub/databases/spot/eQTL/sumstats/QTS000024/QTD000429/QTD000429.all.tsv.gz	ENSG00000168778	12	122772887	TTTTGTTTG	T	chr12_122772887_TTTTGTTTG_T	17	0.0429293	0.151019	-0.285451	0.197958	INDEL	17	396	0.98289	ENSG00000168778	ENSG00000168778	1.937	rs553285924
QTS000024	ftp://ftp.ebi.ac.uk/pub/databases/spot/eQTL/sumstats/QTS000024/QTD000429/QTD000429.all.tsv.gz	ENSG00000175727	12	122772887	T	TTTTGTTTG	chr12_122772887_T_TTTTGTTTG	144	0.479798	0.376628	-0.0592332	0.0668332	INDEL	208	396	0.94398	ENSG00000175727	ENSG00000175727	6.735	rs76690936
QTS000024	ftp://ftp.ebi.ac.uk/pub/databases/spot/eQTL/sumstats/QTS000024/QTD000429/QTD000429.all.tsv.gz	ENSG00000175727	12	122772887	TTTTGTTTG	T	chr12_122772887_TTTTGTTTG_T	17	0.0429293	0.255267	-0.202963	0.177846	INDEL	17	396	0.98289	ENSG00000175727	ENSG00000175727	6.735	rs553285924
QTS000024	ftp://ftp.ebi.ac.uk/pub/databases/spot/eQTL/sumstats/QTS000024/QTD000429/QTD000429.all.tsv.gz	ENSG00000176383	12	122772887	T	TTTTGTTTG	chr12_122772887_T_TTTTGTTTG	144	0.479798	0.0931343	0.13277	0.0786601	INDEL	208	396	0.94398	ENSG00000176383	ENSG00000176383	0.781	rs76690936
QTS000024	ftp://ftp.ebi.ac.uk/pub/databases/spot/eQTL/sumstats/QTS000024/QTD000429/QTD000429.all.tsv.gz	ENSG00000176383	12	122772887	TTTTGTTTG	T	chr12_122772887_TTTTGTTTG_T	17	0.0429293	0.114606	-0.332617	0.209802	INDEL	17	396	0.98289	ENSG00000176383	ENSG00000176383	0.781	rs553285924
QTS000024	ftp://ftp.ebi.ac.uk/pub/databases/spot/eQTL/sumstats/QTS000024/QTD000429/QTD000429.all.tsv.gz	ENSG00000182782	12	122772887	T	TTTTGTTTG	chr12_122772887_T_TTTTGTTTG	144	0.479798	0.00018923	-0.327879	0.086045	INDEL	208	396	0.94398	ENSG00000182782	ENSG00000182782	30.518	rs76690936
QTS000024	ftp://ftp.ebi.ac.uk/pub/databases/spot/eQTL/sumstats/QTS000024/QTD000429/QTD000429.all.tsv.gz	ENSG00000182782	12	122772887	TTTTGTTTG	T	chr12_122772887_TTTTGTTTG_T	17	0.0429293	0.529608	0.149866	0.237957	INDEL	17	396	0.98289	ENSG00000182782	ENSG00000182782	30.518	rs553285924
QTS000024	ftp://ftp.ebi.ac.uk/pub/databases/spot/eQTL/sumstats/QTS000024/QTD000429/QTD000429.all.tsv.gz	ENSG00000183955	12	122772887	T	TTTTGTTTG	chr12_122772887_T_TTTTGTTTG	144	0.479798	0.661814	-0.0270773	0.0618029	INDEL	208	396	0.94398	ENSG00000183955	ENSG00000183955	7.147	rs76690936
QTS000024	ftp://ftp.ebi.ac.uk/pub/databases/spot/eQTL/sumstats/QTS000024/QTD000429/QTD000429.all.tsv.gz	ENSG00000183955	12	122772887	TTTTGTTTG	T	chr12_122772887_TTTTGTTTG_T	17	0.0429293	0.404999	-0.137272	0.164465	INDEL	17	396	0.98289	ENSG00000183955	ENSG00000183955	7.147	rs553285924
QTS000024	ftp://ftp.ebi.ac.uk/pub/databases/spot/eQTL/sumstats/QTS000024/QTD000429/QTD000429.all.tsv.gz	ENSG00000184209	12	122772887	T	TTTTGTTTG	chr12_122772887_T_TTTTGTTTG	144	0.479798	0.997713	-0.00021109	0.073555	INDEL	208	396	0.94398	ENSG00000184209	ENSG00000184209	6.635	rs76690936
QTS000024	ftp://ftp.ebi.ac.uk/pub/databases/spot/eQTL/sumstats/QTS000024/QTD000429/QTD000429.all.tsv.gz	ENSG00000184209	12	122772887	TTTTGTTTG	T	chr12_122772887_TTTTGTTTG_T	17	0.0429293	0.498844	0.13266	0.195763	INDEL	17	396	0.98289	ENSG00000184209	ENSG00000184209	6.635	rs553285924
QTS000024	ftp://ftp.ebi.ac.uk/pub/databases/spot/eQTL/sumstats/QTS000024/QTD000429/QTD000429.all.tsv.gz	ENSG00000184445	12	122772887	T	TTTTGTTTG	chr12_122772887_T_TTTTGTTTG	144	0.479798	0.77503	0.0284576	0.0994239	INDEL	208	396	0.94398	ENSG00000184445	ENSG00000184445	1.776	rs76690936
QTS000024	ftp://ftp.ebi.ac.uk/pub/databases/spot/eQTL/sumstats/QTS000024/QTD000429/QTD000429.all.tsv.gz	ENSG00000184445	12	122772887	TTTTGTTTG	T	chr12_122772887_TTTTGTTTG_T	17	0.0429293	0.289632	0.280571	0.26419	INDEL	17	396	0.98289	ENSG00000184445	ENSG00000184445	1.776	rs553285924
QTS000024	ftp://ftp.ebi.ac.uk/pub/databases/spot/eQTL/sumstats/QTS000024/QTD000429/QTD000429.all.tsv.gz	ENSG00000185344	12	122772887	T	TTTTGTTTG	chr12_122772887_T_TTTTGTTTG	144	0.479798	0.267143	0.0665353	0.0597769	INDEL	208	396	0.94398	ENSG00000185344	ENSG00000185344	1.947	rs76690936
QTS000024	ftp://ftp.ebi.ac.uk/pub/databases/spot/eQTL/sumstats/QTS000024/QTD000429/QTD000429.all.tsv.gz	ENSG00000185344	12	122772887	TTTTGTTTG	T	chr12_122772887_TTTTGTTTG_T	17	0.0429293	0.535347	-0.0991567	0.159663	INDEL	17	396	0.98289	ENSG00000185344	ENSG00000185344	1.947	rs553285924
QTS000024	ftp://ftp.ebi.ac.uk/pub/databases/spot/eQTL/sumstats/QTS000024/QTD000429/QTD000429.all.tsv.gz	ENSG00000204671	12	122772887	T	TTTTGTTTG	chr12_122772887_T_TTTTGTTTG	144	0.479798	0.896171	-0.0113279	0.0866833	INDEL	208	396	0.94398	ENSG00000204671	ENSG00000204671	0.22	rs76690936
QTS000024	ftp://ftp.ebi.ac.uk/pub/databases/spot/eQTL/sumstats/QTS000024/QTD000429/QTD000429.all.tsv.gz	ENSG00000204671	12	122772887	TTTTGTTTG	T	chr12_122772887_TTTTGTTTG_T	17	0.0429293	0.958649	-0.0119936	0.231002	INDEL	17	396	0.98289	ENSG00000204671	ENSG00000204671	0.22	rs553285924
QTS000024	ftp://ftp.ebi.ac.uk/pub/databases/spot/eQTL/sumstats/QTS000024/QTD000429/QTD000429.all.tsv.gz	ENSG00000212694	12	122772887	T	TTTTGTTTG	chr12_122772887_T_TTTTGTTTG	144	0.479798	0.969716	0.00304253	0.0800318	INDEL	208	396	0.94398	ENSG00000212694	ENSG00000212694	7.461	rs76690936
QTS000024	ftp://ftp.ebi.ac.uk/pub/databases/spot/eQTL/sumstats/QTS000024/QTD000429/QTD000429.all.tsv.gz	ENSG00000212694	12	122772887	TTTTGTTTG	T	chr12_122772887_TTTTGTTTG_T	17	0.0429293	0.854525	0.0391539	0.213249	INDEL	17	396	0.98289	ENSG00000212694	ENSG00000212694	7.461	rs553285924
QTS000024	ftp://ftp.ebi.ac.uk/pub/databases/spot/eQTL/sumstats/QTS000024/QTD000429/QTD000429.all.tsv.gz	ENSG00000255398	12	122772887	T	TTTTGTTTG	chr12_122772887_T_TTTTGTTTG	144	0.479798	0.0324428	-0.197956	0.0918453	INDEL	208	396	0.94398	ENSG00000255398	ENSG00000255398	16.309	rs76690936
QTS000024	ftp://ftp.ebi.ac.uk/pub/databases/spot/eQTL/sumstats/QTS000024/QTD000429/QTD000429.all.tsv.gz	ENSG00000255398	12	122772887	TTTTGTTTG	T	chr12_122772887_TTTTGTTTG_T	17	0.0429293	0.688613	0.0994307	0.247726	INDEL	17	396	0.98289	ENSG00000255398	ENSG00000255398	16.309	rs553285924
QTS000024	ftp://ftp.ebi.ac.uk/pub/databases/spot/eQTL/sumstats/QTS000024/QTD000429/QTD000429.all.tsv.gz	ENSG00000256092	12	122772887	T	TTTTGTTTG	chr12_122772887_T_TTTTGTTTG	144	0.479798	0.463682	-0.0686181	0.0934418	INDEL	208	396	0.94398	ENSG00000256092	ENSG00000256092	0.635	rs76690936
QTS000024	ftp://ftp.ebi.ac.uk/pub/databases/spot/eQTL/sumstats/QTS000024/QTD000429/QTD000429.all.tsv.gz	ENSG00000256092	12	122772887	TTTTGTTTG	T	chr12_122772887_TTTTGTTTG_T	17	0.0429293	0.867301	0.041722	0.24935	INDEL	17	396	0.98289	ENSG00000256092	ENSG00000256092	0.635	rs553285924
QTS000024	ftp://ftp.ebi.ac.uk/pub/databases/spot/eQTL/sumstats/QTS000024/QTD000429/QTD000429.all.tsv.gz	ENSG00000256249	12	122772887	T	TTTTGTTTG	chr12_122772887_T_TTTTGTTTG	144	0.479798	0.0825719	-0.128271	0.0734858	INDEL	208	396	0.94398	ENSG00000256249	ENSG00000256249	0.845	rs76690936
QTS000024	ftp://ftp.ebi.ac.uk/pub/databases/spot/eQTL/sumstats/QTS000024/QTD000429/QTD000429.all.tsv.gz	ENSG00000256249	12	122772887	TTTTGTTTG	T	chr12_122772887_TTTTGTTTG_T	17	0.0429293	0.655886	-0.0880791	0.19734	INDEL	17	396	0.98289	ENSG00000256249	ENSG00000256249	0.845	rs553285924
QTS000024	ftp://ftp.ebi.ac.uk/pub/databases/spot/eQTL/sumstats/QTS000024/QTD000429/QTD000429.all.tsv.gz	ENSG00000256811	12	122772887	T	TTTTGTTTG	chr12_122772887_T_TTTTGTTTG	144	0.479798	0.911783	0.00830653	0.074872	INDEL	208	396	0.94398	ENSG00000256811	ENSG00000256811	0.306	rs76690936
QTS000024	ftp://ftp.ebi.ac.uk/pub/databases/spot/eQTL/sumstats/QTS000024/QTD000429/QTD000429.all.tsv.gz	ENSG00000256811	12	122772887	TTTTGTTTG	T	chr12_122772887_TTTTGTTTG_T	17	0.0429293	0.673007	-0.0842988	0.199427	INDEL	17	396	0.98289	ENSG00000256811	ENSG00000256811	0.306	rs553285924
QTS000024	ftp://ftp.ebi.ac.uk/pub/databases/spot/eQTL/sumstats/QTS000024/QTD000429/QTD000429.all.tsv.gz	ENSG00000272849	12	122772887	T	TTTTGTTTG	chr12_122772887_T_TTTTGTTTG	144	0.479798	0.91762	-0.00761159	0.0734887	INDEL	208	396	0.94398	ENSG00000272849	ENSG00000272849	11.374	rs76690936
QTS000024	ftp://ftp.ebi.ac.uk/pub/databases/spot/eQTL/sumstats/QTS000024/QTD000429/QTD000429.all.tsv.gz	ENSG00000272849	12	122772887	TTTTGTTTG	T	chr12_122772887_TTTTGTTTG_T	17	0.0429293	0.0722061	0.351005	0.194111	INDEL	17	396	0.98289	ENSG00000272849	ENSG00000272849	11.374	rs553285924
QTS000024	ftp://ftp.ebi.ac.uk/pub/databases/spot/eQTL/sumstats/QTS000024/QTD000429/QTD000429.all.tsv.gz	ENSG00000275265	12	122772887	T	TTTTGTTTG	chr12_122772887_T_TTTTGTTTG	144	0.479798	0.0266925	0.190157	0.0851187	INDEL	208	396	0.94398	ENSG00000275265	ENSG00000275265	5.274	rs76690936
QTS000024	ftp://ftp.ebi.ac.uk/pub/databases/spot/eQTL/sumstats/QTS000024/QTD000429/QTD000429.all.tsv.gz	ENSG00000275265	12	122772887	TTTTGTTTG	T	chr12_122772887_TTTTGTTTG_T	17	0.0429293	0.144433	-0.335008	0.228558	INDEL	17	396	0.98289	ENSG00000275265	ENSG00000275265	5.274	rs553285924
QTS000024	ftp://ftp.ebi.ac.uk/pub/databases/spot/eQTL/sumstats/QTS000024/QTD000429/QTD000429.all.tsv.gz	ENSG00000278084	12	122772887	T	TTTTGTTTG	chr12_122772887_T_TTTTGTTTG	144	0.479798	0.781082	0.0203802	0.0732259	INDEL	208	396	0.94398	ENSG00000278084	ENSG00000278084	1.09	rs76690936
QTS000024	ftp://ftp.ebi.ac.uk/pub/databases/spot/eQTL/sumstats/QTS000024/QTD000429/QTD000429.all.tsv.gz	ENSG00000278084	12	122772887	TTTTGTTTG	T	chr12_122772887_TTTTGTTTG_T	17	0.0429293	0.784711	-0.0533856	0.195133	INDEL	17	396	0.98289	ENSG00000278084	ENSG00000278084	1.09	rs553285924
QTS000024	ftp://ftp.ebi.ac.uk/pub/databases/spot/eQTL/sumstats/QTS000024/QTD000429/QTD000429.all.tsv.gz	ENSG00000033030	12	122772931	T	C	chr12_122772931_T_C	5	0.0126263	0.17157	0.480353	0.349969	SNP	5	396	0.99806	ENSG00000033030	ENSG00000033030	17.721	rs149520776
QTS000024	ftp://ftp.ebi.ac.uk/pub/databases/spot/eQTL/sumstats/QTS000024/QTD000429/QTD000429.all.tsv.gz	ENSG00000051825	12	122772931	T	C	chr12_122772931_T_C	5	0.0126263	0.507688	-0.233241	0.351401	SNP	5	396	0.99806	ENSG00000051825	ENSG00000051825	0.881	rs149520776
QTS000024	ftp://ftp.ebi.ac.uk/pub/databases/spot/eQTL/sumstats/QTS000024/QTD000429/QTD000429.all.tsv.gz	ENSG00000086598	12	122772931	T	C	chr12_122772931_T_C	5	0.0126263	0.601856	-0.214349	0.410125	SNP	5	396	0.99806	ENSG00000086598	ENSG00000086598	115.087	rs149520776
QTS000024	ftp://ftp.ebi.ac.uk/pub/databases/spot/eQTL/sumstats/QTS000024/QTD000429/QTD000429.all.tsv.gz	ENSG00000110801	12	122772931	T	C	chr12_122772931_T_C	5	0.0126263	0.107999	0.445868	0.276052	SNP	5	396	0.99806	ENSG00000110801	ENSG00000110801	1.208	rs149520776
QTS000024	ftp://ftp.ebi.ac.uk/pub/databases/spot/eQTL/sumstats/QTS000024/QTD000429/QTD000429.all.tsv.gz	ENSG00000111011	12	122772931	T	C	chr12_122772931_T_C	5	0.0126263	0.33812	0.242023	0.252002	SNP	5	396	0.99806	ENSG00000111011	ENSG00000111011	44.842	rs149520776
QTS000024	ftp://ftp.ebi.ac.uk/pub/databases/spot/eQTL/sumstats/QTS000024/QTD000429/QTD000429.all.tsv.gz	ENSG00000111328	12	122772931	T	C	chr12_122772931_T_C	5	0.0126263	0.0644342	0.541848	0.291254	SNP	5	396	0.99806	ENSG00000111328	ENSG00000111328	3.773	rs149520776
QTS000024	ftp://ftp.ebi.ac.uk/pub/databases/spot/eQTL/sumstats/QTS000024/QTD000429/QTD000429.all.tsv.gz	ENSG00000111358	12	122772931	T	C	chr12_122772931_T_C	5	0.0126263	0.923088	0.0354362	0.366539	SNP	5	396	0.99806	ENSG00000111358	ENSG00000111358	10.411	rs149520776
QTS000024	ftp://ftp.ebi.ac.uk/pub/databases/spot/eQTL/sumstats/QTS000024/QTD000429/QTD000429.all.tsv.gz	ENSG00000111361	12	122772931	T	C	chr12_122772931_T_C	5	0.0126263	0.179182	-0.409653	0.303797	SNP	5	396	0.99806	ENSG00000111361	ENSG00000111361	8.063	rs149520776
QTS000024	ftp://ftp.ebi.ac.uk/pub/databases/spot/eQTL/sumstats/QTS000024/QTD000429/QTD000429.all.tsv.gz	ENSG00000111364	12	122772931	T	C	chr12_122772931_T_C	5	0.0126263	0.142186	0.49475	0.33564	SNP	5	396	0.99806	ENSG00000111364	ENSG00000111364	2.073	rs149520776
QTS000024	ftp://ftp.ebi.ac.uk/pub/databases/spot/eQTL/sumstats/QTS000024/QTD000429/QTD000429.all.tsv.gz	ENSG00000130779	12	122772931	T	C	chr12_122772931_T_C	5	0.0126263	0.544285	0.232361	0.382499	SNP	5	396	0.99806	ENSG00000130779	ENSG00000130779	29.615	rs149520776
QTS000024	ftp://ftp.ebi.ac.uk/pub/databases/spot/eQTL/sumstats/QTS000024/QTD000429/QTD000429.all.tsv.gz	ENSG00000130787	12	122772931	T	C	chr12_122772931_T_C	5	0.0126263	0.819956	0.0620422	0.272199	SNP	5	396	0.99806	ENSG00000130787	ENSG00000130787	5.849	rs149520776
QTS000024	ftp://ftp.ebi.ac.uk/pub/databases/spot/eQTL/sumstats/QTS000024/QTD000429/QTD000429.all.tsv.gz	ENSG00000130921	12	122772931	T	C	chr12_122772931_T_C	5	0.0126263	0.652589	-0.17062	0.37839	SNP	5	396	0.99806	ENSG00000130921	ENSG00000130921	1.005	rs149520776
QTS000024	ftp://ftp.ebi.ac.uk/pub/databases/spot/eQTL/sumstats/QTS000024/QTD000429/QTD000429.all.tsv.gz	ENSG00000139697	12	122772931	T	C	chr12_122772931_T_C	5	0.0126263	0.925612	-0.0271469	0.290354	SNP	5	396	0.99806	ENSG00000139697	ENSG00000139697	19.627	rs149520776
QTS000024	ftp://ftp.ebi.ac.uk/pub/databases/spot/eQTL/sumstats/QTS000024/QTD000429/QTD000429.all.tsv.gz	ENSG00000139718	12	122772931	T	C	chr12_122772931_T_C	5	0.0126263	0.786686	0.0662356	0.2444	SNP	5	396	0.99806	ENSG00000139718	ENSG00000139718	56.3	rs149520776
QTS000024	ftp://ftp.ebi.ac.uk/pub/databases/spot/eQTL/sumstats/QTS000024/QTD000429/QTD000429.all.tsv.gz	ENSG00000139719	12	122772931	T	C	chr12_122772931_T_C	5	0.0126263	0.870336	-0.0526811	0.322285	SNP	5	396	0.99806	ENSG00000139719	ENSG00000139719	2.501	rs149520776
QTS000024	ftp://ftp.ebi.ac.uk/pub/databases/spot/eQTL/sumstats/QTS000024/QTD000429/QTD000429.all.tsv.gz	ENSG00000139722	12	122772931	T	C	chr12_122772931_T_C	5	0.0126263	0.688867	0.131621	0.328209	SNP	5	396	0.99806	ENSG00000139722	ENSG00000139722	10.418	rs149520776
QTS000024	ftp://ftp.ebi.ac.uk/pub/databases/spot/eQTL/sumstats/QTS000024/QTD000429/QTD000429.all.tsv.gz	ENSG00000139725	12	122772931	T	C	chr12_122772931_T_C	5	0.0126263	0.607337	0.214364	0.416428	SNP	5	396	0.99806	ENSG00000139725	ENSG00000139725	0.434	rs149520776
QTS000024	ftp://ftp.ebi.ac.uk/pub/databases/spot/eQTL/sumstats/QTS000024/QTD000429/QTD000429.all.tsv.gz	ENSG00000139726	12	122772931	T	C	chr12_122772931_T_C	5	0.0126263	0.0265045	-0.750252	0.335408	SNP	5	396	0.99806	ENSG00000139726	ENSG00000139726	10.041	rs149520776
QTS000024	ftp://ftp.ebi.ac.uk/pub/databases/spot/eQTL/sumstats/QTS000024/QTD000429/QTD000429.all.tsv.gz	ENSG00000150967	12	122772931	T	C	chr12_122772931_T_C	5	0.0126263	0.755316	0.0738772	0.236706	SNP	5	396	0.99806	ENSG00000150967	ENSG00000150967	0.744	rs149520776
QTS000024	ftp://ftp.ebi.ac.uk/pub/databases/spot/eQTL/sumstats/QTS000024/QTD000429/QTD000429.all.tsv.gz	ENSG00000150977	12	122772931	T	C	chr12_122772931_T_C	5	0.0126263	0.217364	-0.396246	0.320113	SNP	5	396	0.99806	ENSG00000150977	ENSG00000150977	73.666	rs149520776
QTS000024	ftp://ftp.ebi.ac.uk/pub/databases/spot/eQTL/sumstats/QTS000024/QTD000429/QTD000429.all.tsv.gz	ENSG00000158104	12	122772931	T	C	chr12_122772931_T_C	5	0.0126263	0.663431	-0.17655	0.405035	SNP	5	396	0.99806	ENSG00000158104	ENSG00000158104	6.237	rs149520776
QTS000024	ftp://ftp.ebi.ac.uk/pub/databases/spot/eQTL/sumstats/QTS000024/QTD000429/QTD000429.all.tsv.gz	ENSG00000168778	12	122772931	T	C	chr12_122772931_T_C	5	0.0126263	0.860738	-0.0586926	0.334085	SNP	5	396	0.99806	ENSG00000168778	ENSG00000168778	1.937	rs149520776
QTS000024	ftp://ftp.ebi.ac.uk/pub/databases/spot/eQTL/sumstats/QTS000024/QTD000429/QTD000429.all.tsv.gz	ENSG00000175727	12	122772931	T	C	chr12_122772931_T_C	5	0.0126263	0.771824	-0.0869714	0.299468	SNP	5	396	0.99806	ENSG00000175727	ENSG00000175727	6.735	rs149520776
QTS000024	ftp://ftp.ebi.ac.uk/pub/databases/spot/eQTL/sumstats/QTS000024/QTD000429/QTD000429.all.tsv.gz	ENSG00000176383	12	122772931	T	C	chr12_122772931_T_C	5	0.0126263	0.0619162	-0.659599	0.351149	SNP	5	396	0.99806	ENSG00000176383	ENSG00000176383	0.781	rs149520776
QTS000024	ftp://ftp.ebi.ac.uk/pub/databases/spot/eQTL/sumstats/QTS000024/QTD000429/QTD000429.all.tsv.gz	ENSG00000182782	12	122772931	T	C	chr12_122772931_T_C	5	0.0126263	0.724279	0.141193	0.399656	SNP	5	396	0.99806	ENSG00000182782	ENSG00000182782	30.518	rs149520776
QTS000024	ftp://ftp.ebi.ac.uk/pub/databases/spot/eQTL/sumstats/QTS000024/QTD000429/QTD000429.all.tsv.gz	ENSG00000183955	12	122772931	T	C	chr12_122772931_T_C	5	0.0126263	0.965954	-0.01182	0.276543	SNP	5	396	0.99806	ENSG00000183955	ENSG00000183955	7.147	rs149520776
QTS000024	ftp://ftp.ebi.ac.uk/pub/databases/spot/eQTL/sumstats/QTS000024/QTD000429/QTD000429.all.tsv.gz	ENSG00000184209	12	122772931	T	C	chr12_122772931_T_C	5	0.0126263	0.462738	-0.241721	0.328473	SNP	5	396	0.99806	ENSG00000184209	ENSG00000184209	6.635	rs149520776
QTS000024	ftp://ftp.ebi.ac.uk/pub/databases/spot/eQTL/sumstats/QTS000024/QTD000429/QTD000429.all.tsv.gz	ENSG00000184445	12	122772931	T	C	chr12_122772931_T_C	5	0.0126263	0.299077	-0.461784	0.443439	SNP	5	396	0.99806	ENSG00000184445	ENSG00000184445	1.776	rs149520776
QTS000024	ftp://ftp.ebi.ac.uk/pub/databases/spot/eQTL/sumstats/QTS000024/QTD000429/QTD000429.all.tsv.gz	ENSG00000185344	12	122772931	T	C	chr12_122772931_T_C	5	0.0126263	0.110855	-0.426772	0.266381	SNP	5	396	0.99806	ENSG00000185344	ENSG00000185344	1.947	rs149520776
QTS000024	ftp://ftp.ebi.ac.uk/pub/databases/spot/eQTL/sumstats/QTS000024/QTD000429/QTD000429.all.tsv.gz	ENSG00000204671	12	122772931	T	C	chr12_122772931_T_C	5	0.0126263	0.632296	-0.185704	0.387447	SNP	5	396	0.99806	ENSG00000204671	ENSG00000204671	0.22	rs149520776
QTS000024	ftp://ftp.ebi.ac.uk/pub/databases/spot/eQTL/sumstats/QTS000024/QTD000429/QTD000429.all.tsv.gz	ENSG00000212694	12	122772931	T	C	chr12_122772931_T_C	5	0.0126263	0.283946	0.383437	0.356802	SNP	5	396	0.99806	ENSG00000212694	ENSG00000212694	7.461	rs149520776
QTS000024	ftp://ftp.ebi.ac.uk/pub/databases/spot/eQTL/sumstats/QTS000024/QTD000429/QTD000429.all.tsv.gz	ENSG00000255398	12	122772931	T	C	chr12_122772931_T_C	5	0.0126263	0.869195	-0.0685881	0.415907	SNP	5	396	0.99806	ENSG00000255398	ENSG00000255398	16.309	rs149520776
QTS000024	ftp://ftp.ebi.ac.uk/pub/databases/spot/eQTL/sumstats/QTS000024/QTD000429/QTD000429.all.tsv.gz	ENSG00000256092	12	122772931	T	C	chr12_122772931_T_C	5	0.0126263	0.664847	0.181514	0.418298	SNP	5	396	0.99806	ENSG00000256092	ENSG00000256092	0.635	rs149520776
QTS000024	ftp://ftp.ebi.ac.uk/pub/databases/spot/eQTL/sumstats/QTS000024/QTD000429/QTD000429.all.tsv.gz	ENSG00000256249	12	122772931	T	C	chr12_122772931_T_C	5	0.0126263	0.311986	0.335028	0.330447	SNP	5	396	0.99806	ENSG00000256249	ENSG00000256249	0.845	rs149520776
QTS000024	ftp://ftp.ebi.ac.uk/pub/databases/spot/eQTL/sumstats/QTS000024/QTD000429/QTD000429.all.tsv.gz	ENSG00000256811	12	122772931	T	C	chr12_122772931_T_C	5	0.0126263	0.974959	0.0105252	0.334858	SNP	5	396	0.99806	ENSG00000256811	ENSG00000256811	0.306	rs149520776
QTS000024	ftp://ftp.ebi.ac.uk/pub/databases/spot/eQTL/sumstats/QTS000024/QTD000429/QTD000429.all.tsv.gz	ENSG00000272849	12	122772931	T	C	chr12_122772931_T_C	5	0.0126263	0.716435	-0.119524	0.328552	SNP	5	396	0.99806	ENSG00000272849	ENSG00000272849	11.374	rs149520776
QTS000024	ftp://ftp.ebi.ac.uk/pub/databases/spot/eQTL/sumstats/QTS000024/QTD000429/QTD000429.all.tsv.gz	ENSG00000275265	12	122772931	T	C	chr12_122772931_T_C	5	0.0126263	0.888862	-0.05399	0.38581	SNP	5	396	0.99806	ENSG00000275265	ENSG00000275265	5.274	rs149520776
QTS000024	ftp://ftp.ebi.ac.uk/pub/databases/spot/eQTL/sumstats/QTS000024/QTD000429/QTD000429.all.tsv.gz	ENSG00000278084	12	122772931	T	C	chr12_122772931_T_C	5	0.0126263	0.672462	0.138637	0.327395	SNP	5	396	0.99806	ENSG00000278084	ENSG00000278084	1.09	rs149520776
QTS000024	ftp://ftp.ebi.ac.uk/pub/databases/spot/eQTL/sumstats/QTS000024/QTD000429/QTD000429.all.tsv.gz	ENSG00000033030	12	122773075	G	A	chr12_122773075_G_A	14	0.0378788	0.852558	0.0364089	0.195622	SNP	15	396	0.9976	ENSG00000033030	ENSG00000033030	17.721	rs78552965
QTS000024	ftp://ftp.ebi.ac.uk/pub/databases/spot/eQTL/sumstats/QTS000024/QTD000429/QTD000429.all.tsv.gz	ENSG00000051825	12	122773075	G	A	chr12_122773075_G_A	14	0.0378788	0.226449	-0.236526	0.19489	SNP	15	396	0.9976	ENSG00000051825	ENSG00000051825	0.881	rs78552965
QTS000024	ftp://ftp.ebi.ac.uk/pub/databases/spot/eQTL/sumstats/QTS000024/QTD000429/QTD000429.all.tsv.gz	ENSG00000086598	12	122773075	G	A	chr12_122773075_G_A	14	0.0378788	0.322441	0.225866	0.227656	SNP	15	396	0.9976	ENSG00000086598	ENSG00000086598	115.087	rs78552965
QTS000024	ftp://ftp.ebi.ac.uk/pub/databases/spot/eQTL/sumstats/QTS000024/QTD000429/QTD000429.all.tsv.gz	ENSG00000110801	12	122773075	G	A	chr12_122773075_G_A	14	0.0378788	0.383622	0.134757	0.1543	SNP	15	396	0.9976	ENSG00000110801	ENSG00000110801	1.208	rs78552965
QTS000024	ftp://ftp.ebi.ac.uk/pub/databases/spot/eQTL/sumstats/QTS000024/QTD000429/QTD000429.all.tsv.gz	ENSG00000111011	12	122773075	G	A	chr12_122773075_G_A	14	0.0378788	0.335116	-0.135442	0.14015	SNP	15	396	0.9976	ENSG00000111011	ENSG00000111011	44.842	rs78552965
QTS000024	ftp://ftp.ebi.ac.uk/pub/databases/spot/eQTL/sumstats/QTS000024/QTD000429/QTD000429.all.tsv.gz	ENSG00000111328	12	122773075	G	A	chr12_122773075_G_A	14	0.0378788	0.167841	-0.22523	0.16266	SNP	15	396	0.9976	ENSG00000111328	ENSG00000111328	3.773	rs78552965
QTS000024	ftp://ftp.ebi.ac.uk/pub/databases/spot/eQTL/sumstats/QTS000024/QTD000429/QTD000429.all.tsv.gz	ENSG00000111358	12	122773075	G	A	chr12_122773075_G_A	14	0.0378788	0.997075	-0.00074845	0.203862	SNP	15	396	0.9976	ENSG00000111358	ENSG00000111358	10.411	rs78552965
QTS000024	ftp://ftp.ebi.ac.uk/pub/databases/spot/eQTL/sumstats/QTS000024/QTD000429/QTD000429.all.tsv.gz	ENSG00000111361	12	122773075	G	A	chr12_122773075_G_A	14	0.0378788	0.154383	-0.241489	0.168858	SNP	15	396	0.9976	ENSG00000111361	ENSG00000111361	8.063	rs78552965
QTS000024	ftp://ftp.ebi.ac.uk/pub/databases/spot/eQTL/sumstats/QTS000024/QTD000429/QTD000429.all.tsv.gz	ENSG00000111364	12	122773075	G	A	chr12_122773075_G_A	14	0.0378788	0.522427	0.1202	0.187566	SNP	15	396	0.9976	ENSG00000111364	ENSG00000111364	2.073	rs78552965
QTS000024	ftp://ftp.ebi.ac.uk/pub/databases/spot/eQTL/sumstats/QTS000024/QTD000429/QTD000429.all.tsv.gz	ENSG00000130779	12	122773075	G	A	chr12_122773075_G_A	14	0.0378788	0.145011	-0.309868	0.211712	SNP	15	396	0.9976	ENSG00000130779	ENSG00000130779	29.615	rs78552965
QTS000024	ftp://ftp.ebi.ac.uk/pub/databases/spot/eQTL/sumstats/QTS000024/QTD000429/QTD000429.all.tsv.gz	ENSG00000130787	12	122773075	G	A	chr12_122773075_G_A	14	0.0378788	0.383789	-0.131911	0.151095	SNP	15	396	0.9976	ENSG00000130787	ENSG00000130787	5.849	rs78552965
QTS000024	ftp://ftp.ebi.ac.uk/pub/databases/spot/eQTL/sumstats/QTS000024/QTD000429/QTD000429.all.tsv.gz	ENSG00000130921	12	122773075	G	A	chr12_122773075_G_A	14	0.0378788	0.467156	0.153203	0.21026	SNP	15	396	0.9976	ENSG00000130921	ENSG00000130921	1.005	rs78552965
QTS000024	ftp://ftp.ebi.ac.uk/pub/databases/spot/eQTL/sumstats/QTS000024/QTD000429/QTD000429.all.tsv.gz	ENSG00000139697	12	122773075	G	A	chr12_122773075_G_A	14	0.0378788	0.972518	-0.00557102	0.161489	SNP	15	396	0.9976	ENSG00000139697	ENSG00000139697	19.627	rs78552965
QTS000024	ftp://ftp.ebi.ac.uk/pub/databases/spot/eQTL/sumstats/QTS000024/QTD000429/QTD000429.all.tsv.gz	ENSG00000139718	12	122773075	G	A	chr12_122773075_G_A	14	0.0378788	0.753093	0.0428189	0.135917	SNP	15	396	0.9976	ENSG00000139718	ENSG00000139718	56.3	rs78552965
QTS000024	ftp://ftp.ebi.ac.uk/pub/databases/spot/eQTL/sumstats/QTS000024/QTD000429/QTD000429.all.tsv.gz	ENSG00000139719	12	122773075	G	A	chr12_122773075_G_A	14	0.0378788	0.468499	-0.130032	0.178999	SNP	15	396	0.9976	ENSG00000139719	ENSG00000139719	2.501	rs78552965
QTS000024	ftp://ftp.ebi.ac.uk/pub/databases/spot/eQTL/sumstats/QTS000024/QTD000429/QTD000429.all.tsv.gz	ENSG00000139722	12	122773075	G	A	chr12_122773075_G_A	14	0.0378788	0.796538	-0.0471447	0.182586	SNP	15	396	0.9976	ENSG00000139722	ENSG00000139722	10.418	rs78552965
QTS000024	ftp://ftp.ebi.ac.uk/pub/databases/spot/eQTL/sumstats/QTS000024/QTD000429/QTD000429.all.tsv.gz	ENSG00000139725	12	122773075	G	A	chr12_122773075_G_A	14	0.0378788	0.941778	0.0169504	0.231768	SNP	15	396	0.9976	ENSG00000139725	ENSG00000139725	0.434	rs78552965
QTS000024	ftp://ftp.ebi.ac.uk/pub/databases/spot/eQTL/sumstats/QTS000024/QTD000429/QTD000429.all.tsv.gz	ENSG00000139726	12	122773075	G	A	chr12_122773075_G_A	14	0.0378788	0.43881	-0.146463	0.188765	SNP	15	396	0.9976	ENSG00000139726	ENSG00000139726	10.041	rs78552965
QTS000024	ftp://ftp.ebi.ac.uk/pub/databases/spot/eQTL/sumstats/QTS000024/QTD000429/QTD000429.all.tsv.gz	ENSG00000150967	12	122773075	G	A	chr12_122773075_G_A	14	0.0378788	0.858671	-0.0234793	0.131671	SNP	15	396	0.9976	ENSG00000150967	ENSG00000150967	0.744	rs78552965
QTS000024	ftp://ftp.ebi.ac.uk/pub/databases/spot/eQTL/sumstats/QTS000024/QTD000429/QTD000429.all.tsv.gz	ENSG00000150977	12	122773075	G	A	chr12_122773075_G_A	14	0.0378788	0.580334	0.0989403	0.17863	SNP	15	396	0.9976	ENSG00000150977	ENSG00000150977	73.666	rs78552965
QTS000024	ftp://ftp.ebi.ac.uk/pub/databases/spot/eQTL/sumstats/QTS000024/QTD000429/QTD000429.all.tsv.gz	ENSG00000158104	12	122773075	G	A	chr12_122773075_G_A	14	0.0378788	0.661726	0.0987212	0.225265	SNP	15	396	0.9976	ENSG00000158104	ENSG00000158104	6.237	rs78552965
QTS000024	ftp://ftp.ebi.ac.uk/pub/databases/spot/eQTL/sumstats/QTS000024/QTD000429/QTD000429.all.tsv.gz	ENSG00000168778	12	122773075	G	A	chr12_122773075_G_A	14	0.0378788	0.99395	0.00141083	0.185822	SNP	15	396	0.9976	ENSG00000168778	ENSG00000168778	1.937	rs78552965
QTS000024	ftp://ftp.ebi.ac.uk/pub/databases/spot/eQTL/sumstats/QTS000024/QTD000429/QTD000429.all.tsv.gz	ENSG00000175727	12	122773075	G	A	chr12_122773075_G_A	14	0.0378788	0.789694	0.0444879	0.16656	SNP	15	396	0.9976	ENSG00000175727	ENSG00000175727	6.735	rs78552965
QTS000024	ftp://ftp.ebi.ac.uk/pub/databases/spot/eQTL/sumstats/QTS000024/QTD000429/QTD000429.all.tsv.gz	ENSG00000176383	12	122773075	G	A	chr12_122773075_G_A	14	0.0378788	0.515574	-0.128298	0.196942	SNP	15	396	0.9976	ENSG00000176383	ENSG00000176383	0.781	rs78552965
QTS000024	ftp://ftp.ebi.ac.uk/pub/databases/spot/eQTL/sumstats/QTS000024/QTD000429/QTD000429.all.tsv.gz	ENSG00000182782	12	122773075	G	A	chr12_122773075_G_A	14	0.0378788	0.672473	0.0941056	0.222242	SNP	15	396	0.9976	ENSG00000182782	ENSG00000182782	30.518	rs78552965
QTS000024	ftp://ftp.ebi.ac.uk/pub/databases/spot/eQTL/sumstats/QTS000024/QTD000429/QTD000429.all.tsv.gz	ENSG00000183955	12	122773075	G	A	chr12_122773075_G_A	14	0.0378788	0.494851	-0.105066	0.153609	SNP	15	396	0.9976	ENSG00000183955	ENSG00000183955	7.147	rs78552965
QTS000024	ftp://ftp.ebi.ac.uk/pub/databases/spot/eQTL/sumstats/QTS000024/QTD000429/QTD000429.all.tsv.gz	ENSG00000184209	12	122773075	G	A	chr12_122773075_G_A	14	0.0378788	0.834945	-0.0381711	0.182934	SNP	15	396	0.9976	ENSG00000184209	ENSG00000184209	6.635	rs78552965
QTS000024	ftp://ftp.ebi.ac.uk/pub/databases/spot/eQTL/sumstats/QTS000024/QTD000429/QTD000429.all.tsv.gz	ENSG00000184445	12	122773075	G	A	chr12_122773075_G_A	14	0.0378788	0.299612	0.256545	0.246627	SNP	15	396	0.9976	ENSG00000184445	ENSG00000184445	1.776	rs78552965
QTS000024	ftp://ftp.ebi.ac.uk/pub/databases/spot/eQTL/sumstats/QTS000024/QTD000429/QTD000429.all.tsv.gz	ENSG00000185344	12	122773075	G	A	chr12_122773075_G_A	14	0.0378788	0.013814	-0.364776	0.14673	SNP	15	396	0.9976	ENSG00000185344	ENSG00000185344	1.947	rs78552965
QTS000024	ftp://ftp.ebi.ac.uk/pub/databases/spot/eQTL/sumstats/QTS000024/QTD000429/QTD000429.all.tsv.gz	ENSG00000204671	12	122773075	G	A	chr12_122773075_G_A	14	0.0378788	0.1577	-0.304222	0.214444	SNP	15	396	0.9976	ENSG00000204671	ENSG00000204671	0.22	rs78552965
QTS000024	ftp://ftp.ebi.ac.uk/pub/databases/spot/eQTL/sumstats/QTS000024/QTD000429/QTD000429.all.tsv.gz	ENSG00000212694	12	122773075	G	A	chr12_122773075_G_A	14	0.0378788	0.629289	-0.0961955	0.198939	SNP	15	396	0.9976	ENSG00000212694	ENSG00000212694	7.461	rs78552965
QTS000024	ftp://ftp.ebi.ac.uk/pub/databases/spot/eQTL/sumstats/QTS000024/QTD000429/QTD000429.all.tsv.gz	ENSG00000255398	12	122773075	G	A	chr12_122773075_G_A	14	0.0378788	0.267564	0.256393	0.230553	SNP	15	396	0.9976	ENSG00000255398	ENSG00000255398	16.309	rs78552965
QTS000024	ftp://ftp.ebi.ac.uk/pub/databases/spot/eQTL/sumstats/QTS000024/QTD000429/QTD000429.all.tsv.gz	ENSG00000256092	12	122773075	G	A	chr12_122773075_G_A	14	0.0378788	0.973434	-0.00776202	0.232762	SNP	15	396	0.9976	ENSG00000256092	ENSG00000256092	0.635	rs78552965
QTS000024	ftp://ftp.ebi.ac.uk/pub/databases/spot/eQTL/sumstats/QTS000024/QTD000429/QTD000429.all.tsv.gz	ENSG00000256249	12	122773075	G	A	chr12_122773075_G_A	14	0.0378788	0.370538	-0.165077	0.183894	SNP	15	396	0.9976	ENSG00000256249	ENSG00000256249	0.845	rs78552965
QTS000024	ftp://ftp.ebi.ac.uk/pub/databases/spot/eQTL/sumstats/QTS000024/QTD000429/QTD000429.all.tsv.gz	ENSG00000256811	12	122773075	G	A	chr12_122773075_G_A	14	0.0378788	0.524178	-0.118714	0.186031	SNP	15	396	0.9976	ENSG00000256811	ENSG00000256811	0.306	rs78552965
QTS000024	ftp://ftp.ebi.ac.uk/pub/databases/spot/eQTL/sumstats/QTS000024/QTD000429/QTD000429.all.tsv.gz	ENSG00000272849	12	122773075	G	A	chr12_122773075_G_A	14	0.0378788	0.727767	-0.0637073	0.182735	SNP	15	396	0.9976	ENSG00000272849	ENSG00000272849	11.374	rs78552965
QTS000024	ftp://ftp.ebi.ac.uk/pub/databases/spot/eQTL/sumstats/QTS000024/QTD000429/QTD000429.all.tsv.gz	ENSG00000275265	12	122773075	G	A	chr12_122773075_G_A	14	0.0378788	0.130359	-0.324028	0.213245	SNP	15	396	0.9976	ENSG00000275265	ENSG00000275265	5.274	rs78552965
QTS000024	ftp://ftp.ebi.ac.uk/pub/databases/spot/eQTL/sumstats/QTS000024/QTD000429/QTD000429.all.tsv.gz	ENSG00000278084	12	122773075	G	A	chr12_122773075_G_A	14	0.0378788	0.387849	-0.157367	0.181804	SNP	15	396	0.9976	ENSG00000278084	ENSG00000278084	1.09	rs78552965
QTS000024	ftp://ftp.ebi.ac.uk/pub/databases/spot/eQTL/sumstats/QTS000024/QTD000429/QTD000429.all.tsv.gz	ENSG00000033030	12	122773181	T	C	chr12_122773181_T_C	6	0.0151515	0.815204	-0.0777375	0.332134	SNP	6	396	0.97866	ENSG00000033030	ENSG00000033030	17.721	rs144603652
QTS000024	ftp://ftp.ebi.ac.uk/pub/databases/spot/eQTL/sumstats/QTS000024/QTD000429/QTD000429.all.tsv.gz	ENSG00000051825	12	122773181	T	C	chr12_122773181_T_C	6	0.0151515	0.00631664	-0.899336	0.32552	SNP	6	396	0.97866	ENSG00000051825	ENSG00000051825	0.881	rs144603652
QTS000024	ftp://ftp.ebi.ac.uk/pub/databases/spot/eQTL/sumstats/QTS000024/QTD000429/QTD000429.all.tsv.gz	ENSG00000086598	12	122773181	T	C	chr12_122773181_T_C	6	0.0151515	0.0173133	-0.916579	0.381615	SNP	6	396	0.97866	ENSG00000086598	ENSG00000086598	115.087	rs144603652
QTS000024	ftp://ftp.ebi.ac.uk/pub/databases/spot/eQTL/sumstats/QTS000024/QTD000429/QTD000429.all.tsv.gz	ENSG00000110801	12	122773181	T	C	chr12_122773181_T_C	6	0.0151515	0.112649	-0.415623	0.260733	SNP	6	396	0.97866	ENSG00000110801	ENSG00000110801	1.208	rs144603652
QTS000024	ftp://ftp.ebi.ac.uk/pub/databases/spot/eQTL/sumstats/QTS000024/QTD000429/QTD000429.all.tsv.gz	ENSG00000111011	12	122773181	T	C	chr12_122773181_T_C	6	0.0151515	0.54954	0.142898	0.238338	SNP	6	396	0.97866	ENSG00000111011	ENSG00000111011	44.842	rs144603652
QTS000024	ftp://ftp.ebi.ac.uk/pub/databases/spot/eQTL/sumstats/QTS000024/QTD000429/QTD000429.all.tsv.gz	ENSG00000111328	12	122773181	T	C	chr12_122773181_T_C	6	0.0151515	0.329606	-0.27068	0.276907	SNP	6	396	0.97866	ENSG00000111328	ENSG00000111328	3.773	rs144603652
QTS000024	ftp://ftp.ebi.ac.uk/pub/databases/spot/eQTL/sumstats/QTS000024/QTD000429/QTD000429.all.tsv.gz	ENSG00000111358	12	122773181	T	C	chr12_122773181_T_C	6	0.0151515	0.112742	-0.54784	0.343766	SNP	6	396	0.97866	ENSG00000111358	ENSG00000111358	10.411	rs144603652
QTS000024	ftp://ftp.ebi.ac.uk/pub/databases/spot/eQTL/sumstats/QTS000024/QTD000429/QTD000429.all.tsv.gz	ENSG00000111361	12	122773181	T	C	chr12_122773181_T_C	6	0.0151515	0.629443	0.139257	0.288123	SNP	6	396	0.97866	ENSG00000111361	ENSG00000111361	8.063	rs144603652
QTS000024	ftp://ftp.ebi.ac.uk/pub/databases/spot/eQTL/sumstats/QTS000024/QTD000429/QTD000429.all.tsv.gz	ENSG00000111364	12	122773181	T	C	chr12_122773181_T_C	6	0.0151515	0.674737	-0.13395	0.318678	SNP	6	396	0.97866	ENSG00000111364	ENSG00000111364	2.073	rs144603652
QTS000024	ftp://ftp.ebi.ac.uk/pub/databases/spot/eQTL/sumstats/QTS000024/QTD000429/QTD000429.all.tsv.gz	ENSG00000130779	12	122773181	T	C	chr12_122773181_T_C	6	0.0151515	0.832207	0.0767066	0.361526	SNP	6	396	0.97866	ENSG00000130779	ENSG00000130779	29.615	rs144603652
QTS000024	ftp://ftp.ebi.ac.uk/pub/databases/spot/eQTL/sumstats/QTS000024/QTD000429/QTD000429.all.tsv.gz	ENSG00000130787	12	122773181	T	C	chr12_122773181_T_C	6	0.0151515	0.63809	0.121053	0.256927	SNP	6	396	0.97866	ENSG00000130787	ENSG00000130787	5.849	rs144603652
QTS000024	ftp://ftp.ebi.ac.uk/pub/databases/spot/eQTL/sumstats/QTS000024/QTD000429/QTD000429.all.tsv.gz	ENSG00000130921	12	122773181	T	C	chr12_122773181_T_C	6	0.0151515	0.0624012	-0.663972	0.35414	SNP	6	396	0.97866	ENSG00000130921	ENSG00000130921	1.005	rs144603652
QTS000024	ftp://ftp.ebi.ac.uk/pub/databases/spot/eQTL/sumstats/QTS000024/QTD000429/QTD000429.all.tsv.gz	ENSG00000139697	12	122773181	T	C	chr12_122773181_T_C	6	0.0151515	0.258142	0.309941	0.273239	SNP	6	396	0.97866	ENSG00000139697	ENSG00000139697	19.627	rs144603652
QTS000024	ftp://ftp.ebi.ac.uk/pub/databases/spot/eQTL/sumstats/QTS000024/QTD000429/QTD000429.all.tsv.gz	ENSG00000139718	12	122773181	T	C	chr12_122773181_T_C	6	0.0151515	0.226888	-0.278775	0.229919	SNP	6	396	0.97866	ENSG00000139718	ENSG00000139718	56.3	rs144603652
QTS000024	ftp://ftp.ebi.ac.uk/pub/databases/spot/eQTL/sumstats/QTS000024/QTD000429/QTD000429.all.tsv.gz	ENSG00000139719	12	122773181	T	C	chr12_122773181_T_C	6	0.0151515	0.232472	0.363205	0.30318	SNP	6	396	0.97866	ENSG00000139719	ENSG00000139719	2.501	rs144603652
QTS000024	ftp://ftp.ebi.ac.uk/pub/databases/spot/eQTL/sumstats/QTS000024/QTD000429/QTD000429.all.tsv.gz	ENSG00000139722	12	122773181	T	C	chr12_122773181_T_C	6	0.0151515	0.636663	0.146625	0.309885	SNP	6	396	0.97866	ENSG00000139722	ENSG00000139722	10.418	rs144603652
QTS000024	ftp://ftp.ebi.ac.uk/pub/databases/spot/eQTL/sumstats/QTS000024/QTD000429/QTD000429.all.tsv.gz	ENSG00000139725	12	122773181	T	C	chr12_122773181_T_C	6	0.0151515	0.704094	0.149638	0.393376	SNP	6	396	0.97866	ENSG00000139725	ENSG00000139725	0.434	rs144603652
QTS000024	ftp://ftp.ebi.ac.uk/pub/databases/spot/eQTL/sumstats/QTS000024/QTD000429/QTD000429.all.tsv.gz	ENSG00000139726	12	122773181	T	C	chr12_122773181_T_C	6	0.0151515	0.14379	-0.468569	0.319164	SNP	6	396	0.97866	ENSG00000139726	ENSG00000139726	10.041	rs144603652
QTS000024	ftp://ftp.ebi.ac.uk/pub/databases/spot/eQTL/sumstats/QTS000024/QTD000429/QTD000429.all.tsv.gz	ENSG00000150967	12	122773181	T	C	chr12_122773181_T_C	6	0.0151515	0.111472	0.355119	0.222042	SNP	6	396	0.97866	ENSG00000150967	ENSG00000150967	0.744	rs144603652
QTS000024	ftp://ftp.ebi.ac.uk/pub/databases/spot/eQTL/sumstats/QTS000024/QTD000429/QTD000429.all.tsv.gz	ENSG00000150977	12	122773181	T	C	chr12_122773181_T_C	6	0.0151515	0.142357	-0.444634	0.301771	SNP	6	396	0.97866	ENSG00000150977	ENSG00000150977	73.666	rs144603652
QTS000024	ftp://ftp.ebi.ac.uk/pub/databases/spot/eQTL/sumstats/QTS000024/QTD000429/QTD000429.all.tsv.gz	ENSG00000158104	12	122773181	T	C	chr12_122773181_T_C	6	0.0151515	0.48415	-0.26793	0.382173	SNP	6	396	0.97866	ENSG00000158104	ENSG00000158104	6.237	rs144603652
QTS000024	ftp://ftp.ebi.ac.uk/pub/databases/spot/eQTL/sumstats/QTS000024/QTD000429/QTD000429.all.tsv.gz	ENSG00000168778	12	122773181	T	C	chr12_122773181_T_C	6	0.0151515	0.0748863	-0.560311	0.312783	SNP	6	396	0.97866	ENSG00000168778	ENSG00000168778	1.937	rs144603652
QTS000024	ftp://ftp.ebi.ac.uk/pub/databases/spot/eQTL/sumstats/QTS000024/QTD000429/QTD000429.all.tsv.gz	ENSG00000175727	12	122773181	T	C	chr12_122773181_T_C	6	0.0151515	0.577957	-0.157525	0.282623	SNP	6	396	0.97866	ENSG00000175727	ENSG00000175727	6.735	rs144603652
QTS000024	ftp://ftp.ebi.ac.uk/pub/databases/spot/eQTL/sumstats/QTS000024/QTD000429/QTD000429.all.tsv.gz	ENSG00000176383	12	122773181	T	C	chr12_122773181_T_C	6	0.0151515	0.237077	-0.395605	0.333503	SNP	6	396	0.97866	ENSG00000176383	ENSG00000176383	0.781	rs144603652
QTS000024	ftp://ftp.ebi.ac.uk/pub/databases/spot/eQTL/sumstats/QTS000024/QTD000429/QTD000429.all.tsv.gz	ENSG00000182782	12	122773181	T	C	chr12_122773181_T_C	6	0.0151515	0.791911	-0.099732	0.377465	SNP	6	396	0.97866	ENSG00000182782	ENSG00000182782	30.518	rs144603652
QTS000024	ftp://ftp.ebi.ac.uk/pub/databases/spot/eQTL/sumstats/QTS000024/QTD000429/QTD000429.all.tsv.gz	ENSG00000183955	12	122773181	T	C	chr12_122773181_T_C	6	0.0151515	0.843673	-0.0515659	0.261122	SNP	6	396	0.97866	ENSG00000183955	ENSG00000183955	7.147	rs144603652
QTS000024	ftp://ftp.ebi.ac.uk/pub/databases/spot/eQTL/sumstats/QTS000024/QTD000429/QTD000429.all.tsv.gz	ENSG00000184209	12	122773181	T	C	chr12_122773181_T_C	6	0.0151515	0.288093	0.329945	0.309687	SNP	6	396	0.97866	ENSG00000184209	ENSG00000184209	6.635	rs144603652
QTS000024	ftp://ftp.ebi.ac.uk/pub/databases/spot/eQTL/sumstats/QTS000024/QTD000429/QTD000429.all.tsv.gz	ENSG00000184445	12	122773181	T	C	chr12_122773181_T_C	6	0.0151515	0.605272	0.217283	0.419685	SNP	6	396	0.97866	ENSG00000184445	ENSG00000184445	1.776	rs144603652
QTS000024	ftp://ftp.ebi.ac.uk/pub/databases/spot/eQTL/sumstats/QTS000024/QTD000429/QTD000429.all.tsv.gz	ENSG00000185344	12	122773181	T	C	chr12_122773181_T_C	6	0.0151515	0.00538354	-0.698532	0.247991	SNP	6	396	0.97866	ENSG00000185344	ENSG00000185344	1.947	rs144603652
QTS000024	ftp://ftp.ebi.ac.uk/pub/databases/spot/eQTL/sumstats/QTS000024/QTD000429/QTD000429.all.tsv.gz	ENSG00000204671	12	122773181	T	C	chr12_122773181_T_C	6	0.0151515	0.0583498	0.690618	0.362531	SNP	6	396	0.97866	ENSG00000204671	ENSG00000204671	0.22	rs144603652
QTS000024	ftp://ftp.ebi.ac.uk/pub/databases/spot/eQTL/sumstats/QTS000024/QTD000429/QTD000429.all.tsv.gz	ENSG00000212694	12	122773181	T	C	chr12_122773181_T_C	6	0.0151515	0.765644	-0.100876	0.337919	SNP	6	396	0.97866	ENSG00000212694	ENSG00000212694	7.461	rs144603652
QTS000024	ftp://ftp.ebi.ac.uk/pub/databases/spot/eQTL/sumstats/QTS000024/QTD000429/QTD000429.all.tsv.gz	ENSG00000255398	12	122773181	T	C	chr12_122773181_T_C	6	0.0151515	0.558573	-0.22997	0.392416	SNP	6	396	0.97866	ENSG00000255398	ENSG00000255398	16.309	rs144603652
QTS000024	ftp://ftp.ebi.ac.uk/pub/databases/spot/eQTL/sumstats/QTS000024/QTD000429/QTD000429.all.tsv.gz	ENSG00000256092	12	122773181	T	C	chr12_122773181_T_C	6	0.0151515	0.343846	-0.37416	0.394246	SNP	6	396	0.97866	ENSG00000256092	ENSG00000256092	0.635	rs144603652
QTS000024	ftp://ftp.ebi.ac.uk/pub/databases/spot/eQTL/sumstats/QTS000024/QTD000429/QTD000429.all.tsv.gz	ENSG00000256249	12	122773181	T	C	chr12_122773181_T_C	6	0.0151515	0.914701	-0.0335632	0.312917	SNP	6	396	0.97866	ENSG00000256249	ENSG00000256249	0.845	rs144603652
QTS000024	ftp://ftp.ebi.ac.uk/pub/databases/spot/eQTL/sumstats/QTS000024/QTD000429/QTD000429.all.tsv.gz	ENSG00000256811	12	122773181	T	C	chr12_122773181_T_C	6	0.0151515	0.412043	-0.259511	0.315636	SNP	6	396	0.97866	ENSG00000256811	ENSG00000256811	0.306	rs144603652
QTS000024	ftp://ftp.ebi.ac.uk/pub/databases/spot/eQTL/sumstats/QTS000024/QTD000429/QTD000429.all.tsv.gz	ENSG00000272849	12	122773181	T	C	chr12_122773181_T_C	6	0.0151515	0.355879	-0.286609	0.309651	SNP	6	396	0.97866	ENSG00000272849	ENSG00000272849	11.374	rs144603652
QTS000024	ftp://ftp.ebi.ac.uk/pub/databases/spot/eQTL/sumstats/QTS000024/QTD000429/QTD000429.all.tsv.gz	ENSG00000275265	12	122773181	T	C	chr12_122773181_T_C	6	0.0151515	0.420467	-0.293667	0.363705	SNP	6	396	0.97866	ENSG00000275265	ENSG00000275265	5.274	rs144603652
QTS000024	ftp://ftp.ebi.ac.uk/pub/databases/spot/eQTL/sumstats/QTS000024/QTD000429/QTD000429.all.tsv.gz	ENSG00000278084	12	122773181	T	C	chr12_122773181_T_C	6	0.0151515	0.446172	0.23578	0.30883	SNP	6	396	0.97866	ENSG00000278084	ENSG00000278084	1.09	rs144603652
QTS000024	ftp://ftp.ebi.ac.uk/pub/databases/spot/eQTL/sumstats/QTS000024/QTD000429/QTD000429.all.tsv.gz	ENSG00000033030	12	122773480	C	CA	chr12_122773480_C_CA	19	0.050505	0.588549	0.106268	0.196103	INDEL	20	396	0.78555	ENSG00000033030	ENSG00000033030	17.721	rs10629144
QTS000024	ftp://ftp.ebi.ac.uk/pub/databases/spot/eQTL/sumstats/QTS000024/QTD000429/QTD000429.all.tsv.gz	ENSG00000033030	12	122773480	C	CAA	chr12_122773480_C_CAA	55	0.159091	0.352636	-0.102918	0.110443	INDEL	333	396	0.83988	ENSG00000033030	ENSG00000033030	17.721	rs10629144
QTS000024	ftp://ftp.ebi.ac.uk/pub/databases/spot/eQTL/sumstats/QTS000024/QTD000429/QTD000429.all.tsv.gz	ENSG00000033030	12	122773480	C	CAA	chr12_122773480_C_CAA	55	0.159091	0.352636	-0.102918	0.110443	INDEL	333	396	0.83988	ENSG00000033030	ENSG00000033030	17.721	rs34591306
QTS000024	ftp://ftp.ebi.ac.uk/pub/databases/spot/eQTL/sumstats/QTS000024/QTD000429/QTD000429.all.tsv.gz	ENSG00000033030	12	122773480	C	CAAA	chr12_122773480_C_CAAA	11	0.0277778	0.106427	0.411868	0.253855	INDEL	11	396	0.79608	ENSG00000033030	ENSG00000033030	17.721	rs10629144
QTS000024	ftp://ftp.ebi.ac.uk/pub/databases/spot/eQTL/sumstats/QTS000024/QTD000429/QTD000429.all.tsv.gz	ENSG00000051825	12	122773480	C	CA	chr12_122773480_C_CA	19	0.050505	0.550953	0.117159	0.196102	INDEL	20	396	0.78555	ENSG00000051825	ENSG00000051825	0.881	rs10629144
QTS000024	ftp://ftp.ebi.ac.uk/pub/databases/spot/eQTL/sumstats/QTS000024/QTD000429/QTD000429.all.tsv.gz	ENSG00000051825	12	122773480	C	CAA	chr12_122773480_C_CAA	55	0.159091	0.972569	-0.00381254	0.110723	INDEL	333	396	0.83988	ENSG00000051825	ENSG00000051825	0.881	rs10629144
QTS000024	ftp://ftp.ebi.ac.uk/pub/databases/spot/eQTL/sumstats/QTS000024/QTD000429/QTD000429.all.tsv.gz	ENSG00000051825	12	122773480	C	CAA	chr12_122773480_C_CAA	55	0.159091	0.972569	-0.00381254	0.110723	INDEL	333	396	0.83988	ENSG00000051825	ENSG00000051825	0.881	rs34591306
QTS000024	ftp://ftp.ebi.ac.uk/pub/databases/spot/eQTL/sumstats/QTS000024/QTD000429/QTD000429.all.tsv.gz	ENSG00000051825	12	122773480	C	CAAA	chr12_122773480_C_CAAA	11	0.0277778	0.203826	-0.324671	0.254587	INDEL	11	396	0.79608	ENSG00000051825	ENSG00000051825	0.881	rs10629144
QTS000024	ftp://ftp.ebi.ac.uk/pub/databases/spot/eQTL/sumstats/QTS000024/QTD000429/QTD000429.all.tsv.gz	ENSG00000086598	12	122773480	C	CA	chr12_122773480_C_CA	19	0.050505	0.920135	-0.0229906	0.228985	INDEL	20	396	0.78555	ENSG00000086598	ENSG00000086598	115.087	rs10629144
QTS000024	ftp://ftp.ebi.ac.uk/pub/databases/spot/eQTL/sumstats/QTS000024/QTD000429/QTD000429.all.tsv.gz	ENSG00000086598	12	122773480	C	CAA	chr12_122773480_C_CAA	55	0.159091	0.946877	-0.00861807	0.129166	INDEL	333	396	0.83988	ENSG00000086598	ENSG00000086598	115.087	rs10629144
QTS000024	ftp://ftp.ebi.ac.uk/pub/databases/spot/eQTL/sumstats/QTS000024/QTD000429/QTD000429.all.tsv.gz	ENSG00000086598	12	122773480	C	CAA	chr12_122773480_C_CAA	55	0.159091	0.946877	-0.00861807	0.129166	INDEL	333	396	0.83988	ENSG00000086598	ENSG00000086598	115.087	rs34591306
QTS000024	ftp://ftp.ebi.ac.uk/pub/databases/spot/eQTL/sumstats/QTS000024/QTD000429/QTD000429.all.tsv.gz	ENSG00000086598	12	122773480	C	CAAA	chr12_122773480_C_CAAA	11	0.0277778	0.40984	-0.245969	0.297759	INDEL	11	396	0.79608	ENSG00000086598	ENSG00000086598	115.087	rs10629144
QTS000024	ftp://ftp.ebi.ac.uk/pub/databases/spot/eQTL/sumstats/QTS000024/QTD000429/QTD000429.all.tsv.gz	ENSG00000110801	12	122773480	C	CA	chr12_122773480_C_CA	19	0.050505	0.957085	-0.00835821	0.15511	INDEL	20	396	0.78555	ENSG00000110801	ENSG00000110801	1.208	rs10629144
QTS000024	ftp://ftp.ebi.ac.uk/pub/databases/spot/eQTL/sumstats/QTS000024/QTD000429/QTD000429.all.tsv.gz	ENSG00000110801	12	122773480	C	CAA	chr12_122773480_C_CAA	55	0.159091	0.659204	-0.0386283	0.0874472	INDEL	333	396	0.83988	ENSG00000110801	ENSG00000110801	1.208	rs10629144
QTS000024	ftp://ftp.ebi.ac.uk/pub/databases/spot/eQTL/sumstats/QTS000024/QTD000429/QTD000429.all.tsv.gz	ENSG00000110801	12	122773480	C	CAA	chr12_122773480_C_CAA	55	0.159091	0.659204	-0.0386283	0.0874472	INDEL	333	396	0.83988	ENSG00000110801	ENSG00000110801	1.208	rs34591306
QTS000024	ftp://ftp.ebi.ac.uk/pub/databases/spot/eQTL/sumstats/QTS000024/QTD000429/QTD000429.all.tsv.gz	ENSG00000110801	12	122773480	C	CAAA	chr12_122773480_C_CAAA	11	0.0277778	0.316886	0.202244	0.201514	INDEL	11	396	0.79608	ENSG00000110801	ENSG00000110801	1.208	rs10629144
QTS000024	ftp://ftp.ebi.ac.uk/pub/databases/spot/eQTL/sumstats/QTS000024/QTD000429/QTD000429.all.tsv.gz	ENSG00000111011	12	122773480	C	CA	chr12_122773480_C_CA	19	0.050505	0.0706012	-0.254057	0.139696	INDEL	20	396	0.78555	ENSG00000111011	ENSG00000111011	44.842	rs10629144
QTS000024	ftp://ftp.ebi.ac.uk/pub/databases/spot/eQTL/sumstats/QTS000024/QTD000429/QTD000429.all.tsv.gz	ENSG00000111011	12	122773480	C	CAA	chr12_122773480_C_CAA	55	0.159091	0.134455	0.118801	0.0790209	INDEL	333	396	0.83988	ENSG00000111011	ENSG00000111011	44.842	rs10629144
QTS000024	ftp://ftp.ebi.ac.uk/pub/databases/spot/eQTL/sumstats/QTS000024/QTD000429/QTD000429.all.tsv.gz	ENSG00000111011	12	122773480	C	CAA	chr12_122773480_C_CAA	55	0.159091	0.134455	0.118801	0.0790209	INDEL	333	396	0.83988	ENSG00000111011	ENSG00000111011	44.842	rs34591306
QTS000024	ftp://ftp.ebi.ac.uk/pub/databases/spot/eQTL/sumstats/QTS000024/QTD000429/QTD000429.all.tsv.gz	ENSG00000111011	12	122773480	C	CAAA	chr12_122773480_C_CAAA	11	0.0277778	0.483033	-0.128889	0.183376	INDEL	11	396	0.79608	ENSG00000111011	ENSG00000111011	44.842	rs10629144
QTS000024	ftp://ftp.ebi.ac.uk/pub/databases/spot/eQTL/sumstats/QTS000024/QTD000429/QTD000429.all.tsv.gz	ENSG00000111328	12	122773480	C	CA	chr12_122773480_C_CA	19	0.050505	0.724993	-0.0577732	0.163973	INDEL	20	396	0.78555	ENSG00000111328	ENSG00000111328	3.773	rs10629144
QTS000024	ftp://ftp.ebi.ac.uk/pub/databases/spot/eQTL/sumstats/QTS000024/QTD000429/QTD000429.all.tsv.gz	ENSG00000111328	12	122773480	C	CAA	chr12_122773480_C_CAA	55	0.159091	0.615269	0.0465468	0.0924596	INDEL	333	396	0.83988	ENSG00000111328	ENSG00000111328	3.773	rs10629144
QTS000024	ftp://ftp.ebi.ac.uk/pub/databases/spot/eQTL/sumstats/QTS000024/QTD000429/QTD000429.all.tsv.gz	ENSG00000111328	12	122773480	C	CAA	chr12_122773480_C_CAA	55	0.159091	0.615269	0.0465468	0.0924596	INDEL	333	396	0.83988	ENSG00000111328	ENSG00000111328	3.773	rs34591306
QTS000024	ftp://ftp.ebi.ac.uk/pub/databases/spot/eQTL/sumstats/QTS000024/QTD000429/QTD000429.all.tsv.gz	ENSG00000111328	12	122773480	C	CAAA	chr12_122773480_C_CAAA	11	0.0277778	0.129068	0.323748	0.21234	INDEL	11	396	0.79608	ENSG00000111328	ENSG00000111328	3.773	rs10629144
QTS000024	ftp://ftp.ebi.ac.uk/pub/databases/spot/eQTL/sumstats/QTS000024/QTD000429/QTD000429.all.tsv.gz	ENSG00000111358	12	122773480	C	CA	chr12_122773480_C_CA	19	0.050505	0.133939	0.305982	0.203253	INDEL	20	396	0.78555	ENSG00000111358	ENSG00000111358	10.411	rs10629144
QTS000024	ftp://ftp.ebi.ac.uk/pub/databases/spot/eQTL/sumstats/QTS000024/QTD000429/QTD000429.all.tsv.gz	ENSG00000111358	12	122773480	C	CAA	chr12_122773480_C_CAA	55	0.159091	0.0328921	-0.244909	0.113927	INDEL	333	396	0.83988	ENSG00000111358	ENSG00000111358	10.411	rs10629144
QTS000024	ftp://ftp.ebi.ac.uk/pub/databases/spot/eQTL/sumstats/QTS000024/QTD000429/QTD000429.all.tsv.gz	ENSG00000111358	12	122773480	C	CAA	chr12_122773480_C_CAA	55	0.159091	0.0328921	-0.244909	0.113927	INDEL	333	396	0.83988	ENSG00000111358	ENSG00000111358	10.411	rs34591306
QTS000024	ftp://ftp.ebi.ac.uk/pub/databases/spot/eQTL/sumstats/QTS000024/QTD000429/QTD000429.all.tsv.gz	ENSG00000111358	12	122773480	C	CAAA	chr12_122773480_C_CAAA	11	0.0277778	0.469	0.19304	0.266035	INDEL	11	396	0.79608	ENSG00000111358	ENSG00000111358	10.411	rs10629144
QTS000024	ftp://ftp.ebi.ac.uk/pub/databases/spot/eQTL/sumstats/QTS000024/QTD000429/QTD000429.all.tsv.gz	ENSG00000111361	12	122773480	C	CA	chr12_122773480_C_CA	19	0.050505	0.649274	-0.0775481	0.17024	INDEL	20	396	0.78555	ENSG00000111361	ENSG00000111361	8.063	rs10629144
QTS000024	ftp://ftp.ebi.ac.uk/pub/databases/spot/eQTL/sumstats/QTS000024/QTD000429/QTD000429.all.tsv.gz	ENSG00000111361	12	122773480	C	CAA	chr12_122773480_C_CAA	55	0.159091	0.485035	0.0671339	0.0959538	INDEL	333	396	0.83988	ENSG00000111361	ENSG00000111361	8.063	rs10629144
QTS000024	ftp://ftp.ebi.ac.uk/pub/databases/spot/eQTL/sumstats/QTS000024/QTD000429/QTD000429.all.tsv.gz	ENSG00000111361	12	122773480	C	CAA	chr12_122773480_C_CAA	55	0.159091	0.485035	0.0671339	0.0959538	INDEL	333	396	0.83988	ENSG00000111361	ENSG00000111361	8.063	rs34591306
QTS000024	ftp://ftp.ebi.ac.uk/pub/databases/spot/eQTL/sumstats/QTS000024/QTD000429/QTD000429.all.tsv.gz	ENSG00000111361	12	122773480	C	CAAA	chr12_122773480_C_CAAA	11	0.0277778	0.904557	-0.0266433	0.221894	INDEL	11	396	0.79608	ENSG00000111361	ENSG00000111361	8.063	rs10629144
QTS000024	ftp://ftp.ebi.ac.uk/pub/databases/spot/eQTL/sumstats/QTS000024/QTD000429/QTD000429.all.tsv.gz	ENSG00000111364	12	122773480	C	CA	chr12_122773480_C_CA	19	0.050505	0.0944174	0.314284	0.186933	INDEL	20	396	0.78555	ENSG00000111364	ENSG00000111364	2.073	rs10629144
QTS000024	ftp://ftp.ebi.ac.uk/pub/databases/spot/eQTL/sumstats/QTS000024/QTD000429/QTD000429.all.tsv.gz	ENSG00000111364	12	122773480	C	CAA	chr12_122773480_C_CAA	55	0.159091	0.021863	-0.242201	0.104735	INDEL	333	396	0.83988	ENSG00000111364	ENSG00000111364	2.073	rs10629144
QTS000024	ftp://ftp.ebi.ac.uk/pub/databases/spot/eQTL/sumstats/QTS000024/QTD000429/QTD000429.all.tsv.gz	ENSG00000111364	12	122773480	C	CAA	chr12_122773480_C_CAA	55	0.159091	0.021863	-0.242201	0.104735	INDEL	333	396	0.83988	ENSG00000111364	ENSG00000111364	2.073	rs34591306
QTS000024	ftp://ftp.ebi.ac.uk/pub/databases/spot/eQTL/sumstats/QTS000024/QTD000429/QTD000429.all.tsv.gz	ENSG00000111364	12	122773480	C	CAAA	chr12_122773480_C_CAAA	11	0.0277778	0.0550527	0.469059	0.242935	INDEL	11	396	0.79608	ENSG00000111364	ENSG00000111364	2.073	rs10629144
QTS000024	ftp://ftp.ebi.ac.uk/pub/databases/spot/eQTL/sumstats/QTS000024/QTD000429/QTD000429.all.tsv.gz	ENSG00000130779	12	122773480	C	CA	chr12_122773480_C_CA	19	0.050505	0.0130465	-0.526588	0.210046	INDEL	20	396	0.78555	ENSG00000130779	ENSG00000130779	29.615	rs10629144
QTS000024	ftp://ftp.ebi.ac.uk/pub/databases/spot/eQTL/sumstats/QTS000024/QTD000429/QTD000429.all.tsv.gz	ENSG00000130779	12	122773480	C	CAA	chr12_122773480_C_CAA	55	0.159091	0.00687897	0.322871	0.118111	INDEL	333	396	0.83988	ENSG00000130779	ENSG00000130779	29.615	rs10629144
QTS000024	ftp://ftp.ebi.ac.uk/pub/databases/spot/eQTL/sumstats/QTS000024/QTD000429/QTD000429.all.tsv.gz	ENSG00000130779	12	122773480	C	CAA	chr12_122773480_C_CAA	55	0.159091	0.00687897	0.322871	0.118111	INDEL	333	396	0.83988	ENSG00000130779	ENSG00000130779	29.615	rs34591306
QTS000024	ftp://ftp.ebi.ac.uk/pub/databases/spot/eQTL/sumstats/QTS000024/QTD000429/QTD000429.all.tsv.gz	ENSG00000130779	12	122773480	C	CAAA	chr12_122773480_C_CAAA	11	0.0277778	0.542707	-0.169548	0.278009	INDEL	11	396	0.79608	ENSG00000130779	ENSG00000130779	29.615	rs10629144
QTS000024	ftp://ftp.ebi.ac.uk/pub/databases/spot/eQTL/sumstats/QTS000024/QTD000429/QTD000429.all.tsv.gz	ENSG00000130787	12	122773480	C	CA	chr12_122773480_C_CA	19	0.050505	0.404313	0.126719	0.1516	INDEL	20	396	0.78555	ENSG00000130787	ENSG00000130787	5.849	rs10629144
QTS000024	ftp://ftp.ebi.ac.uk/pub/databases/spot/eQTL/sumstats/QTS000024/QTD000429/QTD000429.all.tsv.gz	ENSG00000130787	12	122773480	C	CAA	chr12_122773480_C_CAA	55	0.159091	0.991755	-0.000886572	0.0856762	INDEL	333	396	0.83988	ENSG00000130787	ENSG00000130787	5.849	rs10629144
QTS000024	ftp://ftp.ebi.ac.uk/pub/databases/spot/eQTL/sumstats/QTS000024/QTD000429/QTD000429.all.tsv.gz	ENSG00000130787	12	122773480	C	CAA	chr12_122773480_C_CAA	55	0.159091	0.991755	-0.000886572	0.0856762	INDEL	333	396	0.83988	ENSG00000130787	ENSG00000130787	5.849	rs34591306
QTS000024	ftp://ftp.ebi.ac.uk/pub/databases/spot/eQTL/sumstats/QTS000024/QTD000429/QTD000429.all.tsv.gz	ENSG00000130787	12	122773480	C	CAAA	chr12_122773480_C_CAAA	11	0.0277778	0.535457	0.122723	0.197662	INDEL	11	396	0.79608	ENSG00000130787	ENSG00000130787	5.849	rs10629144
QTS000024	ftp://ftp.ebi.ac.uk/pub/databases/spot/eQTL/sumstats/QTS000024/QTD000429/QTD000429.all.tsv.gz	ENSG00000130921	12	122773480	C	CA	chr12_122773480_C_CA	19	0.050505	0.40817	0.174789	0.210836	INDEL	20	396	0.78555	ENSG00000130921	ENSG00000130921	1.005	rs10629144
QTS000024	ftp://ftp.ebi.ac.uk/pub/databases/spot/eQTL/sumstats/QTS000024/QTD000429/QTD000429.all.tsv.gz	ENSG00000130921	12	122773480	C	CAA	chr12_122773480_C_CAA	55	0.159091	0.253086	-0.136117	0.118724	INDEL	333	396	0.83988	ENSG00000130921	ENSG00000130921	1.005	rs10629144
QTS000024	ftp://ftp.ebi.ac.uk/pub/databases/spot/eQTL/sumstats/QTS000024/QTD000429/QTD000429.all.tsv.gz	ENSG00000130921	12	122773480	C	CAA	chr12_122773480_C_CAA	55	0.159091	0.253086	-0.136117	0.118724	INDEL	333	396	0.83988	ENSG00000130921	ENSG00000130921	1.005	rs34591306
QTS000024	ftp://ftp.ebi.ac.uk/pub/databases/spot/eQTL/sumstats/QTS000024/QTD000429/QTD000429.all.tsv.gz	ENSG00000130921	12	122773480	C	CAAA	chr12_122773480_C_CAAA	11	0.0277778	0.279346	-0.297614	0.274297	INDEL	11	396	0.79608	ENSG00000130921	ENSG00000130921	1.005	rs10629144
QTS000024	ftp://ftp.ebi.ac.uk/pub/databases/spot/eQTL/sumstats/QTS000024/QTD000429/QTD000429.all.tsv.gz	ENSG00000139697	12	122773480	C	CA	chr12_122773480_C_CA	19	0.050505	0.700768	0.0623269	0.161935	INDEL	20	396	0.78555	ENSG00000139697	ENSG00000139697	19.627	rs10629144
QTS000024	ftp://ftp.ebi.ac.uk/pub/databases/spot/eQTL/sumstats/QTS000024/QTD000429/QTD000429.all.tsv.gz	ENSG00000139697	12	122773480	C	CAA	chr12_122773480_C_CAA	55	0.159091	0.918476	0.00936566	0.0913773	INDEL	333	396	0.83988	ENSG00000139697	ENSG00000139697	19.627	rs10629144
QTS000024	ftp://ftp.ebi.ac.uk/pub/databases/spot/eQTL/sumstats/QTS000024/QTD000429/QTD000429.all.tsv.gz	ENSG00000139697	12	122773480	C	CAA	chr12_122773480_C_CAA	55	0.159091	0.918476	0.00936566	0.0913773	INDEL	333	396	0.83988	ENSG00000139697	ENSG00000139697	19.627	rs34591306
QTS000024	ftp://ftp.ebi.ac.uk/pub/databases/spot/eQTL/sumstats/QTS000024/QTD000429/QTD000429.all.tsv.gz	ENSG00000139697	12	122773480	C	CAAA	chr12_122773480_C_CAAA	11	0.0277778	0.516034	0.137174	0.210799	INDEL	11	396	0.79608	ENSG00000139697	ENSG00000139697	19.627	rs10629144
QTS000024	ftp://ftp.ebi.ac.uk/pub/databases/spot/eQTL/sumstats/QTS000024/QTD000429/QTD000429.all.tsv.gz	ENSG00000139718	12	122773480	C	CA	chr12_122773480_C_CA	19	0.050505	0.0814848	0.23694	0.135256	INDEL	20	396	0.78555	ENSG00000139718	ENSG00000139718	56.3	rs10629144
QTS000024	ftp://ftp.ebi.ac.uk/pub/databases/spot/eQTL/sumstats/QTS000024/QTD000429/QTD000429.all.tsv.gz	ENSG00000139718	12	122773480	C	CAA	chr12_122773480_C_CAA	55	0.159091	0.316155	-0.0771138	0.0767193	INDEL	333	396	0.83988	ENSG00000139718	ENSG00000139718	56.3	rs10629144
QTS000024	ftp://ftp.ebi.ac.uk/pub/databases/spot/eQTL/sumstats/QTS000024/QTD000429/QTD000429.all.tsv.gz	ENSG00000139718	12	122773480	C	CAA	chr12_122773480_C_CAA	55	0.159091	0.316155	-0.0771138	0.0767193	INDEL	333	396	0.83988	ENSG00000139718	ENSG00000139718	56.3	rs34591306
QTS000024	ftp://ftp.ebi.ac.uk/pub/databases/spot/eQTL/sumstats/QTS000024/QTD000429/QTD000429.all.tsv.gz	ENSG00000139718	12	122773480	C	CAAA	chr12_122773480_C_CAAA	11	0.0277778	0.177551	0.239293	0.17679	INDEL	11	396	0.79608	ENSG00000139718	ENSG00000139718	56.3	rs10629144
QTS000024	ftp://ftp.ebi.ac.uk/pub/databases/spot/eQTL/sumstats/QTS000024/QTD000429/QTD000429.all.tsv.gz	ENSG00000139719	12	122773480	C	CA	chr12_122773480_C_CA	19	0.050505	0.518441	0.116215	0.17962	INDEL	20	396	0.78555	ENSG00000139719	ENSG00000139719	2.501	rs10629144
QTS000024	ftp://ftp.ebi.ac.uk/pub/databases/spot/eQTL/sumstats/QTS000024/QTD000429/QTD000429.all.tsv.gz	ENSG00000139719	12	122773480	C	CAA	chr12_122773480_C_CAA	55	0.159091	0.998936	0.000135407	0.101434	INDEL	333	396	0.83988	ENSG00000139719	ENSG00000139719	2.501	rs10629144
QTS000024	ftp://ftp.ebi.ac.uk/pub/databases/spot/eQTL/sumstats/QTS000024/QTD000429/QTD000429.all.tsv.gz	ENSG00000139719	12	122773480	C	CAA	chr12_122773480_C_CAA	55	0.159091	0.998936	0.000135407	0.101434	INDEL	333	396	0.83988	ENSG00000139719	ENSG00000139719	2.501	rs34591306
QTS000024	ftp://ftp.ebi.ac.uk/pub/databases/spot/eQTL/sumstats/QTS000024/QTD000429/QTD000429.all.tsv.gz	ENSG00000139719	12	122773480	C	CAAA	chr12_122773480_C_CAAA	11	0.0277778	0.639658	-0.109794	0.234123	INDEL	11	396	0.79608	ENSG00000139719	ENSG00000139719	2.501	rs10629144
QTS000024	ftp://ftp.ebi.ac.uk/pub/databases/spot/eQTL/sumstats/QTS000024/QTD000429/QTD000429.all.tsv.gz	ENSG00000139722	12	122773480	C	CA	chr12_122773480_C_CA	19	0.050505	0.044593	0.366423	0.181184	INDEL	20	396	0.78555	ENSG00000139722	ENSG00000139722	10.418	rs10629144
QTS000024	ftp://ftp.ebi.ac.uk/pub/databases/spot/eQTL/sumstats/QTS000024/QTD000429/QTD000429.all.tsv.gz	ENSG00000139722	12	122773480	C	CAA	chr12_122773480_C_CAA	55	0.159091	0.463841	-0.0757455	0.103185	INDEL	333	396	0.83988	ENSG00000139722	ENSG00000139722	10.418	rs10629144
QTS000024	ftp://ftp.ebi.ac.uk/pub/databases/spot/eQTL/sumstats/QTS000024/QTD000429/QTD000429.all.tsv.gz	ENSG00000139722	12	122773480	C	CAA	chr12_122773480_C_CAA	55	0.159091	0.463841	-0.0757455	0.103185	INDEL	333	396	0.83988	ENSG00000139722	ENSG00000139722	10.418	rs34591306
QTS000024	ftp://ftp.ebi.ac.uk/pub/databases/spot/eQTL/sumstats/QTS000024/QTD000429/QTD000429.all.tsv.gz	ENSG00000139722	12	122773480	C	CAAA	chr12_122773480_C_CAAA	11	0.0277778	0.935954	-0.0192034	0.238652	INDEL	11	396	0.79608	ENSG00000139722	ENSG00000139722	10.418	rs10629144
QTS000024	ftp://ftp.ebi.ac.uk/pub/databases/spot/eQTL/sumstats/QTS000024/QTD000429/QTD000429.all.tsv.gz	ENSG00000139725	12	122773480	C	CA	chr12_122773480_C_CA	19	0.050505	0.399194	0.196094	0.232053	INDEL	20	396	0.78555	ENSG00000139725	ENSG00000139725	0.434	rs10629144
QTS000024	ftp://ftp.ebi.ac.uk/pub/databases/spot/eQTL/sumstats/QTS000024/QTD000429/QTD000429.all.tsv.gz	ENSG00000139725	12	122773480	C	CAA	chr12_122773480_C_CAA	55	0.159091	0.463074	-0.0962972	0.130956	INDEL	333	396	0.83988	ENSG00000139725	ENSG00000139725	0.434	rs10629144
QTS000024	ftp://ftp.ebi.ac.uk/pub/databases/spot/eQTL/sumstats/QTS000024/QTD000429/QTD000429.all.tsv.gz	ENSG00000139725	12	122773480	C	CAA	chr12_122773480_C_CAA	55	0.159091	0.463074	-0.0962972	0.130956	INDEL	333	396	0.83988	ENSG00000139725	ENSG00000139725	0.434	rs34591306
QTS000024	ftp://ftp.ebi.ac.uk/pub/databases/spot/eQTL/sumstats/QTS000024/QTD000429/QTD000429.all.tsv.gz	ENSG00000139725	12	122773480	C	CAAA	chr12_122773480_C_CAAA	11	0.0277778	0.774928	0.0867161	0.302824	INDEL	11	396	0.79608	ENSG00000139725	ENSG00000139725	0.434	rs10629144
QTS000024	ftp://ftp.ebi.ac.uk/pub/databases/spot/eQTL/sumstats/QTS000024/QTD000429/QTD000429.all.tsv.gz	ENSG00000139726	12	122773480	C	CA	chr12_122773480_C_CA	19	0.050505	0.445659	0.144742	0.189373	INDEL	20	396	0.78555	ENSG00000139726	ENSG00000139726	10.041	rs10629144
QTS000024	ftp://ftp.ebi.ac.uk/pub/databases/spot/eQTL/sumstats/QTS000024/QTD000429/QTD000429.all.tsv.gz	ENSG00000139726	12	122773480	C	CAA	chr12_122773480_C_CAA	55	0.159091	0.841537	-0.0214183	0.106978	INDEL	333	396	0.83988	ENSG00000139726	ENSG00000139726	10.041	rs10629144
QTS000024	ftp://ftp.ebi.ac.uk/pub/databases/spot/eQTL/sumstats/QTS000024/QTD000429/QTD000429.all.tsv.gz	ENSG00000139726	12	122773480	C	CAA	chr12_122773480_C_CAA	55	0.159091	0.841537	-0.0214183	0.106978	INDEL	333	396	0.83988	ENSG00000139726	ENSG00000139726	10.041	rs34591306
QTS000024	ftp://ftp.ebi.ac.uk/pub/databases/spot/eQTL/sumstats/QTS000024/QTD000429/QTD000429.all.tsv.gz	ENSG00000139726	12	122773480	C	CAAA	chr12_122773480_C_CAAA	11	0.0277778	0.228177	-0.297581	0.246113	INDEL	11	396	0.79608	ENSG00000139726	ENSG00000139726	10.041	rs10629144
QTS000024	ftp://ftp.ebi.ac.uk/pub/databases/spot/eQTL/sumstats/QTS000024/QTD000429/QTD000429.all.tsv.gz	ENSG00000150967	12	122773480	C	CA	chr12_122773480_C_CA	19	0.050505	0.113173	-0.208826	0.131195	INDEL	20	396	0.78555	ENSG00000150967	ENSG00000150967	0.744	rs10629144
QTS000024	ftp://ftp.ebi.ac.uk/pub/databases/spot/eQTL/sumstats/QTS000024/QTD000429/QTD000429.all.tsv.gz	ENSG00000150967	12	122773480	C	CAA	chr12_122773480_C_CAA	55	0.159091	0.177242	0.100428	0.0741431	INDEL	333	396	0.83988	ENSG00000150967	ENSG00000150967	0.744	rs10629144
QTS000024	ftp://ftp.ebi.ac.uk/pub/databases/spot/eQTL/sumstats/QTS000024/QTD000429/QTD000429.all.tsv.gz	ENSG00000150967	12	122773480	C	CAA	chr12_122773480_C_CAA	55	0.159091	0.177242	0.100428	0.0741431	INDEL	333	396	0.83988	ENSG00000150967	ENSG00000150967	0.744	rs34591306
QTS000024	ftp://ftp.ebi.ac.uk/pub/databases/spot/eQTL/sumstats/QTS000024/QTD000429/QTD000429.all.tsv.gz	ENSG00000150967	12	122773480	C	CAAA	chr12_122773480_C_CAAA	11	0.0277778	0.170673	-0.235488	0.171208	INDEL	11	396	0.79608	ENSG00000150967	ENSG00000150967	0.744	rs10629144
QTS000024	ftp://ftp.ebi.ac.uk/pub/databases/spot/eQTL/sumstats/QTS000024/QTD000429/QTD000429.all.tsv.gz	ENSG00000150977	12	122773480	C	CA	chr12_122773480_C_CA	19	0.050505	0.476996	0.127627	0.179098	INDEL	20	396	0.78555	ENSG00000150977	ENSG00000150977	73.666	rs10629144
QTS000024	ftp://ftp.ebi.ac.uk/pub/databases/spot/eQTL/sumstats/QTS000024/QTD000429/QTD000429.all.tsv.gz	ENSG00000150977	12	122773480	C	CAA	chr12_122773480_C_CAA	55	0.159091	0.266687	-0.112329	0.100823	INDEL	333	396	0.83988	ENSG00000150977	ENSG00000150977	73.666	rs10629144
QTS000024	ftp://ftp.ebi.ac.uk/pub/databases/spot/eQTL/sumstats/QTS000024/QTD000429/QTD000429.all.tsv.gz	ENSG00000150977	12	122773480	C	CAA	chr12_122773480_C_CAA	55	0.159091	0.266687	-0.112329	0.100823	INDEL	333	396	0.83988	ENSG00000150977	ENSG00000150977	73.666	rs34591306
QTS000024	ftp://ftp.ebi.ac.uk/pub/databases/spot/eQTL/sumstats/QTS000024/QTD000429/QTD000429.all.tsv.gz	ENSG00000150977	12	122773480	C	CAAA	chr12_122773480_C_CAAA	11	0.0277778	0.727838	-0.0814046	0.233562	INDEL	11	396	0.79608	ENSG00000150977	ENSG00000150977	73.666	rs10629144
QTS000024	ftp://ftp.ebi.ac.uk/pub/databases/spot/eQTL/sumstats/QTS000024/QTD000429/QTD000429.all.tsv.gz	ENSG00000158104	12	122773480	C	CA	chr12_122773480_C_CA	19	0.050505	0.331595	-0.219536	0.225515	INDEL	20	396	0.78555	ENSG00000158104	ENSG00000158104	6.237	rs10629144
QTS000024	ftp://ftp.ebi.ac.uk/pub/databases/spot/eQTL/sumstats/QTS000024/QTD000429/QTD000429.all.tsv.gz	ENSG00000158104	12	122773480	C	CAA	chr12_122773480_C_CAA	55	0.159091	0.558371	-0.0747084	0.127415	INDEL	333	396	0.83988	ENSG00000158104	ENSG00000158104	6.237	rs10629144
QTS000024	ftp://ftp.ebi.ac.uk/pub/databases/spot/eQTL/sumstats/QTS000024/QTD000429/QTD000429.all.tsv.gz	ENSG00000158104	12	122773480	C	CAA	chr12_122773480_C_CAA	55	0.159091	0.558371	-0.0747084	0.127415	INDEL	333	396	0.83988	ENSG00000158104	ENSG00000158104	6.237	rs34591306
QTS000024	ftp://ftp.ebi.ac.uk/pub/databases/spot/eQTL/sumstats/QTS000024/QTD000429/QTD000429.all.tsv.gz	ENSG00000158104	12	122773480	C	CAAA	chr12_122773480_C_CAAA	11	0.0277778	0.915176	-0.0314149	0.294535	INDEL	11	396	0.79608	ENSG00000158104	ENSG00000158104	6.237	rs10629144
QTS000024	ftp://ftp.ebi.ac.uk/pub/databases/spot/eQTL/sumstats/QTS000024/QTD000429/QTD000429.all.tsv.gz	ENSG00000168778	12	122773480	C	CA	chr12_122773480_C_CA	19	0.050505	0.00384596	0.533444	0.182193	INDEL	20	396	0.78555	ENSG00000168778	ENSG00000168778	1.937	rs10629144
QTS000024	ftp://ftp.ebi.ac.uk/pub/databases/spot/eQTL/sumstats/QTS000024/QTD000429/QTD000429.all.tsv.gz	ENSG00000168778	12	122773480	C	CAA	chr12_122773480_C_CAA	55	0.159091	0.0312436	-0.225362	0.103821	INDEL	333	396	0.83988	ENSG00000168778	ENSG00000168778	1.937	rs10629144
QTS000024	ftp://ftp.ebi.ac.uk/pub/databases/spot/eQTL/sumstats/QTS000024/QTD000429/QTD000429.all.tsv.gz	ENSG00000168778	12	122773480	C	CAA	chr12_122773480_C_CAA	55	0.159091	0.0312436	-0.225362	0.103821	INDEL	333	396	0.83988	ENSG00000168778	ENSG00000168778	1.937	rs34591306
QTS000024	ftp://ftp.ebi.ac.uk/pub/databases/spot/eQTL/sumstats/QTS000024/QTD000429/QTD000429.all.tsv.gz	ENSG00000168778	12	122773480	C	CAAA	chr12_122773480_C_CAAA	11	0.0277778	0.645381	-0.111874	0.242702	INDEL	11	396	0.79608	ENSG00000168778	ENSG00000168778	1.937	rs10629144
QTS000024	ftp://ftp.ebi.ac.uk/pub/databases/spot/eQTL/sumstats/QTS000024/QTD000429/QTD000429.all.tsv.gz	ENSG00000175727	12	122773480	C	CA	chr12_122773480_C_CA	19	0.050505	0.829656	-0.0360017	0.167099	INDEL	20	396	0.78555	ENSG00000175727	ENSG00000175727	6.735	rs10629144
QTS000024	ftp://ftp.ebi.ac.uk/pub/databases/spot/eQTL/sumstats/QTS000024/QTD000429/QTD000429.all.tsv.gz	ENSG00000175727	12	122773480	C	CAA	chr12_122773480_C_CAA	55	0.159091	0.744014	-0.03082	0.0942402	INDEL	333	396	0.83988	ENSG00000175727	ENSG00000175727	6.735	rs10629144
QTS000024	ftp://ftp.ebi.ac.uk/pub/databases/spot/eQTL/sumstats/QTS000024/QTD000429/QTD000429.all.tsv.gz	ENSG00000175727	12	122773480	C	CAA	chr12_122773480_C_CAA	55	0.159091	0.744014	-0.03082	0.0942402	INDEL	333	396	0.83988	ENSG00000175727	ENSG00000175727	6.735	rs34591306
QTS000024	ftp://ftp.ebi.ac.uk/pub/databases/spot/eQTL/sumstats/QTS000024/QTD000429/QTD000429.all.tsv.gz	ENSG00000175727	12	122773480	C	CAAA	chr12_122773480_C_CAAA	11	0.0277778	0.974339	-0.00701277	0.217712	INDEL	11	396	0.79608	ENSG00000175727	ENSG00000175727	6.735	rs10629144
QTS000024	ftp://ftp.ebi.ac.uk/pub/databases/spot/eQTL/sumstats/QTS000024/QTD000429/QTD000429.all.tsv.gz	ENSG00000176383	12	122773480	C	CA	chr12_122773480_C_CA	19	0.050505	0.958823	-0.0102263	0.197794	INDEL	20	396	0.78555	ENSG00000176383	ENSG00000176383	0.781	rs10629144
QTS000024	ftp://ftp.ebi.ac.uk/pub/databases/spot/eQTL/sumstats/QTS000024/QTD000429/QTD000429.all.tsv.gz	ENSG00000176383	12	122773480	C	CAA	chr12_122773480_C_CAA	55	0.159091	0.65519	-0.0498778	0.11151	INDEL	333	396	0.83988	ENSG00000176383	ENSG00000176383	0.781	rs10629144
QTS000024	ftp://ftp.ebi.ac.uk/pub/databases/spot/eQTL/sumstats/QTS000024/QTD000429/QTD000429.all.tsv.gz	ENSG00000176383	12	122773480	C	CAA	chr12_122773480_C_CAA	55	0.159091	0.65519	-0.0498778	0.11151	INDEL	333	396	0.83988	ENSG00000176383	ENSG00000176383	0.781	rs34591306
QTS000024	ftp://ftp.ebi.ac.uk/pub/databases/spot/eQTL/sumstats/QTS000024/QTD000429/QTD000429.all.tsv.gz	ENSG00000176383	12	122773480	C	CAAA	chr12_122773480_C_CAAA	11	0.0277778	0.548292	0.154822	0.257419	INDEL	11	396	0.79608	ENSG00000176383	ENSG00000176383	0.781	rs10629144
QTS000024	ftp://ftp.ebi.ac.uk/pub/databases/spot/eQTL/sumstats/QTS000024/QTD000429/QTD000429.all.tsv.gz	ENSG00000182782	12	122773480	C	CA	chr12_122773480_C_CA	19	0.050505	0.576992	-0.124534	0.222865	INDEL	20	396	0.78555	ENSG00000182782	ENSG00000182782	30.518	rs10629144
QTS000024	ftp://ftp.ebi.ac.uk/pub/databases/spot/eQTL/sumstats/QTS000024/QTD000429/QTD000429.all.tsv.gz	ENSG00000182782	12	122773480	C	CAA	chr12_122773480_C_CAA	55	0.159091	0.987571	0.00196277	0.125819	INDEL	333	396	0.83988	ENSG00000182782	ENSG00000182782	30.518	rs10629144
QTS000024	ftp://ftp.ebi.ac.uk/pub/databases/spot/eQTL/sumstats/QTS000024/QTD000429/QTD000429.all.tsv.gz	ENSG00000182782	12	122773480	C	CAA	chr12_122773480_C_CAA	55	0.159091	0.987571	0.00196277	0.125819	INDEL	333	396	0.83988	ENSG00000182782	ENSG00000182782	30.518	rs34591306
QTS000024	ftp://ftp.ebi.ac.uk/pub/databases/spot/eQTL/sumstats/QTS000024/QTD000429/QTD000429.all.tsv.gz	ENSG00000182782	12	122773480	C	CAAA	chr12_122773480_C_CAAA	11	0.0277778	0.940908	0.0215698	0.290576	INDEL	11	396	0.79608	ENSG00000182782	ENSG00000182782	30.518	rs10629144
QTS000024	ftp://ftp.ebi.ac.uk/pub/databases/spot/eQTL/sumstats/QTS000024/QTD000429/QTD000429.all.tsv.gz	ENSG00000183955	12	122773480	C	CA	chr12_122773480_C_CA	19	0.050505	0.892794	-0.0208218	0.154285	INDEL	20	396	0.78555	ENSG00000183955	ENSG00000183955	7.147	rs10629144
QTS000024	ftp://ftp.ebi.ac.uk/pub/databases/spot/eQTL/sumstats/QTS000024/QTD000429/QTD000429.all.tsv.gz	ENSG00000183955	12	122773480	C	CAA	chr12_122773480_C_CAA	55	0.159091	0.252742	0.099497	0.0867203	INDEL	333	396	0.83988	ENSG00000183955	ENSG00000183955	7.147	rs10629144
QTS000024	ftp://ftp.ebi.ac.uk/pub/databases/spot/eQTL/sumstats/QTS000024/QTD000429/QTD000429.all.tsv.gz	ENSG00000183955	12	122773480	C	CAA	chr12_122773480_C_CAA	55	0.159091	0.252742	0.099497	0.0867203	INDEL	333	396	0.83988	ENSG00000183955	ENSG00000183955	7.147	rs34591306
QTS000024	ftp://ftp.ebi.ac.uk/pub/databases/spot/eQTL/sumstats/QTS000024/QTD000429/QTD000429.all.tsv.gz	ENSG00000183955	12	122773480	C	CAAA	chr12_122773480_C_CAAA	11	0.0277778	0.954007	0.0116087	0.200999	INDEL	11	396	0.79608	ENSG00000183955	ENSG00000183955	7.147	rs10629144
QTS000024	ftp://ftp.ebi.ac.uk/pub/databases/spot/eQTL/sumstats/QTS000024/QTD000429/QTD000429.all.tsv.gz	ENSG00000184209	12	122773480	C	CA	chr12_122773480_C_CA	19	0.050505	0.996152	-0.000886439	0.183535	INDEL	20	396	0.78555	ENSG00000184209	ENSG00000184209	6.635	rs10629144
QTS000024	ftp://ftp.ebi.ac.uk/pub/databases/spot/eQTL/sumstats/QTS000024/QTD000429/QTD000429.all.tsv.gz	ENSG00000184209	12	122773480	C	CAA	chr12_122773480_C_CAA	55	0.159091	0.494082	0.0708462	0.103394	INDEL	333	396	0.83988	ENSG00000184209	ENSG00000184209	6.635	rs10629144
QTS000024	ftp://ftp.ebi.ac.uk/pub/databases/spot/eQTL/sumstats/QTS000024/QTD000429/QTD000429.all.tsv.gz	ENSG00000184209	12	122773480	C	CAA	chr12_122773480_C_CAA	55	0.159091	0.494082	0.0708462	0.103394	INDEL	333	396	0.83988	ENSG00000184209	ENSG00000184209	6.635	rs34591306
QTS000024	ftp://ftp.ebi.ac.uk/pub/databases/spot/eQTL/sumstats/QTS000024/QTD000429/QTD000429.all.tsv.gz	ENSG00000184209	12	122773480	C	CAAA	chr12_122773480_C_CAAA	11	0.0277778	0.0192328	-0.556304	0.235534	INDEL	11	396	0.79608	ENSG00000184209	ENSG00000184209	6.635	rs10629144
QTS000024	ftp://ftp.ebi.ac.uk/pub/databases/spot/eQTL/sumstats/QTS000024/QTD000429/QTD000429.all.tsv.gz	ENSG00000184445	12	122773480	C	CA	chr12_122773480_C_CA	19	0.050505	0.867858	0.0413401	0.24812	INDEL	20	396	0.78555	ENSG00000184445	ENSG00000184445	1.776	rs10629144
QTS000024	ftp://ftp.ebi.ac.uk/pub/databases/spot/eQTL/sumstats/QTS000024/QTD000429/QTD000429.all.tsv.gz	ENSG00000184445	12	122773480	C	CAA	chr12_122773480_C_CAA	55	0.159091	0.834225	0.0293317	0.139951	INDEL	333	396	0.83988	ENSG00000184445	ENSG00000184445	1.776	rs10629144
QTS000024	ftp://ftp.ebi.ac.uk/pub/databases/spot/eQTL/sumstats/QTS000024/QTD000429/QTD000429.all.tsv.gz	ENSG00000184445	12	122773480	C	CAA	chr12_122773480_C_CAA	55	0.159091	0.834225	0.0293317	0.139951	INDEL	333	396	0.83988	ENSG00000184445	ENSG00000184445	1.776	rs34591306
QTS000024	ftp://ftp.ebi.ac.uk/pub/databases/spot/eQTL/sumstats/QTS000024/QTD000429/QTD000429.all.tsv.gz	ENSG00000184445	12	122773480	C	CAAA	chr12_122773480_C_CAAA	11	0.0277778	0.49431	-0.221097	0.322844	INDEL	11	396	0.79608	ENSG00000184445	ENSG00000184445	1.776	rs10629144
QTS000024	ftp://ftp.ebi.ac.uk/pub/databases/spot/eQTL/sumstats/QTS000024/QTD000429/QTD000429.all.tsv.gz	ENSG00000185344	12	122773480	C	CA	chr12_122773480_C_CA	19	0.050505	0.228966	0.179934	0.149068	INDEL	20	396	0.78555	ENSG00000185344	ENSG00000185344	1.947	rs10629144
QTS000024	ftp://ftp.ebi.ac.uk/pub/databases/spot/eQTL/sumstats/QTS000024/QTD000429/QTD000429.all.tsv.gz	ENSG00000185344	12	122773480	C	CAA	chr12_122773480_C_CAA	55	0.159091	0.444361	0.0646041	0.0842836	INDEL	333	396	0.83988	ENSG00000185344	ENSG00000185344	1.947	rs10629144
QTS000024	ftp://ftp.ebi.ac.uk/pub/databases/spot/eQTL/sumstats/QTS000024/QTD000429/QTD000429.all.tsv.gz	ENSG00000185344	12	122773480	C	CAA	chr12_122773480_C_CAA	55	0.159091	0.444361	0.0646041	0.0842836	INDEL	333	396	0.83988	ENSG00000185344	ENSG00000185344	1.947	rs34591306
QTS000024	ftp://ftp.ebi.ac.uk/pub/databases/spot/eQTL/sumstats/QTS000024/QTD000429/QTD000429.all.tsv.gz	ENSG00000185344	12	122773480	C	CAAA	chr12_122773480_C_CAAA	11	0.0277778	0.154749	-0.277038	0.193888	INDEL	11	396	0.79608	ENSG00000185344	ENSG00000185344	1.947	rs10629144
QTS000024	ftp://ftp.ebi.ac.uk/pub/databases/spot/eQTL/sumstats/QTS000024/QTD000429/QTD000429.all.tsv.gz	ENSG00000204671	12	122773480	C	CA	chr12_122773480_C_CA	19	0.050505	0.493483	-0.148227	0.216026	INDEL	20	396	0.78555	ENSG00000204671	ENSG00000204671	0.22	rs10629144
QTS000024	ftp://ftp.ebi.ac.uk/pub/databases/spot/eQTL/sumstats/QTS000024/QTD000429/QTD000429.all.tsv.gz	ENSG00000204671	12	122773480	C	CAA	chr12_122773480_C_CAA	55	0.159091	0.453626	0.0914871	0.121823	INDEL	333	396	0.83988	ENSG00000204671	ENSG00000204671	0.22	rs10629144
QTS000024	ftp://ftp.ebi.ac.uk/pub/databases/spot/eQTL/sumstats/QTS000024/QTD000429/QTD000429.all.tsv.gz	ENSG00000204671	12	122773480	C	CAA	chr12_122773480_C_CAA	55	0.159091	0.453626	0.0914871	0.121823	INDEL	333	396	0.83988	ENSG00000204671	ENSG00000204671	0.22	rs34591306
QTS000024	ftp://ftp.ebi.ac.uk/pub/databases/spot/eQTL/sumstats/QTS000024/QTD000429/QTD000429.all.tsv.gz	ENSG00000204671	12	122773480	C	CAAA	chr12_122773480_C_CAAA	11	0.0277778	0.584553	-0.154212	0.281553	INDEL	11	396	0.79608	ENSG00000204671	ENSG00000204671	0.22	rs10629144
QTS000024	ftp://ftp.ebi.ac.uk/pub/databases/spot/eQTL/sumstats/QTS000024/QTD000429/QTD000429.all.tsv.gz	ENSG00000212694	12	122773480	C	CA	chr12_122773480_C_CA	19	0.050505	0.291916	0.210433	0.19909	INDEL	20	396	0.78555	ENSG00000212694	ENSG00000212694	7.461	rs10629144
QTS000024	ftp://ftp.ebi.ac.uk/pub/databases/spot/eQTL/sumstats/QTS000024/QTD000429/QTD000429.all.tsv.gz	ENSG00000212694	12	122773480	C	CAA	chr12_122773480_C_CAA	55	0.159091	0.405003	-0.0938393	0.112429	INDEL	333	396	0.83988	ENSG00000212694	ENSG00000212694	7.461	rs10629144
QTS000024	ftp://ftp.ebi.ac.uk/pub/databases/spot/eQTL/sumstats/QTS000024/QTD000429/QTD000429.all.tsv.gz	ENSG00000212694	12	122773480	C	CAA	chr12_122773480_C_CAA	55	0.159091	0.405003	-0.0938393	0.112429	INDEL	333	396	0.83988	ENSG00000212694	ENSG00000212694	7.461	rs34591306
QTS000024	ftp://ftp.ebi.ac.uk/pub/databases/spot/eQTL/sumstats/QTS000024/QTD000429/QTD000429.all.tsv.gz	ENSG00000212694	12	122773480	C	CAAA	chr12_122773480_C_CAAA	11	0.0277778	0.452274	0.195653	0.259748	INDEL	11	396	0.79608	ENSG00000212694	ENSG00000212694	7.461	rs10629144
QTS000024	ftp://ftp.ebi.ac.uk/pub/databases/spot/eQTL/sumstats/QTS000024/QTD000429/QTD000429.all.tsv.gz	ENSG00000255398	12	122773480	C	CA	chr12_122773480_C_CA	19	0.050505	0.354847	-0.214754	0.23152	INDEL	20	396	0.78555	ENSG00000255398	ENSG00000255398	16.309	rs10629144
QTS000024	ftp://ftp.ebi.ac.uk/pub/databases/spot/eQTL/sumstats/QTS000024/QTD000429/QTD000429.all.tsv.gz	ENSG00000255398	12	122773480	C	CAA	chr12_122773480_C_CAA	55	0.159091	0.794022	-0.0342205	0.130876	INDEL	333	396	0.83988	ENSG00000255398	ENSG00000255398	16.309	rs10629144
QTS000024	ftp://ftp.ebi.ac.uk/pub/databases/spot/eQTL/sumstats/QTS000024/QTD000429/QTD000429.all.tsv.gz	ENSG00000255398	12	122773480	C	CAA	chr12_122773480_C_CAA	55	0.159091	0.794022	-0.0342205	0.130876	INDEL	333	396	0.83988	ENSG00000255398	ENSG00000255398	16.309	rs34591306
QTS000024	ftp://ftp.ebi.ac.uk/pub/databases/spot/eQTL/sumstats/QTS000024/QTD000429/QTD000429.all.tsv.gz	ENSG00000255398	12	122773480	C	CAAA	chr12_122773480_C_CAAA	11	0.0277778	0.872357	-0.0486365	0.302294	INDEL	11	396	0.79608	ENSG00000255398	ENSG00000255398	16.309	rs10629144
QTS000024	ftp://ftp.ebi.ac.uk/pub/databases/spot/eQTL/sumstats/QTS000024/QTD000429/QTD000429.all.tsv.gz	ENSG00000256092	12	122773480	C	CA	chr12_122773480_C_CA	19	0.050505	0.939596	0.0177181	0.233497	INDEL	20	396	0.78555	ENSG00000256092	ENSG00000256092	0.635	rs10629144
QTS000024	ftp://ftp.ebi.ac.uk/pub/databases/spot/eQTL/sumstats/QTS000024/QTD000429/QTD000429.all.tsv.gz	ENSG00000256092	12	122773480	C	CAA	chr12_122773480_C_CAA	55	0.159091	0.652795	-0.0593188	0.131638	INDEL	333	396	0.83988	ENSG00000256092	ENSG00000256092	0.635	rs10629144
QTS000024	ftp://ftp.ebi.ac.uk/pub/databases/spot/eQTL/sumstats/QTS000024/QTD000429/QTD000429.all.tsv.gz	ENSG00000256092	12	122773480	C	CAA	chr12_122773480_C_CAA	55	0.159091	0.652795	-0.0593188	0.131638	INDEL	333	396	0.83988	ENSG00000256092	ENSG00000256092	0.635	rs34591306
QTS000024	ftp://ftp.ebi.ac.uk/pub/databases/spot/eQTL/sumstats/QTS000024/QTD000429/QTD000429.all.tsv.gz	ENSG00000256092	12	122773480	C	CAAA	chr12_122773480_C_CAAA	11	0.0277778	0.1537	0.433332	0.302496	INDEL	11	396	0.79608	ENSG00000256092	ENSG00000256092	0.635	rs10629144
QTS000024	ftp://ftp.ebi.ac.uk/pub/databases/spot/eQTL/sumstats/QTS000024/QTD000429/QTD000429.all.tsv.gz	ENSG00000256249	12	122773480	C	CA	chr12_122773480_C_CA	19	0.050505	0.599654	-0.0971406	0.184743	INDEL	20	396	0.78555	ENSG00000256249	ENSG00000256249	0.845	rs10629144
QTS000024	ftp://ftp.ebi.ac.uk/pub/databases/spot/eQTL/sumstats/QTS000024/QTD000429/QTD000429.all.tsv.gz	ENSG00000256249	12	122773480	C	CAA	chr12_122773480_C_CAA	55	0.159091	0.322165	0.103248	0.104007	INDEL	333	396	0.83988	ENSG00000256249	ENSG00000256249	0.845	rs10629144
QTS000024	ftp://ftp.ebi.ac.uk/pub/databases/spot/eQTL/sumstats/QTS000024/QTD000429/QTD000429.all.tsv.gz	ENSG00000256249	12	122773480	C	CAA	chr12_122773480_C_CAA	55	0.159091	0.322165	0.103248	0.104007	INDEL	333	396	0.83988	ENSG00000256249	ENSG00000256249	0.845	rs34591306
QTS000024	ftp://ftp.ebi.ac.uk/pub/databases/spot/eQTL/sumstats/QTS000024/QTD000429/QTD000429.all.tsv.gz	ENSG00000256249	12	122773480	C	CAAA	chr12_122773480_C_CAAA	11	0.0277778	0.852604	0.0448087	0.240829	INDEL	11	396	0.79608	ENSG00000256249	ENSG00000256249	0.845	rs10629144
QTS000024	ftp://ftp.ebi.ac.uk/pub/databases/spot/eQTL/sumstats/QTS000024/QTD000429/QTD000429.all.tsv.gz	ENSG00000256811	12	122773480	C	CA	chr12_122773480_C_CA	19	0.050505	0.671862	-0.0792276	0.186736	INDEL	20	396	0.78555	ENSG00000256811	ENSG00000256811	0.306	rs10629144
QTS000024	ftp://ftp.ebi.ac.uk/pub/databases/spot/eQTL/sumstats/QTS000024/QTD000429/QTD000429.all.tsv.gz	ENSG00000256811	12	122773480	C	CAA	chr12_122773480_C_CAA	55	0.159091	0.981411	0.00245882	0.105384	INDEL	333	396	0.83988	ENSG00000256811	ENSG00000256811	0.306	rs10629144
QTS000024	ftp://ftp.ebi.ac.uk/pub/databases/spot/eQTL/sumstats/QTS000024/QTD000429/QTD000429.all.tsv.gz	ENSG00000256811	12	122773480	C	CAA	chr12_122773480_C_CAA	55	0.159091	0.981411	0.00245882	0.105384	INDEL	333	396	0.83988	ENSG00000256811	ENSG00000256811	0.306	rs34591306
QTS000024	ftp://ftp.ebi.ac.uk/pub/databases/spot/eQTL/sumstats/QTS000024/QTD000429/QTD000429.all.tsv.gz	ENSG00000256811	12	122773480	C	CAAA	chr12_122773480_C_CAAA	11	0.0277778	0.805674	0.0599523	0.243345	INDEL	11	396	0.79608	ENSG00000256811	ENSG00000256811	0.306	rs10629144
QTS000024	ftp://ftp.ebi.ac.uk/pub/databases/spot/eQTL/sumstats/QTS000024/QTD000429/QTD000429.all.tsv.gz	ENSG00000272849	12	122773480	C	CA	chr12_122773480_C_CA	19	0.050505	0.854804	0.0336005	0.183358	INDEL	20	396	0.78555	ENSG00000272849	ENSG00000272849	11.374	rs10629144
QTS000024	ftp://ftp.ebi.ac.uk/pub/databases/spot/eQTL/sumstats/QTS000024/QTD000429/QTD000429.all.tsv.gz	ENSG00000272849	12	122773480	C	CAA	chr12_122773480_C_CAA	55	0.159091	0.796368	0.0267259	0.103418	INDEL	333	396	0.83988	ENSG00000272849	ENSG00000272849	11.374	rs10629144
QTS000024	ftp://ftp.ebi.ac.uk/pub/databases/spot/eQTL/sumstats/QTS000024/QTD000429/QTD000429.all.tsv.gz	ENSG00000272849	12	122773480	C	CAA	chr12_122773480_C_CAA	55	0.159091	0.796368	0.0267259	0.103418	INDEL	333	396	0.83988	ENSG00000272849	ENSG00000272849	11.374	rs34591306
QTS000024	ftp://ftp.ebi.ac.uk/pub/databases/spot/eQTL/sumstats/QTS000024/QTD000429/QTD000429.all.tsv.gz	ENSG00000272849	12	122773480	C	CAAA	chr12_122773480_C_CAAA	11	0.0277778	0.404898	-0.199054	0.238434	INDEL	11	396	0.79608	ENSG00000272849	ENSG00000272849	11.374	rs10629144
QTS000024	ftp://ftp.ebi.ac.uk/pub/databases/spot/eQTL/sumstats/QTS000024/QTD000429/QTD000429.all.tsv.gz	ENSG00000275265	12	122773480	C	CA	chr12_122773480_C_CA	19	0.050505	0.212856	-0.267964	0.214353	INDEL	20	396	0.78555	ENSG00000275265	ENSG00000275265	5.274	rs10629144
QTS000024	ftp://ftp.ebi.ac.uk/pub/databases/spot/eQTL/sumstats/QTS000024/QTD000429/QTD000429.all.tsv.gz	ENSG00000275265	12	122773480	C	CAA	chr12_122773480_C_CAA	55	0.159091	0.00388835	0.347071	0.118684	INDEL	333	396	0.83988	ENSG00000275265	ENSG00000275265	5.274	rs10629144
QTS000024	ftp://ftp.ebi.ac.uk/pub/databases/spot/eQTL/sumstats/QTS000024/QTD000429/QTD000429.all.tsv.gz	ENSG00000275265	12	122773480	C	CAA	chr12_122773480_C_CAA	55	0.159091	0.00388835	0.347071	0.118684	INDEL	333	396	0.83988	ENSG00000275265	ENSG00000275265	5.274	rs34591306
QTS000024	ftp://ftp.ebi.ac.uk/pub/databases/spot/eQTL/sumstats/QTS000024/QTD000429/QTD000429.all.tsv.gz	ENSG00000275265	12	122773480	C	CAAA	chr12_122773480_C_CAAA	11	0.0277778	0.270227	-0.309096	0.2795	INDEL	11	396	0.79608	ENSG00000275265	ENSG00000275265	5.274	rs10629144
QTS000024	ftp://ftp.ebi.ac.uk/pub/databases/spot/eQTL/sumstats/QTS000024/QTD000429/QTD000429.all.tsv.gz	ENSG00000278084	12	122773480	C	CA	chr12_122773480_C_CA	19	0.050505	0.983173	-0.00385983	0.182753	INDEL	20	396	0.78555	ENSG00000278084	ENSG00000278084	1.09	rs10629144
QTS000024	ftp://ftp.ebi.ac.uk/pub/databases/spot/eQTL/sumstats/QTS000024/QTD000429/QTD000429.all.tsv.gz	ENSG00000278084	12	122773480	C	CAA	chr12_122773480_C_CAA	55	0.159091	0.272153	0.113168	0.102745	INDEL	333	396	0.83988	ENSG00000278084	ENSG00000278084	1.09	rs10629144
QTS000024	ftp://ftp.ebi.ac.uk/pub/databases/spot/eQTL/sumstats/QTS000024/QTD000429/QTD000429.all.tsv.gz	ENSG00000278084	12	122773480	C	CAA	chr12_122773480_C_CAA	55	0.159091	0.272153	0.113168	0.102745	INDEL	333	396	0.83988	ENSG00000278084	ENSG00000278084	1.09	rs34591306
QTS000024	ftp://ftp.ebi.ac.uk/pub/databases/spot/eQTL/sumstats/QTS000024/QTD000429/QTD000429.all.tsv.gz	ENSG00000278084	12	122773480	C	CAAA	chr12_122773480_C_CAAA	11	0.0277778	0.996202	0.00113469	0.238077	INDEL	11	396	0.79608	ENSG00000278084	ENSG00000278084	1.09	rs10629144
QTS000024	ftp://ftp.ebi.ac.uk/pub/databases/spot/eQTL/sumstats/QTS000024/QTD000429/QTD000429.all.tsv.gz	ENSG00000033030	12	122773933	G	A	chr12_122773933_G_A	6	0.0151515	0.210634	0.407932	0.324727	SNP	6	396	0.99351	ENSG00000033030	ENSG00000033030	17.721	rs114703724
QTS000024	ftp://ftp.ebi.ac.uk/pub/databases/spot/eQTL/sumstats/QTS000024/QTD000429/QTD000429.all.tsv.gz	ENSG00000051825	12	122773933	G	A	chr12_122773933_G_A	6	0.0151515	0.859315	0.0578904	0.32615	SNP	6	396	0.99351	ENSG00000051825	ENSG00000051825	0.881	rs114703724
QTS000024	ftp://ftp.ebi.ac.uk/pub/databases/spot/eQTL/sumstats/QTS000024/QTD000429/QTD000429.all.tsv.gz	ENSG00000086598	12	122773933	G	A	chr12_122773933_G_A	6	0.0151515	0.435974	-0.296582	0.379881	SNP	6	396	0.99351	ENSG00000086598	ENSG00000086598	115.087	rs114703724
QTS000024	ftp://ftp.ebi.ac.uk/pub/databases/spot/eQTL/sumstats/QTS000024/QTD000429/QTD000429.all.tsv.gz	ENSG00000110801	12	122773933	G	A	chr12_122773933_G_A	6	0.0151515	0.410447	0.212247	0.25727	SNP	6	396	0.99351	ENSG00000110801	ENSG00000110801	1.208	rs114703724
QTS000024	ftp://ftp.ebi.ac.uk/pub/databases/spot/eQTL/sumstats/QTS000024/QTD000429/QTD000429.all.tsv.gz	ENSG00000111011	12	122773933	G	A	chr12_122773933_G_A	6	0.0151515	0.150303	-0.336423	0.232896	SNP	6	396	0.99351	ENSG00000111011	ENSG00000111011	44.842	rs114703724
QTS000024	ftp://ftp.ebi.ac.uk/pub/databases/spot/eQTL/sumstats/QTS000024/QTD000429/QTD000429.all.tsv.gz	ENSG00000111328	12	122773933	G	A	chr12_122773933_G_A	6	0.0151515	0.720029	0.0978092	0.272469	SNP	6	396	0.99351	ENSG00000111328	ENSG00000111328	3.773	rs114703724
QTS000024	ftp://ftp.ebi.ac.uk/pub/databases/spot/eQTL/sumstats/QTS000024/QTD000429/QTD000429.all.tsv.gz	ENSG00000111358	12	122773933	G	A	chr12_122773933_G_A	6	0.0151515	0.820605	0.0771621	0.339781	SNP	6	396	0.99351	ENSG00000111358	ENSG00000111358	10.411	rs114703724
QTS000024	ftp://ftp.ebi.ac.uk/pub/databases/spot/eQTL/sumstats/QTS000024/QTD000429/QTD000429.all.tsv.gz	ENSG00000111361	12	122773933	G	A	chr12_122773933_G_A	6	0.0151515	0.520898	-0.181851	0.282728	SNP	6	396	0.99351	ENSG00000111361	ENSG00000111361	8.063	rs114703724
QTS000024	ftp://ftp.ebi.ac.uk/pub/databases/spot/eQTL/sumstats/QTS000024/QTD000429/QTD000429.all.tsv.gz	ENSG00000111364	12	122773933	G	A	chr12_122773933_G_A	6	0.0151515	0.360033	0.286566	0.312298	SNP	6	396	0.99351	ENSG00000111364	ENSG00000111364	2.073	rs114703724
QTS000024	ftp://ftp.ebi.ac.uk/pub/databases/spot/eQTL/sumstats/QTS000024/QTD000429/QTD000429.all.tsv.gz	ENSG00000130779	12	122773933	G	A	chr12_122773933_G_A	6	0.0151515	0.537334	-0.219151	0.354604	SNP	6	396	0.99351	ENSG00000130779	ENSG00000130779	29.615	rs114703724
QTS000024	ftp://ftp.ebi.ac.uk/pub/databases/spot/eQTL/sumstats/QTS000024/QTD000429/QTD000429.all.tsv.gz	ENSG00000130787	12	122773933	G	A	chr12_122773933_G_A	6	0.0151515	0.555957	-0.148756	0.252153	SNP	6	396	0.99351	ENSG00000130787	ENSG00000130787	5.849	rs114703724
QTS000024	ftp://ftp.ebi.ac.uk/pub/databases/spot/eQTL/sumstats/QTS000024/QTD000429/QTD000429.all.tsv.gz	ENSG00000130921	12	122773933	G	A	chr12_122773933_G_A	6	0.0151515	0.134869	0.523922	0.348859	SNP	6	396	0.99351	ENSG00000130921	ENSG00000130921	1.005	rs114703724
QTS000024	ftp://ftp.ebi.ac.uk/pub/databases/spot/eQTL/sumstats/QTS000024/QTD000429/QTD000429.all.tsv.gz	ENSG00000139697	12	122773933	G	A	chr12_122773933_G_A	6	0.0151515	0.97344	0.00897494	0.269195	SNP	6	396	0.99351	ENSG00000139697	ENSG00000139697	19.627	rs114703724
QTS000024	ftp://ftp.ebi.ac.uk/pub/databases/spot/eQTL/sumstats/QTS000024/QTD000429/QTD000429.all.tsv.gz	ENSG00000139718	12	122773933	G	A	chr12_122773933_G_A	6	0.0151515	0.621742	0.111931	0.226479	SNP	6	396	0.99351	ENSG00000139718	ENSG00000139718	56.3	rs114703724
QTS000024	ftp://ftp.ebi.ac.uk/pub/databases/spot/eQTL/sumstats/QTS000024/QTD000429/QTD000429.all.tsv.gz	ENSG00000139719	12	122773933	G	A	chr12_122773933_G_A	6	0.0151515	0.154013	-0.425357	0.297155	SNP	6	396	0.99351	ENSG00000139719	ENSG00000139719	2.501	rs114703724
QTS000024	ftp://ftp.ebi.ac.uk/pub/databases/spot/eQTL/sumstats/QTS000024/QTD000429/QTD000429.all.tsv.gz	ENSG00000139722	12	122773933	G	A	chr12_122773933_G_A	6	0.0151515	0.470734	-0.219716	0.303985	SNP	6	396	0.99351	ENSG00000139722	ENSG00000139722	10.418	rs114703724
QTS000024	ftp://ftp.ebi.ac.uk/pub/databases/spot/eQTL/sumstats/QTS000024/QTD000429/QTD000429.all.tsv.gz	ENSG00000139725	12	122773933	G	A	chr12_122773933_G_A	6	0.0151515	0.973872	0.012671	0.386352	SNP	6	396	0.99351	ENSG00000139725	ENSG00000139725	0.434	rs114703724
QTS000024	ftp://ftp.ebi.ac.uk/pub/databases/spot/eQTL/sumstats/QTS000024/QTD000429/QTD000429.all.tsv.gz	ENSG00000139726	12	122773933	G	A	chr12_122773933_G_A	6	0.0151515	0.442132	-0.242382	0.314671	SNP	6	396	0.99351	ENSG00000139726	ENSG00000139726	10.041	rs114703724
QTS000024	ftp://ftp.ebi.ac.uk/pub/databases/spot/eQTL/sumstats/QTS000024/QTD000429/QTD000429.all.tsv.gz	ENSG00000150967	12	122773933	G	A	chr12_122773933_G_A	6	0.0151515	0.877684	-0.033829	0.219496	SNP	6	396	0.99351	ENSG00000150967	ENSG00000150967	0.744	rs114703724
QTS000024	ftp://ftp.ebi.ac.uk/pub/databases/spot/eQTL/sumstats/QTS000024/QTD000429/QTD000429.all.tsv.gz	ENSG00000150977	12	122773933	G	A	chr12_122773933_G_A	6	0.0151515	0.193273	0.387341	0.29664	SNP	6	396	0.99351	ENSG00000150977	ENSG00000150977	73.666	rs114703724
QTS000024	ftp://ftp.ebi.ac.uk/pub/databases/spot/eQTL/sumstats/QTS000024/QTD000429/QTD000429.all.tsv.gz	ENSG00000158104	12	122773933	G	A	chr12_122773933_G_A	6	0.0151515	0.211792	0.468765	0.374104	SNP	6	396	0.99351	ENSG00000158104	ENSG00000158104	6.237	rs114703724
QTS000024	ftp://ftp.ebi.ac.uk/pub/databases/spot/eQTL/sumstats/QTS000024/QTD000429/QTD000429.all.tsv.gz	ENSG00000168778	12	122773933	G	A	chr12_122773933_G_A	6	0.0151515	0.170689	0.423856	0.30817	SNP	6	396	0.99351	ENSG00000168778	ENSG00000168778	1.937	rs114703724
QTS000024	ftp://ftp.ebi.ac.uk/pub/databases/spot/eQTL/sumstats/QTS000024/QTD000429/QTD000429.all.tsv.gz	ENSG00000175727	12	122773933	G	A	chr12_122773933_G_A	6	0.0151515	0.0441292	0.556648	0.274637	SNP	6	396	0.99351	ENSG00000175727	ENSG00000175727	6.735	rs114703724
QTS000024	ftp://ftp.ebi.ac.uk/pub/databases/spot/eQTL/sumstats/QTS000024/QTD000429/QTD000429.all.tsv.gz	ENSG00000176383	12	122773933	G	A	chr12_122773933_G_A	6	0.0151515	0.880678	0.0494033	0.328655	SNP	6	396	0.99351	ENSG00000176383	ENSG00000176383	0.781	rs114703724
QTS000024	ftp://ftp.ebi.ac.uk/pub/databases/spot/eQTL/sumstats/QTS000024/QTD000429/QTD000429.all.tsv.gz	ENSG00000182782	12	122773933	G	A	chr12_122773933_G_A	6	0.0151515	0.477958	0.263188	0.370139	SNP	6	396	0.99351	ENSG00000182782	ENSG00000182782	30.518	rs114703724
QTS000024	ftp://ftp.ebi.ac.uk/pub/databases/spot/eQTL/sumstats/QTS000024/QTD000429/QTD000429.all.tsv.gz	ENSG00000183955	12	122773933	G	A	chr12_122773933_G_A	6	0.0151515	0.0626403	0.475714	0.253963	SNP	6	396	0.99351	ENSG00000183955	ENSG00000183955	7.147	rs114703724
QTS000024	ftp://ftp.ebi.ac.uk/pub/databases/spot/eQTL/sumstats/QTS000024/QTD000429/QTD000429.all.tsv.gz	ENSG00000184209	12	122773933	G	A	chr12_122773933_G_A	6	0.0151515	0.705711	-0.115302	0.30486	SNP	6	396	0.99351	ENSG00000184209	ENSG00000184209	6.635	rs114703724
QTS000024	ftp://ftp.ebi.ac.uk/pub/databases/spot/eQTL/sumstats/QTS000024/QTD000429/QTD000429.all.tsv.gz	ENSG00000184445	12	122773933	G	A	chr12_122773933_G_A	6	0.0151515	0.696649	-0.160932	0.412159	SNP	6	396	0.99351	ENSG00000184445	ENSG00000184445	1.776	rs114703724
QTS000024	ftp://ftp.ebi.ac.uk/pub/databases/spot/eQTL/sumstats/QTS000024/QTD000429/QTD000429.all.tsv.gz	ENSG00000185344	12	122773933	G	A	chr12_122773933_G_A	6	0.0151515	0.0302443	0.536161	0.24551	SNP	6	396	0.99351	ENSG00000185344	ENSG00000185344	1.947	rs114703724
QTS000024	ftp://ftp.ebi.ac.uk/pub/databases/spot/eQTL/sumstats/QTS000024/QTD000429/QTD000429.all.tsv.gz	ENSG00000204671	12	122773933	G	A	chr12_122773933_G_A	6	0.0151515	0.762632	0.108692	0.35934	SNP	6	396	0.99351	ENSG00000204671	ENSG00000204671	0.22	rs114703724
QTS000024	ftp://ftp.ebi.ac.uk/pub/databases/spot/eQTL/sumstats/QTS000024/QTD000429/QTD000429.all.tsv.gz	ENSG00000212694	12	122773933	G	A	chr12_122773933_G_A	6	0.0151515	0.132862	-0.497859	0.329788	SNP	6	396	0.99351	ENSG00000212694	ENSG00000212694	7.461	rs114703724
QTS000024	ftp://ftp.ebi.ac.uk/pub/databases/spot/eQTL/sumstats/QTS000024/QTD000429/QTD000429.all.tsv.gz	ENSG00000255398	12	122773933	G	A	chr12_122773933_G_A	6	0.0151515	0.554824	0.227928	0.38525	SNP	6	396	0.99351	ENSG00000255398	ENSG00000255398	16.309	rs114703724
QTS000024	ftp://ftp.ebi.ac.uk/pub/databases/spot/eQTL/sumstats/QTS000024/QTD000429/QTD000429.all.tsv.gz	ENSG00000256092	12	122773933	G	A	chr12_122773933_G_A	6	0.0151515	0.754583	-0.121441	0.387902	SNP	6	396	0.99351	ENSG00000256092	ENSG00000256092	0.635	rs114703724
QTS000024	ftp://ftp.ebi.ac.uk/pub/databases/spot/eQTL/sumstats/QTS000024/QTD000429/QTD000429.all.tsv.gz	ENSG00000256249	12	122773933	G	A	chr12_122773933_G_A	6	0.0151515	0.193097	0.399455	0.305796	SNP	6	396	0.99351	ENSG00000256249	ENSG00000256249	0.845	rs114703724
QTS000024	ftp://ftp.ebi.ac.uk/pub/databases/spot/eQTL/sumstats/QTS000024/QTD000429/QTD000429.all.tsv.gz	ENSG00000256811	12	122773933	G	A	chr12_122773933_G_A	6	0.0151515	0.350295	0.290015	0.309709	SNP	6	396	0.99351	ENSG00000256811	ENSG00000256811	0.306	rs114703724
QTS000024	ftp://ftp.ebi.ac.uk/pub/databases/spot/eQTL/sumstats/QTS000024/QTD000429/QTD000429.all.tsv.gz	ENSG00000272849	12	122773933	G	A	chr12_122773933_G_A	6	0.0151515	0.00627213	-0.825515	0.29854	SNP	6	396	0.99351	ENSG00000272849	ENSG00000272849	11.374	rs114703724
QTS000024	ftp://ftp.ebi.ac.uk/pub/databases/spot/eQTL/sumstats/QTS000024/QTD000429/QTD000429.all.tsv.gz	ENSG00000275265	12	122773933	G	A	chr12_122773933_G_A	6	0.0151515	0.207778	0.450238	0.356154	SNP	6	396	0.99351	ENSG00000275265	ENSG00000275265	5.274	rs114703724
QTS000024	ftp://ftp.ebi.ac.uk/pub/databases/spot/eQTL/sumstats/QTS000024/QTD000429/QTD000429.all.tsv.gz	ENSG00000278084	12	122773933	G	A	chr12_122773933_G_A	6	0.0151515	0.440873	-0.23418	0.303185	SNP	6	396	0.99351	ENSG00000278084	ENSG00000278084	1.09	rs114703724
QTS000024	ftp://ftp.ebi.ac.uk/pub/databases/spot/eQTL/sumstats/QTS000024/QTD000429/QTD000429.all.tsv.gz	ENSG00000033030	12	122774034	G	GC	chr12_122774034_G_GC	14	0.0378788	0.852558	0.0364089	0.195622	INDEL	15	396	0.9976	ENSG00000033030	ENSG00000033030	17.721	rs142582971
QTS000024	ftp://ftp.ebi.ac.uk/pub/databases/spot/eQTL/sumstats/QTS000024/QTD000429/QTD000429.all.tsv.gz	ENSG00000033030	12	122774034	G	GC	chr12_122774034_G_GC	14	0.0378788	0.852558	0.0364089	0.195622	INDEL	15	396	0.9976	ENSG00000033030	ENSG00000033030	17.721	rs760367962
QTS000024	ftp://ftp.ebi.ac.uk/pub/databases/spot/eQTL/sumstats/QTS000024/QTD000429/QTD000429.all.tsv.gz	ENSG00000051825	12	122774034	G	GC	chr12_122774034_G_GC	14	0.0378788	0.226449	-0.236526	0.19489	INDEL	15	396	0.9976	ENSG00000051825	ENSG00000051825	0.881	rs142582971
QTS000024	ftp://ftp.ebi.ac.uk/pub/databases/spot/eQTL/sumstats/QTS000024/QTD000429/QTD000429.all.tsv.gz	ENSG00000051825	12	122774034	G	GC	chr12_122774034_G_GC	14	0.0378788	0.226449	-0.236526	0.19489	INDEL	15	396	0.9976	ENSG00000051825	ENSG00000051825	0.881	rs760367962
QTS000024	ftp://ftp.ebi.ac.uk/pub/databases/spot/eQTL/sumstats/QTS000024/QTD000429/QTD000429.all.tsv.gz	ENSG00000086598	12	122774034	G	GC	chr12_122774034_G_GC	14	0.0378788	0.322441	0.225866	0.227656	INDEL	15	396	0.9976	ENSG00000086598	ENSG00000086598	115.087	rs142582971
QTS000024	ftp://ftp.ebi.ac.uk/pub/databases/spot/eQTL/sumstats/QTS000024/QTD000429/QTD000429.all.tsv.gz	ENSG00000086598	12	122774034	G	GC	chr12_122774034_G_GC	14	0.0378788	0.322441	0.225866	0.227656	INDEL	15	396	0.9976	ENSG00000086598	ENSG00000086598	115.087	rs760367962
QTS000024	ftp://ftp.ebi.ac.uk/pub/databases/spot/eQTL/sumstats/QTS000024/QTD000429/QTD000429.all.tsv.gz	ENSG00000110801	12	122774034	G	GC	chr12_122774034_G_GC	14	0.0378788	0.383622	0.134757	0.1543	INDEL	15	396	0.9976	ENSG00000110801	ENSG00000110801	1.208	rs142582971
QTS000024	ftp://ftp.ebi.ac.uk/pub/databases/spot/eQTL/sumstats/QTS000024/QTD000429/QTD000429.all.tsv.gz	ENSG00000110801	12	122774034	G	GC	chr12_122774034_G_GC	14	0.0378788	0.383622	0.134757	0.1543	INDEL	15	396	0.9976	ENSG00000110801	ENSG00000110801	1.208	rs760367962
QTS000024	ftp://ftp.ebi.ac.uk/pub/databases/spot/eQTL/sumstats/QTS000024/QTD000429/QTD000429.all.tsv.gz	ENSG00000111011	12	122774034	G	GC	chr12_122774034_G_GC	14	0.0378788	0.335116	-0.135442	0.14015	INDEL	15	396	0.9976	ENSG00000111011	ENSG00000111011	44.842	rs142582971
QTS000024	ftp://ftp.ebi.ac.uk/pub/databases/spot/eQTL/sumstats/QTS000024/QTD000429/QTD000429.all.tsv.gz	ENSG00000111011	12	122774034	G	GC	chr12_122774034_G_GC	14	0.0378788	0.335116	-0.135442	0.14015	INDEL	15	396	0.9976	ENSG00000111011	ENSG00000111011	44.842	rs760367962
QTS000024	ftp://ftp.ebi.ac.uk/pub/databases/spot/eQTL/sumstats/QTS000024/QTD000429/QTD000429.all.tsv.gz	ENSG00000111328	12	122774034	G	GC	chr12_122774034_G_GC	14	0.0378788	0.167841	-0.22523	0.16266	INDEL	15	396	0.9976	ENSG00000111328	ENSG00000111328	3.773	rs142582971
QTS000024	ftp://ftp.ebi.ac.uk/pub/databases/spot/eQTL/sumstats/QTS000024/QTD000429/QTD000429.all.tsv.gz	ENSG00000111328	12	122774034	G	GC	chr12_122774034_G_GC	14	0.0378788	0.167841	-0.22523	0.16266	INDEL	15	396	0.9976	ENSG00000111328	ENSG00000111328	3.773	rs760367962
QTS000024	ftp://ftp.ebi.ac.uk/pub/databases/spot/eQTL/sumstats/QTS000024/QTD000429/QTD000429.all.tsv.gz	ENSG00000111358	12	122774034	G	GC	chr12_122774034_G_GC	14	0.0378788	0.997075	-0.00074845	0.203862	INDEL	15	396	0.9976	ENSG00000111358	ENSG00000111358	10.411	rs142582971
QTS000024	ftp://ftp.ebi.ac.uk/pub/databases/spot/eQTL/sumstats/QTS000024/QTD000429/QTD000429.all.tsv.gz	ENSG00000111358	12	122774034	G	GC	chr12_122774034_G_GC	14	0.0378788	0.997075	-0.00074845	0.203862	INDEL	15	396	0.9976	ENSG00000111358	ENSG00000111358	10.411	rs760367962
QTS000024	ftp://ftp.ebi.ac.uk/pub/databases/spot/eQTL/sumstats/QTS000024/QTD000429/QTD000429.all.tsv.gz	ENSG00000111361	12	122774034	G	GC	chr12_122774034_G_GC	14	0.0378788	0.154383	-0.241489	0.168858	INDEL	15	396	0.9976	ENSG00000111361	ENSG00000111361	8.063	rs142582971
QTS000024	ftp://ftp.ebi.ac.uk/pub/databases/spot/eQTL/sumstats/QTS000024/QTD000429/QTD000429.all.tsv.gz	ENSG00000111361	12	122774034	G	GC	chr12_122774034_G_GC	14	0.0378788	0.154383	-0.241489	0.168858	INDEL	15	396	0.9976	ENSG00000111361	ENSG00000111361	8.063	rs760367962
QTS000024	ftp://ftp.ebi.ac.uk/pub/databases/spot/eQTL/sumstats/QTS000024/QTD000429/QTD000429.all.tsv.gz	ENSG00000111364	12	122774034	G	GC	chr12_122774034_G_GC	14	0.0378788	0.522427	0.1202	0.187566	INDEL	15	396	0.9976	ENSG00000111364	ENSG00000111364	2.073	rs142582971
QTS000024	ftp://ftp.ebi.ac.uk/pub/databases/spot/eQTL/sumstats/QTS000024/QTD000429/QTD000429.all.tsv.gz	ENSG00000111364	12	122774034	G	GC	chr12_122774034_G_GC	14	0.0378788	0.522427	0.1202	0.187566	INDEL	15	396	0.9976	ENSG00000111364	ENSG00000111364	2.073	rs760367962
QTS000024	ftp://ftp.ebi.ac.uk/pub/databases/spot/eQTL/sumstats/QTS000024/QTD000429/QTD000429.all.tsv.gz	ENSG00000130779	12	122774034	G	GC	chr12_122774034_G_GC	14	0.0378788	0.145011	-0.309868	0.211712	INDEL	15	396	0.9976	ENSG00000130779	ENSG00000130779	29.615	rs142582971
QTS000024	ftp://ftp.ebi.ac.uk/pub/databases/spot/eQTL/sumstats/QTS000024/QTD000429/QTD000429.all.tsv.gz	ENSG00000130779	12	122774034	G	GC	chr12_122774034_G_GC	14	0.0378788	0.145011	-0.309868	0.211712	INDEL	15	396	0.9976	ENSG00000130779	ENSG00000130779	29.615	rs760367962
QTS000024	ftp://ftp.ebi.ac.uk/pub/databases/spot/eQTL/sumstats/QTS000024/QTD000429/QTD000429.all.tsv.gz	ENSG00000130787	12	122774034	G	GC	chr12_122774034_G_GC	14	0.0378788	0.383789	-0.131911	0.151095	INDEL	15	396	0.9976	ENSG00000130787	ENSG00000130787	5.849	rs142582971
QTS000024	ftp://ftp.ebi.ac.uk/pub/databases/spot/eQTL/sumstats/QTS000024/QTD000429/QTD000429.all.tsv.gz	ENSG00000130787	12	122774034	G	GC	chr12_122774034_G_GC	14	0.0378788	0.383789	-0.131911	0.151095	INDEL	15	396	0.9976	ENSG00000130787	ENSG00000130787	5.849	rs760367962
QTS000024	ftp://ftp.ebi.ac.uk/pub/databases/spot/eQTL/sumstats/QTS000024/QTD000429/QTD000429.all.tsv.gz	ENSG00000130921	12	122774034	G	GC	chr12_122774034_G_GC	14	0.0378788	0.467156	0.153203	0.21026	INDEL	15	396	0.9976	ENSG00000130921	ENSG00000130921	1.005	rs142582971
QTS000024	ftp://ftp.ebi.ac.uk/pub/databases/spot/eQTL/sumstats/QTS000024/QTD000429/QTD000429.all.tsv.gz	ENSG00000130921	12	122774034	G	GC	chr12_122774034_G_GC	14	0.0378788	0.467156	0.153203	0.21026	INDEL	15	396	0.9976	ENSG00000130921	ENSG00000130921	1.005	rs760367962
QTS000024	ftp://ftp.ebi.ac.uk/pub/databases/spot/eQTL/sumstats/QTS000024/QTD000429/QTD000429.all.tsv.gz	ENSG00000139697	12	122774034	G	GC	chr12_122774034_G_GC	14	0.0378788	0.972518	-0.00557102	0.161489	INDEL	15	396	0.9976	ENSG00000139697	ENSG00000139697	19.627	rs142582971
QTS000024	ftp://ftp.ebi.ac.uk/pub/databases/spot/eQTL/sumstats/QTS000024/QTD000429/QTD000429.all.tsv.gz	ENSG00000139697	12	122774034	G	GC	chr12_122774034_G_GC	14	0.0378788	0.972518	-0.00557102	0.161489	INDEL	15	396	0.9976	ENSG00000139697	ENSG00000139697	19.627	rs760367962
QTS000024	ftp://ftp.ebi.ac.uk/pub/databases/spot/eQTL/sumstats/QTS000024/QTD000429/QTD000429.all.tsv.gz	ENSG00000139718	12	122774034	G	GC	chr12_122774034_G_GC	14	0.0378788	0.753093	0.0428189	0.135917	INDEL	15	396	0.9976	ENSG00000139718	ENSG00000139718	56.3	rs142582971
QTS000024	ftp://ftp.ebi.ac.uk/pub/databases/spot/eQTL/sumstats/QTS000024/QTD000429/QTD000429.all.tsv.gz	ENSG00000139718	12	122774034	G	GC	chr12_122774034_G_GC	14	0.0378788	0.753093	0.0428189	0.135917	INDEL	15	396	0.9976	ENSG00000139718	ENSG00000139718	56.3	rs760367962
QTS000024	ftp://ftp.ebi.ac.uk/pub/databases/spot/eQTL/sumstats/QTS000024/QTD000429/QTD000429.all.tsv.gz	ENSG00000139719	12	122774034	G	GC	chr12_122774034_G_GC	14	0.0378788	0.468499	-0.130032	0.178999	INDEL	15	396	0.9976	ENSG00000139719	ENSG00000139719	2.501	rs142582971
QTS000024	ftp://ftp.ebi.ac.uk/pub/databases/spot/eQTL/sumstats/QTS000024/QTD000429/QTD000429.all.tsv.gz	ENSG00000139719	12	122774034	G	GC	chr12_122774034_G_GC	14	0.0378788	0.468499	-0.130032	0.178999	INDEL	15	396	0.9976	ENSG00000139719	ENSG00000139719	2.501	rs760367962
QTS000024	ftp://ftp.ebi.ac.uk/pub/databases/spot/eQTL/sumstats/QTS000024/QTD000429/QTD000429.all.tsv.gz	ENSG00000139722	12	122774034	G	GC	chr12_122774034_G_GC	14	0.0378788	0.796538	-0.0471447	0.182586	INDEL	15	396	0.9976	ENSG00000139722	ENSG00000139722	10.418	rs142582971
QTS000024	ftp://ftp.ebi.ac.uk/pub/databases/spot/eQTL/sumstats/QTS000024/QTD000429/QTD000429.all.tsv.gz	ENSG00000139722	12	122774034	G	GC	chr12_122774034_G_GC	14	0.0378788	0.796538	-0.0471447	0.182586	INDEL	15	396	0.9976	ENSG00000139722	ENSG00000139722	10.418	rs760367962
QTS000024	ftp://ftp.ebi.ac.uk/pub/databases/spot/eQTL/sumstats/QTS000024/QTD000429/QTD000429.all.tsv.gz	ENSG00000139725	12	122774034	G	GC	chr12_122774034_G_GC	14	0.0378788	0.941778	0.0169504	0.231768	INDEL	15	396	0.9976	ENSG00000139725	ENSG00000139725	0.434	rs142582971
QTS000024	ftp://ftp.ebi.ac.uk/pub/databases/spot/eQTL/sumstats/QTS000024/QTD000429/QTD000429.all.tsv.gz	ENSG00000139725	12	122774034	G	GC	chr12_122774034_G_GC	14	0.0378788	0.941778	0.0169504	0.231768	INDEL	15	396	0.9976	ENSG00000139725	ENSG00000139725	0.434	rs760367962
QTS000024	ftp://ftp.ebi.ac.uk/pub/databases/spot/eQTL/sumstats/QTS000024/QTD000429/QTD000429.all.tsv.gz	ENSG00000139726	12	122774034	G	GC	chr12_122774034_G_GC	14	0.0378788	0.43881	-0.146463	0.188765	INDEL	15	396	0.9976	ENSG00000139726	ENSG00000139726	10.041	rs142582971
QTS000024	ftp://ftp.ebi.ac.uk/pub/databases/spot/eQTL/sumstats/QTS000024/QTD000429/QTD000429.all.tsv.gz	ENSG00000139726	12	122774034	G	GC	chr12_122774034_G_GC	14	0.0378788	0.43881	-0.146463	0.188765	INDEL	15	396	0.9976	ENSG00000139726	ENSG00000139726	10.041	rs760367962
QTS000024	ftp://ftp.ebi.ac.uk/pub/databases/spot/eQTL/sumstats/QTS000024/QTD000429/QTD000429.all.tsv.gz	ENSG00000150967	12	122774034	G	GC	chr12_122774034_G_GC	14	0.0378788	0.858671	-0.0234793	0.131671	INDEL	15	396	0.9976	ENSG00000150967	ENSG00000150967	0.744	rs142582971
QTS000024	ftp://ftp.ebi.ac.uk/pub/databases/spot/eQTL/sumstats/QTS000024/QTD000429/QTD000429.all.tsv.gz	ENSG00000150967	12	122774034	G	GC	chr12_122774034_G_GC	14	0.0378788	0.858671	-0.0234793	0.131671	INDEL	15	396	0.9976	ENSG00000150967	ENSG00000150967	0.744	rs760367962
QTS000024	ftp://ftp.ebi.ac.uk/pub/databases/spot/eQTL/sumstats/QTS000024/QTD000429/QTD000429.all.tsv.gz	ENSG00000150977	12	122774034	G	GC	chr12_122774034_G_GC	14	0.0378788	0.580334	0.0989403	0.17863	INDEL	15	396	0.9976	ENSG00000150977	ENSG00000150977	73.666	rs142582971
QTS000024	ftp://ftp.ebi.ac.uk/pub/databases/spot/eQTL/sumstats/QTS000024/QTD000429/QTD000429.all.tsv.gz	ENSG00000150977	12	122774034	G	GC	chr12_122774034_G_GC	14	0.0378788	0.580334	0.0989403	0.17863	INDEL	15	396	0.9976	ENSG00000150977	ENSG00000150977	73.666	rs760367962
QTS000024	ftp://ftp.ebi.ac.uk/pub/databases/spot/eQTL/sumstats/QTS000024/QTD000429/QTD000429.all.tsv.gz	ENSG00000158104	12	122774034	G	GC	chr12_122774034_G_GC	14	0.0378788	0.661726	0.0987212	0.225265	INDEL	15	396	0.9976	ENSG00000158104	ENSG00000158104	6.237	rs142582971
QTS000024	ftp://ftp.ebi.ac.uk/pub/databases/spot/eQTL/sumstats/QTS000024/QTD000429/QTD000429.all.tsv.gz	ENSG00000158104	12	122774034	G	GC	chr12_122774034_G_GC	14	0.0378788	0.661726	0.0987212	0.225265	INDEL	15	396	0.9976	ENSG00000158104	ENSG00000158104	6.237	rs760367962
QTS000024	ftp://ftp.ebi.ac.uk/pub/databases/spot/eQTL/sumstats/QTS000024/QTD000429/QTD000429.all.tsv.gz	ENSG00000168778	12	122774034	G	GC	chr12_122774034_G_GC	14	0.0378788	0.99395	0.00141083	0.185822	INDEL	15	396	0.9976	ENSG00000168778	ENSG00000168778	1.937	rs142582971
QTS000024	ftp://ftp.ebi.ac.uk/pub/databases/spot/eQTL/sumstats/QTS000024/QTD000429/QTD000429.all.tsv.gz	ENSG00000168778	12	122774034	G	GC	chr12_122774034_G_GC	14	0.0378788	0.99395	0.00141083	0.185822	INDEL	15	396	0.9976	ENSG00000168778	ENSG00000168778	1.937	rs760367962
QTS000024	ftp://ftp.ebi.ac.uk/pub/databases/spot/eQTL/sumstats/QTS000024/QTD000429/QTD000429.all.tsv.gz	ENSG00000175727	12	122774034	G	GC	chr12_122774034_G_GC	14	0.0378788	0.789694	0.0444879	0.16656	INDEL	15	396	0.9976	ENSG00000175727	ENSG00000175727	6.735	rs142582971
QTS000024	ftp://ftp.ebi.ac.uk/pub/databases/spot/eQTL/sumstats/QTS000024/QTD000429/QTD000429.all.tsv.gz	ENSG00000175727	12	122774034	G	GC	chr12_122774034_G_GC	14	0.0378788	0.789694	0.0444879	0.16656	INDEL	15	396	0.9976	ENSG00000175727	ENSG00000175727	6.735	rs760367962
QTS000024	ftp://ftp.ebi.ac.uk/pub/databases/spot/eQTL/sumstats/QTS000024/QTD000429/QTD000429.all.tsv.gz	ENSG00000176383	12	122774034	G	GC	chr12_122774034_G_GC	14	0.0378788	0.515574	-0.128298	0.196942	INDEL	15	396	0.9976	ENSG00000176383	ENSG00000176383	0.781	rs142582971
QTS000024	ftp://ftp.ebi.ac.uk/pub/databases/spot/eQTL/sumstats/QTS000024/QTD000429/QTD000429.all.tsv.gz	ENSG00000176383	12	122774034	G	GC	chr12_122774034_G_GC	14	0.0378788	0.515574	-0.128298	0.196942	INDEL	15	396	0.9976	ENSG00000176383	ENSG00000176383	0.781	rs760367962
QTS000024	ftp://ftp.ebi.ac.uk/pub/databases/spot/eQTL/sumstats/QTS000024/QTD000429/QTD000429.all.tsv.gz	ENSG00000182782	12	122774034	G	GC	chr12_122774034_G_GC	14	0.0378788	0.672473	0.0941056	0.222242	INDEL	15	396	0.9976	ENSG00000182782	ENSG00000182782	30.518	rs142582971
QTS000024	ftp://ftp.ebi.ac.uk/pub/databases/spot/eQTL/sumstats/QTS000024/QTD000429/QTD000429.all.tsv.gz	ENSG00000182782	12	122774034	G	GC	chr12_122774034_G_GC	14	0.0378788	0.672473	0.0941056	0.222242	INDEL	15	396	0.9976	ENSG00000182782	ENSG00000182782	30.518	rs760367962
QTS000024	ftp://ftp.ebi.ac.uk/pub/databases/spot/eQTL/sumstats/QTS000024/QTD000429/QTD000429.all.tsv.gz	ENSG00000183955	12	122774034	G	GC	chr12_122774034_G_GC	14	0.0378788	0.494851	-0.105066	0.153609	INDEL	15	396	0.9976	ENSG00000183955	ENSG00000183955	7.147	rs142582971
QTS000024	ftp://ftp.ebi.ac.uk/pub/databases/spot/eQTL/sumstats/QTS000024/QTD000429/QTD000429.all.tsv.gz	ENSG00000183955	12	122774034	G	GC	chr12_122774034_G_GC	14	0.0378788	0.494851	-0.105066	0.153609	INDEL	15	396	0.9976	ENSG00000183955	ENSG00000183955	7.147	rs760367962
QTS000024	ftp://ftp.ebi.ac.uk/pub/databases/spot/eQTL/sumstats/QTS000024/QTD000429/QTD000429.all.tsv.gz	ENSG00000184209	12	122774034	G	GC	chr12_122774034_G_GC	14	0.0378788	0.834945	-0.0381711	0.182934	INDEL	15	396	0.9976	ENSG00000184209	ENSG00000184209	6.635	rs142582971
QTS000024	ftp://ftp.ebi.ac.uk/pub/databases/spot/eQTL/sumstats/QTS000024/QTD000429/QTD000429.all.tsv.gz	ENSG00000184209	12	122774034	G	GC	chr12_122774034_G_GC	14	0.0378788	0.834945	-0.0381711	0.182934	INDEL	15	396	0.9976	ENSG00000184209	ENSG00000184209	6.635	rs760367962
QTS000024	ftp://ftp.ebi.ac.uk/pub/databases/spot/eQTL/sumstats/QTS000024/QTD000429/QTD000429.all.tsv.gz	ENSG00000184445	12	122774034	G	GC	chr12_122774034_G_GC	14	0.0378788	0.299612	0.256545	0.246627	INDEL	15	396	0.9976	ENSG00000184445	ENSG00000184445	1.776	rs142582971
QTS000024	ftp://ftp.ebi.ac.uk/pub/databases/spot/eQTL/sumstats/QTS000024/QTD000429/QTD000429.all.tsv.gz	ENSG00000184445	12	122774034	G	GC	chr12_122774034_G_GC	14	0.0378788	0.299612	0.256545	0.246627	INDEL	15	396	0.9976	ENSG00000184445	ENSG00000184445	1.776	rs760367962
QTS000024	ftp://ftp.ebi.ac.uk/pub/databases/spot/eQTL/sumstats/QTS000024/QTD000429/QTD000429.all.tsv.gz	ENSG00000185344	12	122774034	G	GC	chr12_122774034_G_GC	14	0.0378788	0.013814	-0.364776	0.14673	INDEL	15	396	0.9976	ENSG00000185344	ENSG00000185344	1.947	rs142582971
QTS000024	ftp://ftp.ebi.ac.uk/pub/databases/spot/eQTL/sumstats/QTS000024/QTD000429/QTD000429.all.tsv.gz	ENSG00000185344	12	122774034	G	GC	chr12_122774034_G_GC	14	0.0378788	0.013814	-0.364776	0.14673	INDEL	15	396	0.9976	ENSG00000185344	ENSG00000185344	1.947	rs760367962
QTS000024	ftp://ftp.ebi.ac.uk/pub/databases/spot/eQTL/sumstats/QTS000024/QTD000429/QTD000429.all.tsv.gz	ENSG00000204671	12	122774034	G	GC	chr12_122774034_G_GC	14	0.0378788	0.1577	-0.304222	0.214444	INDEL	15	396	0.9976	ENSG00000204671	ENSG00000204671	0.22	rs142582971
QTS000024	ftp://ftp.ebi.ac.uk/pub/databases/spot/eQTL/sumstats/QTS000024/QTD000429/QTD000429.all.tsv.gz	ENSG00000204671	12	122774034	G	GC	chr12_122774034_G_GC	14	0.0378788	0.1577	-0.304222	0.214444	INDEL	15	396	0.9976	ENSG00000204671	ENSG00000204671	0.22	rs760367962
QTS000024	ftp://ftp.ebi.ac.uk/pub/databases/spot/eQTL/sumstats/QTS000024/QTD000429/QTD000429.all.tsv.gz	ENSG00000212694	12	122774034	G	GC	chr12_122774034_G_GC	14	0.0378788	0.629289	-0.0961955	0.198939	INDEL	15	396	0.9976	ENSG00000212694	ENSG00000212694	7.461	rs142582971
QTS000024	ftp://ftp.ebi.ac.uk/pub/databases/spot/eQTL/sumstats/QTS000024/QTD000429/QTD000429.all.tsv.gz	ENSG00000212694	12	122774034	G	GC	chr12_122774034_G_GC	14	0.0378788	0.629289	-0.0961955	0.198939	INDEL	15	396	0.9976	ENSG00000212694	ENSG00000212694	7.461	rs760367962
QTS000024	ftp://ftp.ebi.ac.uk/pub/databases/spot/eQTL/sumstats/QTS000024/QTD000429/QTD000429.all.tsv.gz	ENSG00000255398	12	122774034	G	GC	chr12_122774034_G_GC	14	0.0378788	0.267564	0.256393	0.230553	INDEL	15	396	0.9976	ENSG00000255398	ENSG00000255398	16.309	rs142582971
QTS000024	ftp://ftp.ebi.ac.uk/pub/databases/spot/eQTL/sumstats/QTS000024/QTD000429/QTD000429.all.tsv.gz	ENSG00000255398	12	122774034	G	GC	chr12_122774034_G_GC	14	0.0378788	0.267564	0.256393	0.230553	INDEL	15	396	0.9976	ENSG00000255398	ENSG00000255398	16.309	rs760367962
QTS000024	ftp://ftp.ebi.ac.uk/pub/databases/spot/eQTL/sumstats/QTS000024/QTD000429/QTD000429.all.tsv.gz	ENSG00000256092	12	122774034	G	GC	chr12_122774034_G_GC	14	0.0378788	0.973434	-0.00776202	0.232762	INDEL	15	396	0.9976	ENSG00000256092	ENSG00000256092	0.635	rs142582971
QTS000024	ftp://ftp.ebi.ac.uk/pub/databases/spot/eQTL/sumstats/QTS000024/QTD000429/QTD000429.all.tsv.gz	ENSG00000256092	12	122774034	G	GC	chr12_122774034_G_GC	14	0.0378788	0.973434	-0.00776202	0.232762	INDEL	15	396	0.9976	ENSG00000256092	ENSG00000256092	0.635	rs760367962
QTS000024	ftp://ftp.ebi.ac.uk/pub/databases/spot/eQTL/sumstats/QTS000024/QTD000429/QTD000429.all.tsv.gz	ENSG00000256249	12	122774034	G	GC	chr12_122774034_G_GC	14	0.0378788	0.370538	-0.165077	0.183894	INDEL	15	396	0.9976	ENSG00000256249	ENSG00000256249	0.845	rs142582971
QTS000024	ftp://ftp.ebi.ac.uk/pub/databases/spot/eQTL/sumstats/QTS000024/QTD000429/QTD000429.all.tsv.gz	ENSG00000256249	12	122774034	G	GC	chr12_122774034_G_GC	14	0.0378788	0.370538	-0.165077	0.183894	INDEL	15	396	0.9976	ENSG00000256249	ENSG00000256249	0.845	rs760367962
QTS000024	ftp://ftp.ebi.ac.uk/pub/databases/spot/eQTL/sumstats/QTS000024/QTD000429/QTD000429.all.tsv.gz	ENSG00000256811	12	122774034	G	GC	chr12_122774034_G_GC	14	0.0378788	0.524178	-0.118714	0.186031	INDEL	15	396	0.9976	ENSG00000256811	ENSG00000256811	0.306	rs142582971
QTS000024	ftp://ftp.ebi.ac.uk/pub/databases/spot/eQTL/sumstats/QTS000024/QTD000429/QTD000429.all.tsv.gz	ENSG00000256811	12	122774034	G	GC	chr12_122774034_G_GC	14	0.0378788	0.524178	-0.118714	0.186031	INDEL	15	396	0.9976	ENSG00000256811	ENSG00000256811	0.306	rs760367962
QTS000024	ftp://ftp.ebi.ac.uk/pub/databases/spot/eQTL/sumstats/QTS000024/QTD000429/QTD000429.all.tsv.gz	ENSG00000272849	12	122774034	G	GC	chr12_122774034_G_GC	14	0.0378788	0.727767	-0.0637073	0.182735	INDEL	15	396	0.9976	ENSG00000272849	ENSG00000272849	11.374	rs142582971
QTS000024	ftp://ftp.ebi.ac.uk/pub/databases/spot/eQTL/sumstats/QTS000024/QTD000429/QTD000429.all.tsv.gz	ENSG00000272849	12	122774034	G	GC	chr12_122774034_G_GC	14	0.0378788	0.727767	-0.0637073	0.182735	INDEL	15	396	0.9976	ENSG00000272849	ENSG00000272849	11.374	rs760367962
QTS000024	ftp://ftp.ebi.ac.uk/pub/databases/spot/eQTL/sumstats/QTS000024/QTD000429/QTD000429.all.tsv.gz	ENSG00000275265	12	122774034	G	GC	chr12_122774034_G_GC	14	0.0378788	0.130359	-0.324028	0.213245	INDEL	15	396	0.9976	ENSG00000275265	ENSG00000275265	5.274	rs142582971
QTS000024	ftp://ftp.ebi.ac.uk/pub/databases/spot/eQTL/sumstats/QTS000024/QTD000429/QTD000429.all.tsv.gz	ENSG00000275265	12	122774034	G	GC	chr12_122774034_G_GC	14	0.0378788	0.130359	-0.324028	0.213245	INDEL	15	396	0.9976	ENSG00000275265	ENSG00000275265	5.274	rs760367962
QTS000024	ftp://ftp.ebi.ac.uk/pub/databases/spot/eQTL/sumstats/QTS000024/QTD000429/QTD000429.all.tsv.gz	ENSG00000278084	12	122774034	G	GC	chr12_122774034_G_GC	14	0.0378788	0.387849	-0.157367	0.181804	INDEL	15	396	0.9976	ENSG00000278084	ENSG00000278084	1.09	rs142582971
QTS000024	ftp://ftp.ebi.ac.uk/pub/databases/spot/eQTL/sumstats/QTS000024/QTD000429/QTD000429.all.tsv.gz	ENSG00000278084	12	122774034	G	GC	chr12_122774034_G_GC	14	0.0378788	0.387849	-0.157367	0.181804	INDEL	15	396	0.9976	ENSG00000278084	ENSG00000278084	1.09	rs760367962
QTS000024	ftp://ftp.ebi.ac.uk/pub/databases/spot/eQTL/sumstats/QTS000024/QTD000429/QTD000429.all.tsv.gz	ENSG00000033030	12	122774036	T	C	chr12_122774036_T_C	17	0.0429293	0.803267	0.048643	0.194975	SNP	379	396	0.99998	ENSG00000033030	ENSG00000033030	17.721	rs1671687
QTS000024	ftp://ftp.ebi.ac.uk/pub/databases/spot/eQTL/sumstats/QTS000024/QTD000429/QTD000429.all.tsv.gz	ENSG00000051825	12	122774036	T	C	chr12_122774036_T_C	17	0.0429293	0.400454	-0.164057	0.194663	SNP	379	396	0.99998	ENSG00000051825	ENSG00000051825	0.881	rs1671687
QTS000024	ftp://ftp.ebi.ac.uk/pub/databases/spot/eQTL/sumstats/QTS000024/QTD000429/QTD000429.all.tsv.gz	ENSG00000086598	12	122774036	T	C	chr12_122774036_T_C	17	0.0429293	0.541712	-0.138963	0.227298	SNP	379	396	0.99998	ENSG00000086598	ENSG00000086598	115.087	rs1671687
QTS000024	ftp://ftp.ebi.ac.uk/pub/databases/spot/eQTL/sumstats/QTS000024/QTD000429/QTD000429.all.tsv.gz	ENSG00000110801	12	122774036	T	C	chr12_122774036_T_C	17	0.0429293	0.103761	0.250173	0.153008	SNP	379	396	0.99998	ENSG00000110801	ENSG00000110801	1.208	rs1671687
QTS000024	ftp://ftp.ebi.ac.uk/pub/databases/spot/eQTL/sumstats/QTS000024/QTD000429/QTD000429.all.tsv.gz	ENSG00000111011	12	122774036	T	C	chr12_122774036_T_C	17	0.0429293	0.860886	0.0245764	0.140042	SNP	379	396	0.99998	ENSG00000111011	ENSG00000111011	44.842	rs1671687
QTS000024	ftp://ftp.ebi.ac.uk/pub/databases/spot/eQTL/sumstats/QTS000024/QTD000429/QTD000429.all.tsv.gz	ENSG00000111328	12	122774036	T	C	chr12_122774036_T_C	17	0.0429293	0.921888	0.0160029	0.162977	SNP	379	396	0.99998	ENSG00000111328	ENSG00000111328	3.773	rs1671687
QTS000024	ftp://ftp.ebi.ac.uk/pub/databases/spot/eQTL/sumstats/QTS000024/QTD000429/QTD000429.all.tsv.gz	ENSG00000111358	12	122774036	T	C	chr12_122774036_T_C	17	0.0429293	0.0233343	-0.458243	0.200359	SNP	379	396	0.99998	ENSG00000111358	ENSG00000111358	10.411	rs1671687
QTS000024	ftp://ftp.ebi.ac.uk/pub/databases/spot/eQTL/sumstats/QTS000024/QTD000429/QTD000429.all.tsv.gz	ENSG00000111361	12	122774036	T	C	chr12_122774036_T_C	17	0.0429293	0.304681	-0.173713	0.168762	SNP	379	396	0.99998	ENSG00000111361	ENSG00000111361	8.063	rs1671687
QTS000024	ftp://ftp.ebi.ac.uk/pub/databases/spot/eQTL/sumstats/QTS000024/QTD000429/QTD000429.all.tsv.gz	ENSG00000111364	12	122774036	T	C	chr12_122774036_T_C	17	0.0429293	0.708247	-0.070123	0.187097	SNP	379	396	0.99998	ENSG00000111364	ENSG00000111364	2.073	rs1671687
QTS000024	ftp://ftp.ebi.ac.uk/pub/databases/spot/eQTL/sumstats/QTS000024/QTD000429/QTD000429.all.tsv.gz	ENSG00000130779	12	122774036	T	C	chr12_122774036_T_C	17	0.0429293	0.229322	0.255002	0.21142	SNP	379	396	0.99998	ENSG00000130779	ENSG00000130779	29.615	rs1671687
QTS000024	ftp://ftp.ebi.ac.uk/pub/databases/spot/eQTL/sumstats/QTS000024/QTD000429/QTD000429.all.tsv.gz	ENSG00000130787	12	122774036	T	C	chr12_122774036_T_C	17	0.0429293	0.272871	0.165433	0.150424	SNP	379	396	0.99998	ENSG00000130787	ENSG00000130787	5.849	rs1671687
QTS000024	ftp://ftp.ebi.ac.uk/pub/databases/spot/eQTL/sumstats/QTS000024/QTD000429/QTD000429.all.tsv.gz	ENSG00000130921	12	122774036	T	C	chr12_122774036_T_C	17	0.0429293	0.264002	-0.234356	0.209168	SNP	379	396	0.99998	ENSG00000130921	ENSG00000130921	1.005	rs1671687
QTS000024	ftp://ftp.ebi.ac.uk/pub/databases/spot/eQTL/sumstats/QTS000024/QTD000429/QTD000429.all.tsv.gz	ENSG00000139697	12	122774036	T	C	chr12_122774036_T_C	17	0.0429293	0.441096	0.124069	0.160705	SNP	379	396	0.99998	ENSG00000139697	ENSG00000139697	19.627	rs1671687
QTS000024	ftp://ftp.ebi.ac.uk/pub/databases/spot/eQTL/sumstats/QTS000024/QTD000429/QTD000429.all.tsv.gz	ENSG00000139718	12	122774036	T	C	chr12_122774036_T_C	17	0.0429293	0.729991	-0.0468274	0.13547	SNP	379	396	0.99998	ENSG00000139718	ENSG00000139718	56.3	rs1671687
QTS000024	ftp://ftp.ebi.ac.uk/pub/databases/spot/eQTL/sumstats/QTS000024/QTD000429/QTD000429.all.tsv.gz	ENSG00000139719	12	122774036	T	C	chr12_122774036_T_C	17	0.0429293	0.178351	-0.240205	0.177793	SNP	379	396	0.99998	ENSG00000139719	ENSG00000139719	2.501	rs1671687
QTS000024	ftp://ftp.ebi.ac.uk/pub/databases/spot/eQTL/sumstats/QTS000024/QTD000429/QTD000429.all.tsv.gz	ENSG00000139722	12	122774036	T	C	chr12_122774036_T_C	17	0.0429293	0.800246	0.0461173	0.181997	SNP	379	396	0.99998	ENSG00000139722	ENSG00000139722	10.418	rs1671687
QTS000024	ftp://ftp.ebi.ac.uk/pub/databases/spot/eQTL/sumstats/QTS000024/QTD000429/QTD000429.all.tsv.gz	ENSG00000139725	12	122774036	T	C	chr12_122774036_T_C	17	0.0429293	0.501047	-0.155557	0.230735	SNP	379	396	0.99998	ENSG00000139725	ENSG00000139725	0.434	rs1671687
QTS000024	ftp://ftp.ebi.ac.uk/pub/databases/spot/eQTL/sumstats/QTS000024/QTD000429/QTD000429.all.tsv.gz	ENSG00000139726	12	122774036	T	C	chr12_122774036_T_C	17	0.0429293	0.224937	-0.228553	0.187705	SNP	379	396	0.99998	ENSG00000139726	ENSG00000139726	10.041	rs1671687
QTS000024	ftp://ftp.ebi.ac.uk/pub/databases/spot/eQTL/sumstats/QTS000024/QTD000429/QTD000429.all.tsv.gz	ENSG00000150967	12	122774036	T	C	chr12_122774036_T_C	17	0.0429293	0.706314	0.0495171	0.131206	SNP	379	396	0.99998	ENSG00000150967	ENSG00000150967	0.744	rs1671687
QTS000024	ftp://ftp.ebi.ac.uk/pub/databases/spot/eQTL/sumstats/QTS000024/QTD000429/QTD000429.all.tsv.gz	ENSG00000150977	12	122774036	T	C	chr12_122774036_T_C	17	0.0429293	0.234509	-0.21173	0.177513	SNP	379	396	0.99998	ENSG00000150977	ENSG00000150977	73.666	rs1671687
QTS000024	ftp://ftp.ebi.ac.uk/pub/databases/spot/eQTL/sumstats/QTS000024/QTD000429/QTD000429.all.tsv.gz	ENSG00000158104	12	122774036	T	C	chr12_122774036_T_C	17	0.0429293	0.178251	-0.302084	0.223542	SNP	379	396	0.99998	ENSG00000158104	ENSG00000158104	6.237	rs1671687
QTS000024	ftp://ftp.ebi.ac.uk/pub/databases/spot/eQTL/sumstats/QTS000024/QTD000429/QTD000429.all.tsv.gz	ENSG00000168778	12	122774036	T	C	chr12_122774036_T_C	17	0.0429293	0.129013	-0.280665	0.184056	SNP	379	396	0.99998	ENSG00000168778	ENSG00000168778	1.937	rs1671687
QTS000024	ftp://ftp.ebi.ac.uk/pub/databases/spot/eQTL/sumstats/QTS000024/QTD000429/QTD000429.all.tsv.gz	ENSG00000175727	12	122774036	T	C	chr12_122774036_T_C	17	0.0429293	0.274686	-0.181338	0.165512	SNP	379	396	0.99998	ENSG00000175727	ENSG00000175727	6.735	rs1671687
QTS000024	ftp://ftp.ebi.ac.uk/pub/databases/spot/eQTL/sumstats/QTS000024/QTD000429/QTD000429.all.tsv.gz	ENSG00000176383	12	122774036	T	C	chr12_122774036_T_C	17	0.0429293	0.198985	-0.252211	0.195647	SNP	379	396	0.99998	ENSG00000176383	ENSG00000176383	0.781	rs1671687
QTS000024	ftp://ftp.ebi.ac.uk/pub/databases/spot/eQTL/sumstats/QTS000024/QTD000429/QTD000429.all.tsv.gz	ENSG00000182782	12	122774036	T	C	chr12_122774036_T_C	17	0.0429293	0.973541	0.00736099	0.221631	SNP	379	396	0.99998	ENSG00000182782	ENSG00000182782	30.518	rs1671687
QTS000024	ftp://ftp.ebi.ac.uk/pub/databases/spot/eQTL/sumstats/QTS000024/QTD000429/QTD000429.all.tsv.gz	ENSG00000183955	12	122774036	T	C	chr12_122774036_T_C	17	0.0429293	0.159802	0.215222	0.15248	SNP	379	396	0.99998	ENSG00000183955	ENSG00000183955	7.147	rs1671687
QTS000024	ftp://ftp.ebi.ac.uk/pub/databases/spot/eQTL/sumstats/QTS000024/QTD000429/QTD000429.all.tsv.gz	ENSG00000184209	12	122774036	T	C	chr12_122774036_T_C	17	0.0429293	0.77113	-0.0531154	0.182322	SNP	379	396	0.99998	ENSG00000184209	ENSG00000184209	6.635	rs1671687
QTS000024	ftp://ftp.ebi.ac.uk/pub/databases/spot/eQTL/sumstats/QTS000024/QTD000429/QTD000429.all.tsv.gz	ENSG00000184445	12	122774036	T	C	chr12_122774036_T_C	17	0.0429293	0.539254	0.151499	0.246301	SNP	379	396	0.99998	ENSG00000184445	ENSG00000184445	1.776	rs1671687
QTS000024	ftp://ftp.ebi.ac.uk/pub/databases/spot/eQTL/sumstats/QTS000024/QTD000429/QTD000429.all.tsv.gz	ENSG00000185344	12	122774036	T	C	chr12_122774036_T_C	17	0.0429293	0.574275	-0.0836154	0.148576	SNP	379	396	0.99998	ENSG00000185344	ENSG00000185344	1.947	rs1671687
QTS000024	ftp://ftp.ebi.ac.uk/pub/databases/spot/eQTL/sumstats/QTS000024/QTD000429/QTD000429.all.tsv.gz	ENSG00000204671	12	122774036	T	C	chr12_122774036_T_C	17	0.0429293	0.923471	-0.020674	0.214917	SNP	379	396	0.99998	ENSG00000204671	ENSG00000204671	0.22	rs1671687
QTS000024	ftp://ftp.ebi.ac.uk/pub/databases/spot/eQTL/sumstats/QTS000024/QTD000429/QTD000429.all.tsv.gz	ENSG00000212694	12	122774036	T	C	chr12_122774036_T_C	17	0.0429293	0.735858	-0.0670177	0.198361	SNP	379	396	0.99998	ENSG00000212694	ENSG00000212694	7.461	rs1671687
QTS000024	ftp://ftp.ebi.ac.uk/pub/databases/spot/eQTL/sumstats/QTS000024/QTD000429/QTD000429.all.tsv.gz	ENSG00000255398	12	122774036	T	C	chr12_122774036_T_C	17	0.0429293	0.591564	-0.123844	0.230401	SNP	379	396	0.99998	ENSG00000255398	ENSG00000255398	16.309	rs1671687
QTS000024	ftp://ftp.ebi.ac.uk/pub/databases/spot/eQTL/sumstats/QTS000024/QTD000429/QTD000429.all.tsv.gz	ENSG00000256092	12	122774036	T	C	chr12_122774036_T_C	17	0.0429293	0.537807	-0.14307	0.231769	SNP	379	396	0.99998	ENSG00000256092	ENSG00000256092	0.635	rs1671687
QTS000024	ftp://ftp.ebi.ac.uk/pub/databases/spot/eQTL/sumstats/QTS000024/QTD000429/QTD000429.all.tsv.gz	ENSG00000256249	12	122774036	T	C	chr12_122774036_T_C	17	0.0429293	0.455047	0.137314	0.183422	SNP	379	396	0.99998	ENSG00000256249	ENSG00000256249	0.845	rs1671687
QTS000024	ftp://ftp.ebi.ac.uk/pub/databases/spot/eQTL/sumstats/QTS000024/QTD000429/QTD000429.all.tsv.gz	ENSG00000256811	12	122774036	T	C	chr12_122774036_T_C	17	0.0429293	0.434024	-0.145304	0.185324	SNP	379	396	0.99998	ENSG00000256811	ENSG00000256811	0.306	rs1671687
QTS000024	ftp://ftp.ebi.ac.uk/pub/databases/spot/eQTL/sumstats/QTS000024/QTD000429/QTD000429.all.tsv.gz	ENSG00000272849	12	122774036	T	C	chr12_122774036_T_C	17	0.0429293	0.724359	-0.0643293	0.182143	SNP	379	396	0.99998	ENSG00000272849	ENSG00000272849	11.374	rs1671687
QTS000024	ftp://ftp.ebi.ac.uk/pub/databases/spot/eQTL/sumstats/QTS000024/QTD000429/QTD000429.all.tsv.gz	ENSG00000275265	12	122774036	T	C	chr12_122774036_T_C	17	0.0429293	0.184495	0.283547	0.212862	SNP	379	396	0.99998	ENSG00000275265	ENSG00000275265	5.274	rs1671687
QTS000024	ftp://ftp.ebi.ac.uk/pub/databases/spot/eQTL/sumstats/QTS000024/QTD000429/QTD000429.all.tsv.gz	ENSG00000278084	12	122774036	T	C	chr12_122774036_T_C	17	0.0429293	0.0785959	0.318476	0.180054	SNP	379	396	0.99998	ENSG00000278084	ENSG00000278084	1.09	rs1671687
QTS000024	ftp://ftp.ebi.ac.uk/pub/databases/spot/eQTL/sumstats/QTS000024/QTD000429/QTD000429.all.tsv.gz	ENSG00000033030	12	122774062	A	G	chr12_122774062_A_G	15	0.0378788	0.0414806	-0.439504	0.214063	SNP	15	396	0.99783	ENSG00000033030	ENSG00000033030	17.721	rs61955059
QTS000024	ftp://ftp.ebi.ac.uk/pub/databases/spot/eQTL/sumstats/QTS000024/QTD000429/QTD000429.all.tsv.gz	ENSG00000051825	12	122774062	A	G	chr12_122774062_A_G	15	0.0378788	0.557919	-0.126998	0.216346	SNP	15	396	0.99783	ENSG00000051825	ENSG00000051825	0.881	rs61955059
QTS000024	ftp://ftp.ebi.ac.uk/pub/databases/spot/eQTL/sumstats/QTS000024/QTD000429/QTD000429.all.tsv.gz	ENSG00000086598	12	122774062	A	G	chr12_122774062_A_G	15	0.0378788	0.638956	-0.118647	0.252471	SNP	15	396	0.99783	ENSG00000086598	ENSG00000086598	115.087	rs61955059
QTS000024	ftp://ftp.ebi.ac.uk/pub/databases/spot/eQTL/sumstats/QTS000024/QTD000429/QTD000429.all.tsv.gz	ENSG00000110801	12	122774062	A	G	chr12_122774062_A_G	15	0.0378788	0.51383	0.111808	0.170919	SNP	15	396	0.99783	ENSG00000110801	ENSG00000110801	1.208	rs61955059
QTS000024	ftp://ftp.ebi.ac.uk/pub/databases/spot/eQTL/sumstats/QTS000024/QTD000429/QTD000429.all.tsv.gz	ENSG00000111011	12	122774062	A	G	chr12_122774062_A_G	15	0.0378788	0.124437	-0.238466	0.154497	SNP	15	396	0.99783	ENSG00000111011	ENSG00000111011	44.842	rs61955059
QTS000024	ftp://ftp.ebi.ac.uk/pub/databases/spot/eQTL/sumstats/QTS000024/QTD000429/QTD000429.all.tsv.gz	ENSG00000111328	12	122774062	A	G	chr12_122774062_A_G	15	0.0378788	0.455297	0.135186	0.18068	SNP	15	396	0.99783	ENSG00000111328	ENSG00000111328	3.773	rs61955059
QTS000024	ftp://ftp.ebi.ac.uk/pub/databases/spot/eQTL/sumstats/QTS000024/QTD000429/QTD000429.all.tsv.gz	ENSG00000111358	12	122774062	A	G	chr12_122774062_A_G	15	0.0378788	0.667385	-0.0970628	0.225499	SNP	15	396	0.99783	ENSG00000111358	ENSG00000111358	10.411	rs61955059
QTS000024	ftp://ftp.ebi.ac.uk/pub/databases/spot/eQTL/sumstats/QTS000024/QTD000429/QTD000429.all.tsv.gz	ENSG00000111361	12	122774062	A	G	chr12_122774062_A_G	15	0.0378788	0.674384	0.0790394	0.187825	SNP	15	396	0.99783	ENSG00000111361	ENSG00000111361	8.063	rs61955059
QTS000024	ftp://ftp.ebi.ac.uk/pub/databases/spot/eQTL/sumstats/QTS000024/QTD000429/QTD000429.all.tsv.gz	ENSG00000111364	12	122774062	A	G	chr12_122774062_A_G	15	0.0378788	0.932603	0.0175984	0.207807	SNP	15	396	0.99783	ENSG00000111364	ENSG00000111364	2.073	rs61955059
QTS000024	ftp://ftp.ebi.ac.uk/pub/databases/spot/eQTL/sumstats/QTS000024/QTD000429/QTD000429.all.tsv.gz	ENSG00000130779	12	122774062	A	G	chr12_122774062_A_G	15	0.0378788	0.539784	0.14462	0.235425	SNP	15	396	0.99783	ENSG00000130779	ENSG00000130779	29.615	rs61955059
QTS000024	ftp://ftp.ebi.ac.uk/pub/databases/spot/eQTL/sumstats/QTS000024/QTD000429/QTD000429.all.tsv.gz	ENSG00000130787	12	122774062	A	G	chr12_122774062_A_G	15	0.0378788	0.779383	-0.0469976	0.167528	SNP	15	396	0.99783	ENSG00000130787	ENSG00000130787	5.849	rs61955059
QTS000024	ftp://ftp.ebi.ac.uk/pub/databases/spot/eQTL/sumstats/QTS000024/QTD000429/QTD000429.all.tsv.gz	ENSG00000130921	12	122774062	A	G	chr12_122774062_A_G	15	0.0378788	0.29741	-0.24279	0.232339	SNP	15	396	0.99783	ENSG00000130921	ENSG00000130921	1.005	rs61955059
QTS000024	ftp://ftp.ebi.ac.uk/pub/databases/spot/eQTL/sumstats/QTS000024/QTD000429/QTD000429.all.tsv.gz	ENSG00000139697	12	122774062	A	G	chr12_122774062_A_G	15	0.0378788	0.0726552	-0.319825	0.177149	SNP	15	396	0.99783	ENSG00000139697	ENSG00000139697	19.627	rs61955059
QTS000024	ftp://ftp.ebi.ac.uk/pub/databases/spot/eQTL/sumstats/QTS000024/QTD000429/QTD000429.all.tsv.gz	ENSG00000139718	12	122774062	A	G	chr12_122774062_A_G	15	0.0378788	0.37067	-0.134731	0.15013	SNP	15	396	0.99783	ENSG00000139718	ENSG00000139718	56.3	rs61955059
QTS000024	ftp://ftp.ebi.ac.uk/pub/databases/spot/eQTL/sumstats/QTS000024/QTD000429/QTD000429.all.tsv.gz	ENSG00000139719	12	122774062	A	G	chr12_122774062_A_G	15	0.0378788	0.264741	-0.221173	0.197708	SNP	15	396	0.99783	ENSG00000139719	ENSG00000139719	2.501	rs61955059
QTS000024	ftp://ftp.ebi.ac.uk/pub/databases/spot/eQTL/sumstats/QTS000024/QTD000429/QTD000429.all.tsv.gz	ENSG00000139722	12	122774062	A	G	chr12_122774062_A_G	15	0.0378788	0.657416	0.089728	0.201995	SNP	15	396	0.99783	ENSG00000139722	ENSG00000139722	10.418	rs61955059
QTS000024	ftp://ftp.ebi.ac.uk/pub/databases/spot/eQTL/sumstats/QTS000024/QTD000429/QTD000429.all.tsv.gz	ENSG00000139725	12	122774062	A	G	chr12_122774062_A_G	15	0.0378788	0.391656	-0.219802	0.255985	SNP	15	396	0.99783	ENSG00000139725	ENSG00000139725	0.434	rs61955059
QTS000024	ftp://ftp.ebi.ac.uk/pub/databases/spot/eQTL/sumstats/QTS000024/QTD000429/QTD000429.all.tsv.gz	ENSG00000139726	12	122774062	A	G	chr12_122774062_A_G	15	0.0378788	0.611482	-0.106398	0.209101	SNP	15	396	0.99783	ENSG00000139726	ENSG00000139726	10.041	rs61955059
QTS000024	ftp://ftp.ebi.ac.uk/pub/databases/spot/eQTL/sumstats/QTS000024/QTD000429/QTD000429.all.tsv.gz	ENSG00000150967	12	122774062	A	G	chr12_122774062_A_G	15	0.0378788	0.938834	-0.0111981	0.14573	SNP	15	396	0.99783	ENSG00000150967	ENSG00000150967	0.744	rs61955059
QTS000024	ftp://ftp.ebi.ac.uk/pub/databases/spot/eQTL/sumstats/QTS000024/QTD000429/QTD000429.all.tsv.gz	ENSG00000150977	12	122774062	A	G	chr12_122774062_A_G	15	0.0378788	0.793681	-0.0518115	0.197818	SNP	15	396	0.99783	ENSG00000150977	ENSG00000150977	73.666	rs61955059
QTS000024	ftp://ftp.ebi.ac.uk/pub/databases/spot/eQTL/sumstats/QTS000024/QTD000429/QTD000429.all.tsv.gz	ENSG00000158104	12	122774062	A	G	chr12_122774062_A_G	15	0.0378788	0.0965667	-0.413488	0.247551	SNP	15	396	0.99783	ENSG00000158104	ENSG00000158104	6.237	rs61955059
QTS000024	ftp://ftp.ebi.ac.uk/pub/databases/spot/eQTL/sumstats/QTS000024/QTD000429/QTD000429.all.tsv.gz	ENSG00000168778	12	122774062	A	G	chr12_122774062_A_G	15	0.0378788	0.292129	0.21661	0.205024	SNP	15	396	0.99783	ENSG00000168778	ENSG00000168778	1.937	rs61955059
QTS000024	ftp://ftp.ebi.ac.uk/pub/databases/spot/eQTL/sumstats/QTS000024/QTD000429/QTD000429.all.tsv.gz	ENSG00000175727	12	122774062	A	G	chr12_122774062_A_G	15	0.0378788	0.233693	0.219436	0.183652	SNP	15	396	0.99783	ENSG00000175727	ENSG00000175727	6.735	rs61955059
QTS000024	ftp://ftp.ebi.ac.uk/pub/databases/spot/eQTL/sumstats/QTS000024/QTD000429/QTD000429.all.tsv.gz	ENSG00000176383	12	122774062	A	G	chr12_122774062_A_G	15	0.0378788	0.0655049	0.40058	0.216189	SNP	15	396	0.99783	ENSG00000176383	ENSG00000176383	0.781	rs61955059
QTS000024	ftp://ftp.ebi.ac.uk/pub/databases/spot/eQTL/sumstats/QTS000024/QTD000429/QTD000429.all.tsv.gz	ENSG00000182782	12	122774062	A	G	chr12_122774062_A_G	15	0.0378788	0.294014	-0.258183	0.245333	SNP	15	396	0.99783	ENSG00000182782	ENSG00000182782	30.518	rs61955059
QTS000024	ftp://ftp.ebi.ac.uk/pub/databases/spot/eQTL/sumstats/QTS000024/QTD000429/QTD000429.all.tsv.gz	ENSG00000183955	12	122774062	A	G	chr12_122774062_A_G	15	0.0378788	0.053311	0.327694	0.168483	SNP	15	396	0.99783	ENSG00000183955	ENSG00000183955	7.147	rs61955059
QTS000024	ftp://ftp.ebi.ac.uk/pub/databases/spot/eQTL/sumstats/QTS000024/QTD000429/QTD000429.all.tsv.gz	ENSG00000184209	12	122774062	A	G	chr12_122774062_A_G	15	0.0378788	0.955964	0.0111958	0.202474	SNP	15	396	0.99783	ENSG00000184209	ENSG00000184209	6.635	rs61955059
QTS000024	ftp://ftp.ebi.ac.uk/pub/databases/spot/eQTL/sumstats/QTS000024/QTD000429/QTD000429.all.tsv.gz	ENSG00000184445	12	122774062	A	G	chr12_122774062_A_G	15	0.0378788	0.296678	-0.285642	0.272931	SNP	15	396	0.99783	ENSG00000184445	ENSG00000184445	1.776	rs61955059
QTS000024	ftp://ftp.ebi.ac.uk/pub/databases/spot/eQTL/sumstats/QTS000024/QTD000429/QTD000429.all.tsv.gz	ENSG00000185344	12	122774062	A	G	chr12_122774062_A_G	15	0.0378788	0.505543	-0.110009	0.164904	SNP	15	396	0.99783	ENSG00000185344	ENSG00000185344	1.947	rs61955059
QTS000024	ftp://ftp.ebi.ac.uk/pub/databases/spot/eQTL/sumstats/QTS000024/QTD000429/QTD000429.all.tsv.gz	ENSG00000204671	12	122774062	A	G	chr12_122774062_A_G	15	0.0378788	0.144231	-0.347904	0.237236	SNP	15	396	0.99783	ENSG00000204671	ENSG00000204671	0.22	rs61955059
QTS000024	ftp://ftp.ebi.ac.uk/pub/databases/spot/eQTL/sumstats/QTS000024/QTD000429/QTD000429.all.tsv.gz	ENSG00000212694	12	122774062	A	G	chr12_122774062_A_G	15	0.0378788	0.21441	0.273313	0.219377	SNP	15	396	0.99783	ENSG00000212694	ENSG00000212694	7.461	rs61955059
QTS000024	ftp://ftp.ebi.ac.uk/pub/databases/spot/eQTL/sumstats/QTS000024/QTD000429/QTD000429.all.tsv.gz	ENSG00000255398	12	122774062	A	G	chr12_122774062_A_G	15	0.0378788	0.686718	-0.103371	0.255898	SNP	15	396	0.99783	ENSG00000255398	ENSG00000255398	16.309	rs61955059
QTS000024	ftp://ftp.ebi.ac.uk/pub/databases/spot/eQTL/sumstats/QTS000024/QTD000429/QTD000429.all.tsv.gz	ENSG00000256092	12	122774062	A	G	chr12_122774062_A_G	15	0.0378788	0.00724461	-0.685904	0.252558	SNP	15	396	0.99783	ENSG00000256092	ENSG00000256092	0.635	rs61955059
QTS000024	ftp://ftp.ebi.ac.uk/pub/databases/spot/eQTL/sumstats/QTS000024/QTD000429/QTD000429.all.tsv.gz	ENSG00000256249	12	122774062	A	G	chr12_122774062_A_G	15	0.0378788	0.35297	-0.189484	0.203481	SNP	15	396	0.99783	ENSG00000256249	ENSG00000256249	0.845	rs61955059
QTS000024	ftp://ftp.ebi.ac.uk/pub/databases/spot/eQTL/sumstats/QTS000024/QTD000429/QTD000429.all.tsv.gz	ENSG00000256811	12	122774062	A	G	chr12_122774062_A_G	15	0.0378788	0.989966	0.00259558	0.206108	SNP	15	396	0.99783	ENSG00000256811	ENSG00000256811	0.306	rs61955059
QTS000024	ftp://ftp.ebi.ac.uk/pub/databases/spot/eQTL/sumstats/QTS000024/QTD000429/QTD000429.all.tsv.gz	ENSG00000272849	12	122774062	A	G	chr12_122774062_A_G	15	0.0378788	0.374439	0.179731	0.201862	SNP	15	396	0.99783	ENSG00000272849	ENSG00000272849	11.374	rs61955059
QTS000024	ftp://ftp.ebi.ac.uk/pub/databases/spot/eQTL/sumstats/QTS000024/QTD000429/QTD000429.all.tsv.gz	ENSG00000275265	12	122774062	A	G	chr12_122774062_A_G	15	0.0378788	0.845784	0.0462508	0.237456	SNP	15	396	0.99783	ENSG00000275265	ENSG00000275265	5.274	rs61955059
QTS000024	ftp://ftp.ebi.ac.uk/pub/databases/spot/eQTL/sumstats/QTS000024/QTD000429/QTD000429.all.tsv.gz	ENSG00000278084	12	122774062	A	G	chr12_122774062_A_G	15	0.0378788	0.33915	0.192733	0.201109	SNP	15	396	0.99783	ENSG00000278084	ENSG00000278084	1.09	rs61955059
QTS000024	ftp://ftp.ebi.ac.uk/pub/databases/spot/eQTL/sumstats/QTS000024/QTD000429/QTD000429.all.tsv.gz	ENSG00000033030	12	122774496	G	T	chr12_122774496_G_T	47	0.131313	0.718163	0.0486552	0.134603	SNP	52	396	0.99356	ENSG00000033030	ENSG00000033030	17.721	rs116033263
QTS000024	ftp://ftp.ebi.ac.uk/pub/databases/spot/eQTL/sumstats/QTS000024/QTD000429/QTD000429.all.tsv.gz	ENSG00000051825	12	122774496	G	T	chr12_122774496_G_T	47	0.131313	0.513536	-0.0880561	0.134515	SNP	52	396	0.99356	ENSG00000051825	ENSG00000051825	0.881	rs116033263
QTS000024	ftp://ftp.ebi.ac.uk/pub/databases/spot/eQTL/sumstats/QTS000024/QTD000429/QTD000429.all.tsv.gz	ENSG00000086598	12	122774496	G	T	chr12_122774496_G_T	47	0.131313	0.227465	-0.189495	0.156481	SNP	52	396	0.99356	ENSG00000086598	ENSG00000086598	115.087	rs116033263
QTS000024	ftp://ftp.ebi.ac.uk/pub/databases/spot/eQTL/sumstats/QTS000024/QTD000429/QTD000429.all.tsv.gz	ENSG00000110801	12	122774496	G	T	chr12_122774496_G_T	47	0.131313	0.563481	0.0615319	0.106322	SNP	52	396	0.99356	ENSG00000110801	ENSG00000110801	1.208	rs116033263
QTS000024	ftp://ftp.ebi.ac.uk/pub/databases/spot/eQTL/sumstats/QTS000024/QTD000429/QTD000429.all.tsv.gz	ENSG00000111011	12	122774496	G	T	chr12_122774496_G_T	47	0.131313	0.674085	-0.040715	0.0966583	SNP	52	396	0.99356	ENSG00000111011	ENSG00000111011	44.842	rs116033263
QTS000024	ftp://ftp.ebi.ac.uk/pub/databases/spot/eQTL/sumstats/QTS000024/QTD000429/QTD000429.all.tsv.gz	ENSG00000111328	12	122774496	G	T	chr12_122774496_G_T	47	0.131313	0.621728	0.0555834	0.112462	SNP	52	396	0.99356	ENSG00000111328	ENSG00000111328	3.773	rs116033263
QTS000024	ftp://ftp.ebi.ac.uk/pub/databases/spot/eQTL/sumstats/QTS000024/QTD000429/QTD000429.all.tsv.gz	ENSG00000111358	12	122774496	G	T	chr12_122774496_G_T	47	0.131313	0.733249	-0.047876	0.140264	SNP	52	396	0.99356	ENSG00000111358	ENSG00000111358	10.411	rs116033263
QTS000024	ftp://ftp.ebi.ac.uk/pub/databases/spot/eQTL/sumstats/QTS000024/QTD000429/QTD000429.all.tsv.gz	ENSG00000111361	12	122774496	G	T	chr12_122774496_G_T	47	0.131313	0.119149	-0.181761	0.11609	SNP	52	396	0.99356	ENSG00000111361	ENSG00000111361	8.063	rs116033263
QTS000024	ftp://ftp.ebi.ac.uk/pub/databases/spot/eQTL/sumstats/QTS000024/QTD000429/QTD000429.all.tsv.gz	ENSG00000111364	12	122774496	G	T	chr12_122774496_G_T	47	0.131313	0.816957	0.0299522	0.129219	SNP	52	396	0.99356	ENSG00000111364	ENSG00000111364	2.073	rs116033263
QTS000024	ftp://ftp.ebi.ac.uk/pub/databases/spot/eQTL/sumstats/QTS000024/QTD000429/QTD000429.all.tsv.gz	ENSG00000130779	12	122774496	G	T	chr12_122774496_G_T	47	0.131313	0.959294	-0.00749063	0.146561	SNP	52	396	0.99356	ENSG00000130779	ENSG00000130779	29.615	rs116033263
QTS000024	ftp://ftp.ebi.ac.uk/pub/databases/spot/eQTL/sumstats/QTS000024/QTD000429/QTD000429.all.tsv.gz	ENSG00000130787	12	122774496	G	T	chr12_122774496_G_T	47	0.131313	0.136455	0.15492	0.103577	SNP	52	396	0.99356	ENSG00000130787	ENSG00000130787	5.849	rs116033263
QTS000024	ftp://ftp.ebi.ac.uk/pub/databases/spot/eQTL/sumstats/QTS000024/QTD000429/QTD000429.all.tsv.gz	ENSG00000130921	12	122774496	G	T	chr12_122774496_G_T	47	0.131313	0.52472	-0.092258	0.144762	SNP	52	396	0.99356	ENSG00000130921	ENSG00000130921	1.005	rs116033263
QTS000024	ftp://ftp.ebi.ac.uk/pub/databases/spot/eQTL/sumstats/QTS000024/QTD000429/QTD000429.all.tsv.gz	ENSG00000139697	12	122774496	G	T	chr12_122774496_G_T	47	0.131313	0.887559	-0.0157363	0.11114	SNP	52	396	0.99356	ENSG00000139697	ENSG00000139697	19.627	rs116033263
QTS000024	ftp://ftp.ebi.ac.uk/pub/databases/spot/eQTL/sumstats/QTS000024/QTD000429/QTD000429.all.tsv.gz	ENSG00000139718	12	122774496	G	T	chr12_122774496_G_T	47	0.131313	0.814608	-0.0219694	0.0935572	SNP	52	396	0.99356	ENSG00000139718	ENSG00000139718	56.3	rs116033263
QTS000024	ftp://ftp.ebi.ac.uk/pub/databases/spot/eQTL/sumstats/QTS000024/QTD000429/QTD000429.all.tsv.gz	ENSG00000139719	12	122774496	G	T	chr12_122774496_G_T	47	0.131313	0.349074	-0.115546	0.123079	SNP	52	396	0.99356	ENSG00000139719	ENSG00000139719	2.501	rs116033263
QTS000024	ftp://ftp.ebi.ac.uk/pub/databases/spot/eQTL/sumstats/QTS000024/QTD000429/QTD000429.all.tsv.gz	ENSG00000139722	12	122774496	G	T	chr12_122774496_G_T	47	0.131313	0.0118683	0.313942	0.123527	SNP	52	396	0.99356	ENSG00000139722	ENSG00000139722	10.418	rs116033263
QTS000024	ftp://ftp.ebi.ac.uk/pub/databases/spot/eQTL/sumstats/QTS000024/QTD000429/QTD000429.all.tsv.gz	ENSG00000139725	12	122774496	G	T	chr12_122774496_G_T	47	0.131313	0.361637	0.145553	0.159154	SNP	52	396	0.99356	ENSG00000139725	ENSG00000139725	0.434	rs116033263
QTS000024	ftp://ftp.ebi.ac.uk/pub/databases/spot/eQTL/sumstats/QTS000024/QTD000429/QTD000429.all.tsv.gz	ENSG00000139726	12	122774496	G	T	chr12_122774496_G_T	47	0.131313	2.929e-06	-0.591489	0.122567	SNP	52	396	0.99356	ENSG00000139726	ENSG00000139726	10.041	rs116033263
QTS000024	ftp://ftp.ebi.ac.uk/pub/databases/spot/eQTL/sumstats/QTS000024/QTD000429/QTD000429.all.tsv.gz	ENSG00000150967	12	122774496	G	T	chr12_122774496_G_T	47	0.131313	0.110562	0.144312	0.0900015	SNP	52	396	0.99356	ENSG00000150967	ENSG00000150967	0.744	rs116033263
QTS000024	ftp://ftp.ebi.ac.uk/pub/databases/spot/eQTL/sumstats/QTS000024/QTD000429/QTD000429.all.tsv.gz	ENSG00000150977	12	122774496	G	T	chr12_122774496_G_T	47	0.131313	0.751577	0.0389995	0.123012	SNP	52	396	0.99356	ENSG00000150977	ENSG00000150977	73.666	rs116033263
QTS000024	ftp://ftp.ebi.ac.uk/pub/databases/spot/eQTL/sumstats/QTS000024/QTD000429/QTD000429.all.tsv.gz	ENSG00000158104	12	122774496	G	T	chr12_122774496_G_T	47	0.131313	0.809494	-0.0374447	0.155097	SNP	52	396	0.99356	ENSG00000158104	ENSG00000158104	6.237	rs116033263
QTS000024	ftp://ftp.ebi.ac.uk/pub/databases/spot/eQTL/sumstats/QTS000024/QTD000429/QTD000429.all.tsv.gz	ENSG00000168778	12	122774496	G	T	chr12_122774496_G_T	47	0.131313	0.210707	-0.15995	0.127346	SNP	52	396	0.99356	ENSG00000168778	ENSG00000168778	1.937	rs116033263
QTS000024	ftp://ftp.ebi.ac.uk/pub/databases/spot/eQTL/sumstats/QTS000024/QTD000429/QTD000429.all.tsv.gz	ENSG00000175727	12	122774496	G	T	chr12_122774496_G_T	47	0.131313	0.87815	0.0176022	0.114651	SNP	52	396	0.99356	ENSG00000175727	ENSG00000175727	6.735	rs116033263
QTS000024	ftp://ftp.ebi.ac.uk/pub/databases/spot/eQTL/sumstats/QTS000024/QTD000429/QTD000429.all.tsv.gz	ENSG00000176383	12	122774496	G	T	chr12_122774496_G_T	47	0.131313	0.0113508	-0.341032	0.133342	SNP	52	396	0.99356	ENSG00000176383	ENSG00000176383	0.781	rs116033263
QTS000024	ftp://ftp.ebi.ac.uk/pub/databases/spot/eQTL/sumstats/QTS000024/QTD000429/QTD000429.all.tsv.gz	ENSG00000182782	12	122774496	G	T	chr12_122774496_G_T	47	0.131313	0.686451	0.0618468	0.152966	SNP	52	396	0.99356	ENSG00000182782	ENSG00000182782	30.518	rs116033263
QTS000024	ftp://ftp.ebi.ac.uk/pub/databases/spot/eQTL/sumstats/QTS000024/QTD000429/QTD000429.all.tsv.gz	ENSG00000183955	12	122774496	G	T	chr12_122774496_G_T	47	0.131313	0.330795	0.102955	0.105583	SNP	52	396	0.99356	ENSG00000183955	ENSG00000183955	7.147	rs116033263
QTS000024	ftp://ftp.ebi.ac.uk/pub/databases/spot/eQTL/sumstats/QTS000024/QTD000429/QTD000429.all.tsv.gz	ENSG00000184209	12	122774496	G	T	chr12_122774496_G_T	47	0.131313	0.481036	-0.088789	0.125749	SNP	52	396	0.99356	ENSG00000184209	ENSG00000184209	6.635	rs116033263
QTS000024	ftp://ftp.ebi.ac.uk/pub/databases/spot/eQTL/sumstats/QTS000024/QTD000429/QTD000429.all.tsv.gz	ENSG00000184445	12	122774496	G	T	chr12_122774496_G_T	47	0.131313	0.988484	0.0024607	0.170244	SNP	52	396	0.99356	ENSG00000184445	ENSG00000184445	1.776	rs116033263
QTS000024	ftp://ftp.ebi.ac.uk/pub/databases/spot/eQTL/sumstats/QTS000024/QTD000429/QTD000429.all.tsv.gz	ENSG00000185344	12	122774496	G	T	chr12_122774496_G_T	47	0.131313	0.200781	-0.131245	0.10222	SNP	52	396	0.99356	ENSG00000185344	ENSG00000185344	1.947	rs116033263
QTS000024	ftp://ftp.ebi.ac.uk/pub/databases/spot/eQTL/sumstats/QTS000024/QTD000429/QTD000429.all.tsv.gz	ENSG00000204671	12	122774496	G	T	chr12_122774496_G_T	47	0.131313	0.589473	0.0801551	0.148283	SNP	52	396	0.99356	ENSG00000204671	ENSG00000204671	0.22	rs116033263
QTS000024	ftp://ftp.ebi.ac.uk/pub/databases/spot/eQTL/sumstats/QTS000024/QTD000429/QTD000429.all.tsv.gz	ENSG00000212694	12	122774496	G	T	chr12_122774496_G_T	47	0.131313	0.448537	-0.103893	0.136793	SNP	52	396	0.99356	ENSG00000212694	ENSG00000212694	7.461	rs116033263
QTS000024	ftp://ftp.ebi.ac.uk/pub/databases/spot/eQTL/sumstats/QTS000024/QTD000429/QTD000429.all.tsv.gz	ENSG00000255398	12	122774496	G	T	chr12_122774496_G_T	47	0.131313	0.835122	0.0331818	0.159196	SNP	52	396	0.99356	ENSG00000255398	ENSG00000255398	16.309	rs116033263
QTS000024	ftp://ftp.ebi.ac.uk/pub/databases/spot/eQTL/sumstats/QTS000024/QTD000429/QTD000429.all.tsv.gz	ENSG00000256092	12	122774496	G	T	chr12_122774496_G_T	47	0.131313	0.679419	-0.0662787	0.160125	SNP	52	396	0.99356	ENSG00000256092	ENSG00000256092	0.635	rs116033263
QTS000024	ftp://ftp.ebi.ac.uk/pub/databases/spot/eQTL/sumstats/QTS000024/QTD000429/QTD000429.all.tsv.gz	ENSG00000256249	12	122774496	G	T	chr12_122774496_G_T	47	0.131313	0.261052	0.14251	0.126406	SNP	52	396	0.99356	ENSG00000256249	ENSG00000256249	0.845	rs116033263
QTS000024	ftp://ftp.ebi.ac.uk/pub/databases/spot/eQTL/sumstats/QTS000024/QTD000429/QTD000429.all.tsv.gz	ENSG00000256811	12	122774496	G	T	chr12_122774496_G_T	47	0.131313	0.841252	0.0257069	0.128165	SNP	52	396	0.99356	ENSG00000256811	ENSG00000256811	0.306	rs116033263
QTS000024	ftp://ftp.ebi.ac.uk/pub/databases/spot/eQTL/sumstats/QTS000024/QTD000429/QTD000429.all.tsv.gz	ENSG00000272849	12	122774496	G	T	chr12_122774496_G_T	47	0.131313	0.804871	-0.031121	0.125789	SNP	52	396	0.99356	ENSG00000272849	ENSG00000272849	11.374	rs116033263
QTS000024	ftp://ftp.ebi.ac.uk/pub/databases/spot/eQTL/sumstats/QTS000024/QTD000429/QTD000429.all.tsv.gz	ENSG00000275265	12	122774496	G	T	chr12_122774496_G_T	47	0.131313	0.0764434	-0.260898	0.146425	SNP	52	396	0.99356	ENSG00000275265	ENSG00000275265	5.274	rs116033263
QTS000024	ftp://ftp.ebi.ac.uk/pub/databases/spot/eQTL/sumstats/QTS000024/QTD000429/QTD000429.all.tsv.gz	ENSG00000278084	12	122774496	G	T	chr12_122774496_G_T	47	0.131313	0.96119	0.00610944	0.125382	SNP	52	396	0.99356	ENSG00000278084	ENSG00000278084	1.09	rs116033263
QTS000024	ftp://ftp.ebi.ac.uk/pub/databases/spot/eQTL/sumstats/QTS000024/QTD000429/QTD000429.all.tsv.gz	ENSG00000033030	12	122775093	C	CAA	chr12_122775093_C_CAA	8	0.020202	0.318879	0.298566	0.298719	INDEL	9	396	0.4998	ENSG00000033030	ENSG00000033030	17.721	rs36059141
QTS000024	ftp://ftp.ebi.ac.uk/pub/databases/spot/eQTL/sumstats/QTS000024/QTD000429/QTD000429.all.tsv.gz	ENSG00000033030	12	122775093	C	CAA	chr12_122775093_C_CAA	8	0.020202	0.318879	0.298566	0.298719	INDEL	9	396	0.4998	ENSG00000033030	ENSG00000033030	17.721	rs71085848
QTS000024	ftp://ftp.ebi.ac.uk/pub/databases/spot/eQTL/sumstats/QTS000024/QTD000429/QTD000429.all.tsv.gz	ENSG00000051825	12	122775093	C	CAA	chr12_122775093_C_CAA	8	0.020202	0.666616	-0.129203	0.299431	INDEL	9	396	0.4998	ENSG00000051825	ENSG00000051825	0.881	rs36059141
QTS000024	ftp://ftp.ebi.ac.uk/pub/databases/spot/eQTL/sumstats/QTS000024/QTD000429/QTD000429.all.tsv.gz	ENSG00000051825	12	122775093	C	CAA	chr12_122775093_C_CAA	8	0.020202	0.666616	-0.129203	0.299431	INDEL	9	396	0.4998	ENSG00000051825	ENSG00000051825	0.881	rs71085848
QTS000024	ftp://ftp.ebi.ac.uk/pub/databases/spot/eQTL/sumstats/QTS000024/QTD000429/QTD000429.all.tsv.gz	ENSG00000086598	12	122775093	C	CAA	chr12_122775093_C_CAA	8	0.020202	0.264448	-0.389875	0.348297	INDEL	9	396	0.4998	ENSG00000086598	ENSG00000086598	115.087	rs36059141
QTS000024	ftp://ftp.ebi.ac.uk/pub/databases/spot/eQTL/sumstats/QTS000024/QTD000429/QTD000429.all.tsv.gz	ENSG00000086598	12	122775093	C	CAA	chr12_122775093_C_CAA	8	0.020202	0.264448	-0.389875	0.348297	INDEL	9	396	0.4998	ENSG00000086598	ENSG00000086598	115.087	rs71085848
QTS000024	ftp://ftp.ebi.ac.uk/pub/databases/spot/eQTL/sumstats/QTS000024/QTD000429/QTD000429.all.tsv.gz	ENSG00000110801	12	122775093	C	CAA	chr12_122775093_C_CAA	8	0.020202	0.991992	0.00237925	0.236732	INDEL	9	396	0.4998	ENSG00000110801	ENSG00000110801	1.208	rs36059141
QTS000024	ftp://ftp.ebi.ac.uk/pub/databases/spot/eQTL/sumstats/QTS000024/QTD000429/QTD000429.all.tsv.gz	ENSG00000110801	12	122775093	C	CAA	chr12_122775093_C_CAA	8	0.020202	0.991992	0.00237925	0.236732	INDEL	9	396	0.4998	ENSG00000110801	ENSG00000110801	1.208	rs71085848
QTS000024	ftp://ftp.ebi.ac.uk/pub/databases/spot/eQTL/sumstats/QTS000024/QTD000429/QTD000429.all.tsv.gz	ENSG00000111011	12	122775093	C	CAA	chr12_122775093_C_CAA	8	0.020202	0.890132	-0.0297563	0.215112	INDEL	9	396	0.4998	ENSG00000111011	ENSG00000111011	44.842	rs36059141
QTS000024	ftp://ftp.ebi.ac.uk/pub/databases/spot/eQTL/sumstats/QTS000024/QTD000429/QTD000429.all.tsv.gz	ENSG00000111011	12	122775093	C	CAA	chr12_122775093_C_CAA	8	0.020202	0.890132	-0.0297563	0.215112	INDEL	9	396	0.4998	ENSG00000111011	ENSG00000111011	44.842	rs71085848
QTS000024	ftp://ftp.ebi.ac.uk/pub/databases/spot/eQTL/sumstats/QTS000024/QTD000429/QTD000429.all.tsv.gz	ENSG00000111328	12	122775093	C	CAA	chr12_122775093_C_CAA	8	0.020202	0.947692	-0.016446	0.250338	INDEL	9	396	0.4998	ENSG00000111328	ENSG00000111328	3.773	rs36059141
QTS000024	ftp://ftp.ebi.ac.uk/pub/databases/spot/eQTL/sumstats/QTS000024/QTD000429/QTD000429.all.tsv.gz	ENSG00000111328	12	122775093	C	CAA	chr12_122775093_C_CAA	8	0.020202	0.947692	-0.016446	0.250338	INDEL	9	396	0.4998	ENSG00000111328	ENSG00000111328	3.773	rs71085848
QTS000024	ftp://ftp.ebi.ac.uk/pub/databases/spot/eQTL/sumstats/QTS000024/QTD000429/QTD000429.all.tsv.gz	ENSG00000111358	12	122775093	C	CAA	chr12_122775093_C_CAA	8	0.020202	0.113164	-0.493418	0.309982	INDEL	9	396	0.4998	ENSG00000111358	ENSG00000111358	10.411	rs36059141
QTS000024	ftp://ftp.ebi.ac.uk/pub/databases/spot/eQTL/sumstats/QTS000024/QTD000429/QTD000429.all.tsv.gz	ENSG00000111358	12	122775093	C	CAA	chr12_122775093_C_CAA	8	0.020202	0.113164	-0.493418	0.309982	INDEL	9	396	0.4998	ENSG00000111358	ENSG00000111358	10.411	rs71085848
QTS000024	ftp://ftp.ebi.ac.uk/pub/databases/spot/eQTL/sumstats/QTS000024/QTD000429/QTD000429.all.tsv.gz	ENSG00000111361	12	122775093	C	CAA	chr12_122775093_C_CAA	8	0.020202	0.738497	-0.0868944	0.25989	INDEL	9	396	0.4998	ENSG00000111361	ENSG00000111361	8.063	rs36059141
QTS000024	ftp://ftp.ebi.ac.uk/pub/databases/spot/eQTL/sumstats/QTS000024/QTD000429/QTD000429.all.tsv.gz	ENSG00000111361	12	122775093	C	CAA	chr12_122775093_C_CAA	8	0.020202	0.738497	-0.0868944	0.25989	INDEL	9	396	0.4998	ENSG00000111361	ENSG00000111361	8.063	rs71085848
QTS000024	ftp://ftp.ebi.ac.uk/pub/databases/spot/eQTL/sumstats/QTS000024/QTD000429/QTD000429.all.tsv.gz	ENSG00000111364	12	122775093	C	CAA	chr12_122775093_C_CAA	8	0.020202	0.498566	0.194704	0.287133	INDEL	9	396	0.4998	ENSG00000111364	ENSG00000111364	2.073	rs36059141
QTS000024	ftp://ftp.ebi.ac.uk/pub/databases/spot/eQTL/sumstats/QTS000024/QTD000429/QTD000429.all.tsv.gz	ENSG00000111364	12	122775093	C	CAA	chr12_122775093_C_CAA	8	0.020202	0.498566	0.194704	0.287133	INDEL	9	396	0.4998	ENSG00000111364	ENSG00000111364	2.073	rs71085848
QTS000024	ftp://ftp.ebi.ac.uk/pub/databases/spot/eQTL/sumstats/QTS000024/QTD000429/QTD000429.all.tsv.gz	ENSG00000130779	12	122775093	C	CAA	chr12_122775093_C_CAA	8	0.020202	0.0255874	-0.723883	0.32161	INDEL	9	396	0.4998	ENSG00000130779	ENSG00000130779	29.615	rs36059141
QTS000024	ftp://ftp.ebi.ac.uk/pub/databases/spot/eQTL/sumstats/QTS000024/QTD000429/QTD000429.all.tsv.gz	ENSG00000130779	12	122775093	C	CAA	chr12_122775093_C_CAA	8	0.020202	0.0255874	-0.723883	0.32161	INDEL	9	396	0.4998	ENSG00000130779	ENSG00000130779	29.615	rs71085848
QTS000024	ftp://ftp.ebi.ac.uk/pub/databases/spot/eQTL/sumstats/QTS000024/QTD000429/QTD000429.all.tsv.gz	ENSG00000130787	12	122775093	C	CAA	chr12_122775093_C_CAA	8	0.020202	0.960698	-0.0114388	0.231812	INDEL	9	396	0.4998	ENSG00000130787	ENSG00000130787	5.849	rs36059141
QTS000024	ftp://ftp.ebi.ac.uk/pub/databases/spot/eQTL/sumstats/QTS000024/QTD000429/QTD000429.all.tsv.gz	ENSG00000130787	12	122775093	C	CAA	chr12_122775093_C_CAA	8	0.020202	0.960698	-0.0114388	0.231812	INDEL	9	396	0.4998	ENSG00000130787	ENSG00000130787	5.849	rs71085848
QTS000024	ftp://ftp.ebi.ac.uk/pub/databases/spot/eQTL/sumstats/QTS000024/QTD000429/QTD000429.all.tsv.gz	ENSG00000130921	12	122775093	C	CAA	chr12_122775093_C_CAA	8	0.020202	0.948571	-0.0208226	0.32238	INDEL	9	396	0.4998	ENSG00000130921	ENSG00000130921	1.005	rs36059141
QTS000024	ftp://ftp.ebi.ac.uk/pub/databases/spot/eQTL/sumstats/QTS000024/QTD000429/QTD000429.all.tsv.gz	ENSG00000130921	12	122775093	C	CAA	chr12_122775093_C_CAA	8	0.020202	0.948571	-0.0208226	0.32238	INDEL	9	396	0.4998	ENSG00000130921	ENSG00000130921	1.005	rs71085848
QTS000024	ftp://ftp.ebi.ac.uk/pub/databases/spot/eQTL/sumstats/QTS000024/QTD000429/QTD000429.all.tsv.gz	ENSG00000139697	12	122775093	C	CAA	chr12_122775093_C_CAA	8	0.020202	0.102941	-0.402284	0.245452	INDEL	9	396	0.4998	ENSG00000139697	ENSG00000139697	19.627	rs36059141
QTS000024	ftp://ftp.ebi.ac.uk/pub/databases/spot/eQTL/sumstats/QTS000024/QTD000429/QTD000429.all.tsv.gz	ENSG00000139697	12	122775093	C	CAA	chr12_122775093_C_CAA	8	0.020202	0.102941	-0.402284	0.245452	INDEL	9	396	0.4998	ENSG00000139697	ENSG00000139697	19.627	rs71085848
QTS000024	ftp://ftp.ebi.ac.uk/pub/databases/spot/eQTL/sumstats/QTS000024/QTD000429/QTD000429.all.tsv.gz	ENSG00000139718	12	122775093	C	CAA	chr12_122775093_C_CAA	8	0.020202	0.133746	0.311588	0.206873	INDEL	9	396	0.4998	ENSG00000139718	ENSG00000139718	56.3	rs36059141
QTS000024	ftp://ftp.ebi.ac.uk/pub/databases/spot/eQTL/sumstats/QTS000024/QTD000429/QTD000429.all.tsv.gz	ENSG00000139718	12	122775093	C	CAA	chr12_122775093_C_CAA	8	0.020202	0.133746	0.311588	0.206873	INDEL	9	396	0.4998	ENSG00000139718	ENSG00000139718	56.3	rs71085848
QTS000024	ftp://ftp.ebi.ac.uk/pub/databases/spot/eQTL/sumstats/QTS000024/QTD000429/QTD000429.all.tsv.gz	ENSG00000139719	12	122775093	C	CAA	chr12_122775093_C_CAA	8	0.020202	0.313031	-0.27688	0.273686	INDEL	9	396	0.4998	ENSG00000139719	ENSG00000139719	2.501	rs36059141
QTS000024	ftp://ftp.ebi.ac.uk/pub/databases/spot/eQTL/sumstats/QTS000024/QTD000429/QTD000429.all.tsv.gz	ENSG00000139719	12	122775093	C	CAA	chr12_122775093_C_CAA	8	0.020202	0.313031	-0.27688	0.273686	INDEL	9	396	0.4998	ENSG00000139719	ENSG00000139719	2.501	rs71085848
QTS000024	ftp://ftp.ebi.ac.uk/pub/databases/spot/eQTL/sumstats/QTS000024/QTD000429/QTD000429.all.tsv.gz	ENSG00000139722	12	122775093	C	CAA	chr12_122775093_C_CAA	8	0.020202	0.48591	0.194968	0.279225	INDEL	9	396	0.4998	ENSG00000139722	ENSG00000139722	10.418	rs36059141
QTS000024	ftp://ftp.ebi.ac.uk/pub/databases/spot/eQTL/sumstats/QTS000024/QTD000429/QTD000429.all.tsv.gz	ENSG00000139722	12	122775093	C	CAA	chr12_122775093_C_CAA	8	0.020202	0.48591	0.194968	0.279225	INDEL	9	396	0.4998	ENSG00000139722	ENSG00000139722	10.418	rs71085848
QTS000024	ftp://ftp.ebi.ac.uk/pub/databases/spot/eQTL/sumstats/QTS000024/QTD000429/QTD000429.all.tsv.gz	ENSG00000139725	12	122775093	C	CAA	chr12_122775093_C_CAA	8	0.020202	0.344363	0.335587	0.353983	INDEL	9	396	0.4998	ENSG00000139725	ENSG00000139725	0.434	rs36059141
QTS000024	ftp://ftp.ebi.ac.uk/pub/databases/spot/eQTL/sumstats/QTS000024/QTD000429/QTD000429.all.tsv.gz	ENSG00000139725	12	122775093	C	CAA	chr12_122775093_C_CAA	8	0.020202	0.344363	0.335587	0.353983	INDEL	9	396	0.4998	ENSG00000139725	ENSG00000139725	0.434	rs71085848
QTS000024	ftp://ftp.ebi.ac.uk/pub/databases/spot/eQTL/sumstats/QTS000024/QTD000429/QTD000429.all.tsv.gz	ENSG00000139726	12	122775093	C	CAA	chr12_122775093_C_CAA	8	0.020202	0.776235	-0.0823827	0.289419	INDEL	9	396	0.4998	ENSG00000139726	ENSG00000139726	10.041	rs36059141
QTS000024	ftp://ftp.ebi.ac.uk/pub/databases/spot/eQTL/sumstats/QTS000024/QTD000429/QTD000429.all.tsv.gz	ENSG00000139726	12	122775093	C	CAA	chr12_122775093_C_CAA	8	0.020202	0.776235	-0.0823827	0.289419	INDEL	9	396	0.4998	ENSG00000139726	ENSG00000139726	10.041	rs71085848
QTS000024	ftp://ftp.ebi.ac.uk/pub/databases/spot/eQTL/sumstats/QTS000024/QTD000429/QTD000429.all.tsv.gz	ENSG00000150967	12	122775093	C	CAA	chr12_122775093_C_CAA	8	0.020202	0.409244	-0.166447	0.201236	INDEL	9	396	0.4998	ENSG00000150967	ENSG00000150967	0.744	rs36059141
QTS000024	ftp://ftp.ebi.ac.uk/pub/databases/spot/eQTL/sumstats/QTS000024/QTD000429/QTD000429.all.tsv.gz	ENSG00000150967	12	122775093	C	CAA	chr12_122775093_C_CAA	8	0.020202	0.409244	-0.166447	0.201236	INDEL	9	396	0.4998	ENSG00000150967	ENSG00000150967	0.744	rs71085848
QTS000024	ftp://ftp.ebi.ac.uk/pub/databases/spot/eQTL/sumstats/QTS000024/QTD000429/QTD000429.all.tsv.gz	ENSG00000150977	12	122775093	C	CAA	chr12_122775093_C_CAA	8	0.020202	0.408861	-0.226162	0.273208	INDEL	9	396	0.4998	ENSG00000150977	ENSG00000150977	73.666	rs36059141
QTS000024	ftp://ftp.ebi.ac.uk/pub/databases/spot/eQTL/sumstats/QTS000024/QTD000429/QTD000429.all.tsv.gz	ENSG00000150977	12	122775093	C	CAA	chr12_122775093_C_CAA	8	0.020202	0.408861	-0.226162	0.273208	INDEL	9	396	0.4998	ENSG00000150977	ENSG00000150977	73.666	rs71085848
QTS000024	ftp://ftp.ebi.ac.uk/pub/databases/spot/eQTL/sumstats/QTS000024/QTD000429/QTD000429.all.tsv.gz	ENSG00000158104	12	122775093	C	CAA	chr12_122775093_C_CAA	8	0.020202	0.442382	-0.265224	0.344514	INDEL	9	396	0.4998	ENSG00000158104	ENSG00000158104	6.237	rs36059141
QTS000024	ftp://ftp.ebi.ac.uk/pub/databases/spot/eQTL/sumstats/QTS000024/QTD000429/QTD000429.all.tsv.gz	ENSG00000158104	12	122775093	C	CAA	chr12_122775093_C_CAA	8	0.020202	0.442382	-0.265224	0.344514	INDEL	9	396	0.4998	ENSG00000158104	ENSG00000158104	6.237	rs71085848
QTS000024	ftp://ftp.ebi.ac.uk/pub/databases/spot/eQTL/sumstats/QTS000024/QTD000429/QTD000429.all.tsv.gz	ENSG00000168778	12	122775093	C	CAA	chr12_122775093_C_CAA	8	0.020202	0.840445	0.0573522	0.28447	INDEL	9	396	0.4998	ENSG00000168778	ENSG00000168778	1.937	rs36059141
QTS000024	ftp://ftp.ebi.ac.uk/pub/databases/spot/eQTL/sumstats/QTS000024/QTD000429/QTD000429.all.tsv.gz	ENSG00000168778	12	122775093	C	CAA	chr12_122775093_C_CAA	8	0.020202	0.840445	0.0573522	0.28447	INDEL	9	396	0.4998	ENSG00000168778	ENSG00000168778	1.937	rs71085848
QTS000024	ftp://ftp.ebi.ac.uk/pub/databases/spot/eQTL/sumstats/QTS000024/QTD000429/QTD000429.all.tsv.gz	ENSG00000175727	12	122775093	C	CAA	chr12_122775093_C_CAA	8	0.020202	0.144422	0.371688	0.253576	INDEL	9	396	0.4998	ENSG00000175727	ENSG00000175727	6.735	rs36059141
QTS000024	ftp://ftp.ebi.ac.uk/pub/databases/spot/eQTL/sumstats/QTS000024/QTD000429/QTD000429.all.tsv.gz	ENSG00000175727	12	122775093	C	CAA	chr12_122775093_C_CAA	8	0.020202	0.144422	0.371688	0.253576	INDEL	9	396	0.4998	ENSG00000175727	ENSG00000175727	6.735	rs71085848
QTS000024	ftp://ftp.ebi.ac.uk/pub/databases/spot/eQTL/sumstats/QTS000024/QTD000429/QTD000429.all.tsv.gz	ENSG00000176383	12	122775093	C	CAA	chr12_122775093_C_CAA	8	0.020202	0.566294	0.17329	0.301605	INDEL	9	396	0.4998	ENSG00000176383	ENSG00000176383	0.781	rs36059141
QTS000024	ftp://ftp.ebi.ac.uk/pub/databases/spot/eQTL/sumstats/QTS000024/QTD000429/QTD000429.all.tsv.gz	ENSG00000176383	12	122775093	C	CAA	chr12_122775093_C_CAA	8	0.020202	0.566294	0.17329	0.301605	INDEL	9	396	0.4998	ENSG00000176383	ENSG00000176383	0.781	rs71085848
QTS000024	ftp://ftp.ebi.ac.uk/pub/databases/spot/eQTL/sumstats/QTS000024/QTD000429/QTD000429.all.tsv.gz	ENSG00000182782	12	122775093	C	CAA	chr12_122775093_C_CAA	8	0.020202	0.561288	-0.197944	0.340114	INDEL	9	396	0.4998	ENSG00000182782	ENSG00000182782	30.518	rs36059141
QTS000024	ftp://ftp.ebi.ac.uk/pub/databases/spot/eQTL/sumstats/QTS000024/QTD000429/QTD000429.all.tsv.gz	ENSG00000182782	12	122775093	C	CAA	chr12_122775093_C_CAA	8	0.020202	0.561288	-0.197944	0.340114	INDEL	9	396	0.4998	ENSG00000182782	ENSG00000182782	30.518	rs71085848
QTS000024	ftp://ftp.ebi.ac.uk/pub/databases/spot/eQTL/sumstats/QTS000024/QTD000429/QTD000429.all.tsv.gz	ENSG00000183955	12	122775093	C	CAA	chr12_122775093_C_CAA	8	0.020202	0.990714	0.00274441	0.235481	INDEL	9	396	0.4998	ENSG00000183955	ENSG00000183955	7.147	rs36059141
QTS000024	ftp://ftp.ebi.ac.uk/pub/databases/spot/eQTL/sumstats/QTS000024/QTD000429/QTD000429.all.tsv.gz	ENSG00000183955	12	122775093	C	CAA	chr12_122775093_C_CAA	8	0.020202	0.990714	0.00274441	0.235481	INDEL	9	396	0.4998	ENSG00000183955	ENSG00000183955	7.147	rs71085848
QTS000024	ftp://ftp.ebi.ac.uk/pub/databases/spot/eQTL/sumstats/QTS000024/QTD000429/QTD000429.all.tsv.gz	ENSG00000184209	12	122775093	C	CAA	chr12_122775093_C_CAA	8	0.020202	0.012543	-0.694314	0.27537	INDEL	9	396	0.4998	ENSG00000184209	ENSG00000184209	6.635	rs36059141
QTS000024	ftp://ftp.ebi.ac.uk/pub/databases/spot/eQTL/sumstats/QTS000024/QTD000429/QTD000429.all.tsv.gz	ENSG00000184209	12	122775093	C	CAA	chr12_122775093_C_CAA	8	0.020202	0.012543	-0.694314	0.27537	INDEL	9	396	0.4998	ENSG00000184209	ENSG00000184209	6.635	rs71085848
QTS000024	ftp://ftp.ebi.ac.uk/pub/databases/spot/eQTL/sumstats/QTS000024/QTD000429/QTD000429.all.tsv.gz	ENSG00000184445	12	122775093	C	CAA	chr12_122775093_C_CAA	8	0.020202	0.74209	-0.124781	0.378599	INDEL	9	396	0.4998	ENSG00000184445	ENSG00000184445	1.776	rs36059141
QTS000024	ftp://ftp.ebi.ac.uk/pub/databases/spot/eQTL/sumstats/QTS000024/QTD000429/QTD000429.all.tsv.gz	ENSG00000184445	12	122775093	C	CAA	chr12_122775093_C_CAA	8	0.020202	0.74209	-0.124781	0.378599	INDEL	9	396	0.4998	ENSG00000184445	ENSG00000184445	1.776	rs71085848
QTS000024	ftp://ftp.ebi.ac.uk/pub/databases/spot/eQTL/sumstats/QTS000024/QTD000429/QTD000429.all.tsv.gz	ENSG00000185344	12	122775093	C	CAA	chr12_122775093_C_CAA	8	0.020202	0.0268465	-0.502954	0.225366	INDEL	9	396	0.4998	ENSG00000185344	ENSG00000185344	1.947	rs36059141
QTS000024	ftp://ftp.ebi.ac.uk/pub/databases/spot/eQTL/sumstats/QTS000024/QTD000429/QTD000429.all.tsv.gz	ENSG00000185344	12	122775093	C	CAA	chr12_122775093_C_CAA	8	0.020202	0.0268465	-0.502954	0.225366	INDEL	9	396	0.4998	ENSG00000185344	ENSG00000185344	1.947	rs71085848
QTS000024	ftp://ftp.ebi.ac.uk/pub/databases/spot/eQTL/sumstats/QTS000024/QTD000429/QTD000429.all.tsv.gz	ENSG00000204671	12	122775093	C	CAA	chr12_122775093_C_CAA	8	0.020202	0.768029	-0.0974928	0.330044	INDEL	9	396	0.4998	ENSG00000204671	ENSG00000204671	0.22	rs36059141
QTS000024	ftp://ftp.ebi.ac.uk/pub/databases/spot/eQTL/sumstats/QTS000024/QTD000429/QTD000429.all.tsv.gz	ENSG00000204671	12	122775093	C	CAA	chr12_122775093_C_CAA	8	0.020202	0.768029	-0.0974928	0.330044	INDEL	9	396	0.4998	ENSG00000204671	ENSG00000204671	0.22	rs71085848
QTS000024	ftp://ftp.ebi.ac.uk/pub/databases/spot/eQTL/sumstats/QTS000024/QTD000429/QTD000429.all.tsv.gz	ENSG00000212694	12	122775093	C	CAA	chr12_122775093_C_CAA	8	0.020202	0.530741	0.191216	0.304451	INDEL	9	396	0.4998	ENSG00000212694	ENSG00000212694	7.461	rs36059141
QTS000024	ftp://ftp.ebi.ac.uk/pub/databases/spot/eQTL/sumstats/QTS000024/QTD000429/QTD000429.all.tsv.gz	ENSG00000212694	12	122775093	C	CAA	chr12_122775093_C_CAA	8	0.020202	0.530741	0.191216	0.304451	INDEL	9	396	0.4998	ENSG00000212694	ENSG00000212694	7.461	rs71085848
QTS000024	ftp://ftp.ebi.ac.uk/pub/databases/spot/eQTL/sumstats/QTS000024/QTD000429/QTD000429.all.tsv.gz	ENSG00000255398	12	122775093	C	CAA	chr12_122775093_C_CAA	8	0.020202	0.937448	0.0278328	0.354171	INDEL	9	396	0.4998	ENSG00000255398	ENSG00000255398	16.309	rs36059141
QTS000024	ftp://ftp.ebi.ac.uk/pub/databases/spot/eQTL/sumstats/QTS000024/QTD000429/QTD000429.all.tsv.gz	ENSG00000255398	12	122775093	C	CAA	chr12_122775093_C_CAA	8	0.020202	0.937448	0.0278328	0.354171	INDEL	9	396	0.4998	ENSG00000255398	ENSG00000255398	16.309	rs71085848
QTS000024	ftp://ftp.ebi.ac.uk/pub/databases/spot/eQTL/sumstats/QTS000024/QTD000429/QTD000429.all.tsv.gz	ENSG00000256092	12	122775093	C	CAA	chr12_122775093_C_CAA	8	0.020202	0.404182	-0.297397	0.35569	INDEL	9	396	0.4998	ENSG00000256092	ENSG00000256092	0.635	rs36059141
QTS000024	ftp://ftp.ebi.ac.uk/pub/databases/spot/eQTL/sumstats/QTS000024/QTD000429/QTD000429.all.tsv.gz	ENSG00000256092	12	122775093	C	CAA	chr12_122775093_C_CAA	8	0.020202	0.404182	-0.297397	0.35569	INDEL	9	396	0.4998	ENSG00000256092	ENSG00000256092	0.635	rs71085848
QTS000024	ftp://ftp.ebi.ac.uk/pub/databases/spot/eQTL/sumstats/QTS000024/QTD000429/QTD000429.all.tsv.gz	ENSG00000256249	12	122775093	C	CAA	chr12_122775093_C_CAA	8	0.020202	0.696192	0.110305	0.282051	INDEL	9	396	0.4998	ENSG00000256249	ENSG00000256249	0.845	rs36059141
QTS000024	ftp://ftp.ebi.ac.uk/pub/databases/spot/eQTL/sumstats/QTS000024/QTD000429/QTD000429.all.tsv.gz	ENSG00000256249	12	122775093	C	CAA	chr12_122775093_C_CAA	8	0.020202	0.696192	0.110305	0.282051	INDEL	9	396	0.4998	ENSG00000256249	ENSG00000256249	0.845	rs71085848
QTS000024	ftp://ftp.ebi.ac.uk/pub/databases/spot/eQTL/sumstats/QTS000024/QTD000429/QTD000429.all.tsv.gz	ENSG00000256811	12	122775093	C	CAA	chr12_122775093_C_CAA	8	0.020202	0.508547	-0.188649	0.284796	INDEL	9	396	0.4998	ENSG00000256811	ENSG00000256811	0.306	rs36059141
QTS000024	ftp://ftp.ebi.ac.uk/pub/databases/spot/eQTL/sumstats/QTS000024/QTD000429/QTD000429.all.tsv.gz	ENSG00000256811	12	122775093	C	CAA	chr12_122775093_C_CAA	8	0.020202	0.508547	-0.188649	0.284796	INDEL	9	396	0.4998	ENSG00000256811	ENSG00000256811	0.306	rs71085848
QTS000024	ftp://ftp.ebi.ac.uk/pub/databases/spot/eQTL/sumstats/QTS000024/QTD000429/QTD000429.all.tsv.gz	ENSG00000272849	12	122775093	C	CAA	chr12_122775093_C_CAA	8	0.020202	0.50889	0.185014	0.279533	INDEL	9	396	0.4998	ENSG00000272849	ENSG00000272849	11.374	rs36059141
QTS000024	ftp://ftp.ebi.ac.uk/pub/databases/spot/eQTL/sumstats/QTS000024/QTD000429/QTD000429.all.tsv.gz	ENSG00000272849	12	122775093	C	CAA	chr12_122775093_C_CAA	8	0.020202	0.50889	0.185014	0.279533	INDEL	9	396	0.4998	ENSG00000272849	ENSG00000272849	11.374	rs71085848
QTS000024	ftp://ftp.ebi.ac.uk/pub/databases/spot/eQTL/sumstats/QTS000024/QTD000429/QTD000429.all.tsv.gz	ENSG00000275265	12	122775093	C	CAA	chr12_122775093_C_CAA	8	0.020202	0.467826	0.238681	0.328066	INDEL	9	396	0.4998	ENSG00000275265	ENSG00000275265	5.274	rs36059141
QTS000024	ftp://ftp.ebi.ac.uk/pub/databases/spot/eQTL/sumstats/QTS000024/QTD000429/QTD000429.all.tsv.gz	ENSG00000275265	12	122775093	C	CAA	chr12_122775093_C_CAA	8	0.020202	0.467826	0.238681	0.328066	INDEL	9	396	0.4998	ENSG00000275265	ENSG00000275265	5.274	rs71085848
QTS000024	ftp://ftp.ebi.ac.uk/pub/databases/spot/eQTL/sumstats/QTS000024/QTD000429/QTD000429.all.tsv.gz	ENSG00000278084	12	122775093	C	CAA	chr12_122775093_C_CAA	8	0.020202	0.918884	-0.0284434	0.27891	INDEL	9	396	0.4998	ENSG00000278084	ENSG00000278084	1.09	rs36059141
QTS000024	ftp://ftp.ebi.ac.uk/pub/databases/spot/eQTL/sumstats/QTS000024/QTD000429/QTD000429.all.tsv.gz	ENSG00000278084	12	122775093	C	CAA	chr12_122775093_C_CAA	8	0.020202	0.918884	-0.0284434	0.27891	INDEL	9	396	0.4998	ENSG00000278084	ENSG00000278084	1.09	rs71085848
QTS000024	ftp://ftp.ebi.ac.uk/pub/databases/spot/eQTL/sumstats/QTS000024/QTD000429/QTD000429.all.tsv.gz	ENSG00000033030	12	122775172	C	T	chr12_122775172_C_T	4	0.0126263	0.263218	-0.342364	0.305063	SNP	5	396	0.99374	ENSG00000033030	ENSG00000033030	17.721	rs79240450
QTS000024	ftp://ftp.ebi.ac.uk/pub/databases/spot/eQTL/sumstats/QTS000024/QTD000429/QTD000429.all.tsv.gz	ENSG00000051825	12	122775172	C	T	chr12_122775172_C_T	4	0.0126263	0.408454	0.253188	0.305589	SNP	5	396	0.99374	ENSG00000051825	ENSG00000051825	0.881	rs79240450
QTS000024	ftp://ftp.ebi.ac.uk/pub/databases/spot/eQTL/sumstats/QTS000024/QTD000429/QTD000429.all.tsv.gz	ENSG00000086598	12	122775172	C	T	chr12_122775172_C_T	4	0.0126263	0.881984	-0.0530935	0.357141	SNP	5	396	0.99374	ENSG00000086598	ENSG00000086598	115.087	rs79240450
QTS000024	ftp://ftp.ebi.ac.uk/pub/databases/spot/eQTL/sumstats/QTS000024/QTD000429/QTD000429.all.tsv.gz	ENSG00000110801	12	122775172	C	T	chr12_122775172_C_T	4	0.0126263	0.733084	-0.0826043	0.241854	SNP	5	396	0.99374	ENSG00000110801	ENSG00000110801	1.208	rs79240450
QTS000024	ftp://ftp.ebi.ac.uk/pub/databases/spot/eQTL/sumstats/QTS000024/QTD000429/QTD000429.all.tsv.gz	ENSG00000111011	12	122775172	C	T	chr12_122775172_C_T	4	0.0126263	0.447244	-0.167184	0.2195	SNP	5	396	0.99374	ENSG00000111011	ENSG00000111011	44.842	rs79240450
QTS000024	ftp://ftp.ebi.ac.uk/pub/databases/spot/eQTL/sumstats/QTS000024/QTD000429/QTD000429.all.tsv.gz	ENSG00000111328	12	122775172	C	T	chr12_122775172_C_T	4	0.0126263	0.730451	-0.088249	0.255755	SNP	5	396	0.99374	ENSG00000111328	ENSG00000111328	3.773	rs79240450
QTS000024	ftp://ftp.ebi.ac.uk/pub/databases/spot/eQTL/sumstats/QTS000024/QTD000429/QTD000429.all.tsv.gz	ENSG00000111358	12	122775172	C	T	chr12_122775172_C_T	4	0.0126263	0.90574	-0.0378218	0.318963	SNP	5	396	0.99374	ENSG00000111358	ENSG00000111358	10.411	rs79240450
QTS000024	ftp://ftp.ebi.ac.uk/pub/databases/spot/eQTL/sumstats/QTS000024/QTD000429/QTD000429.all.tsv.gz	ENSG00000111361	12	122775172	C	T	chr12_122775172_C_T	4	0.0126263	0.199186	-0.340793	0.264481	SNP	5	396	0.99374	ENSG00000111361	ENSG00000111361	8.063	rs79240450
QTS000024	ftp://ftp.ebi.ac.uk/pub/databases/spot/eQTL/sumstats/QTS000024/QTD000429/QTD000429.all.tsv.gz	ENSG00000111364	12	122775172	C	T	chr12_122775172_C_T	4	0.0126263	0.942324	-0.0212856	0.293803	SNP	5	396	0.99374	ENSG00000111364	ENSG00000111364	2.073	rs79240450
QTS000024	ftp://ftp.ebi.ac.uk/pub/databases/spot/eQTL/sumstats/QTS000024/QTD000429/QTD000429.all.tsv.gz	ENSG00000130779	12	122775172	C	T	chr12_122775172_C_T	4	0.0126263	0.411709	-0.273634	0.332576	SNP	5	396	0.99374	ENSG00000130779	ENSG00000130779	29.615	rs79240450
QTS000024	ftp://ftp.ebi.ac.uk/pub/databases/spot/eQTL/sumstats/QTS000024/QTD000429/QTD000429.all.tsv.gz	ENSG00000130787	12	122775172	C	T	chr12_122775172_C_T	4	0.0126263	0.44179	0.182322	0.236521	SNP	5	396	0.99374	ENSG00000130787	ENSG00000130787	5.849	rs79240450
QTS000024	ftp://ftp.ebi.ac.uk/pub/databases/spot/eQTL/sumstats/QTS000024/QTD000429/QTD000429.all.tsv.gz	ENSG00000130921	12	122775172	C	T	chr12_122775172_C_T	4	0.0126263	0.347754	-0.3094	0.328668	SNP	5	396	0.99374	ENSG00000130921	ENSG00000130921	1.005	rs79240450
QTS000024	ftp://ftp.ebi.ac.uk/pub/databases/spot/eQTL/sumstats/QTS000024/QTD000429/QTD000429.all.tsv.gz	ENSG00000139697	12	122775172	C	T	chr12_122775172_C_T	4	0.0126263	0.289132	-0.267797	0.2519	SNP	5	396	0.99374	ENSG00000139697	ENSG00000139697	19.627	rs79240450
QTS000024	ftp://ftp.ebi.ac.uk/pub/databases/spot/eQTL/sumstats/QTS000024/QTD000429/QTD000429.all.tsv.gz	ENSG00000139718	12	122775172	C	T	chr12_122775172_C_T	4	0.0126263	0.660807	-0.0934454	0.21261	SNP	5	396	0.99374	ENSG00000139718	ENSG00000139718	56.3	rs79240450
QTS000024	ftp://ftp.ebi.ac.uk/pub/databases/spot/eQTL/sumstats/QTS000024/QTD000429/QTD000429.all.tsv.gz	ENSG00000139719	12	122775172	C	T	chr12_122775172_C_T	4	0.0126263	0.977188	0.00803119	0.280477	SNP	5	396	0.99374	ENSG00000139719	ENSG00000139719	2.501	rs79240450
QTS000024	ftp://ftp.ebi.ac.uk/pub/databases/spot/eQTL/sumstats/QTS000024/QTD000429/QTD000429.all.tsv.gz	ENSG00000139722	12	122775172	C	T	chr12_122775172_C_T	4	0.0126263	0.0217975	0.651637	0.281648	SNP	5	396	0.99374	ENSG00000139722	ENSG00000139722	10.418	rs79240450
QTS000024	ftp://ftp.ebi.ac.uk/pub/databases/spot/eQTL/sumstats/QTS000024/QTD000429/QTD000429.all.tsv.gz	ENSG00000139725	12	122775172	C	T	chr12_122775172_C_T	4	0.0126263	0.946423	0.0244024	0.362639	SNP	5	396	0.99374	ENSG00000139725	ENSG00000139725	0.434	rs79240450
QTS000024	ftp://ftp.ebi.ac.uk/pub/databases/spot/eQTL/sumstats/QTS000024/QTD000429/QTD000429.all.tsv.gz	ENSG00000139726	12	122775172	C	T	chr12_122775172_C_T	4	0.0126263	0.694538	-0.116312	0.295715	SNP	5	396	0.99374	ENSG00000139726	ENSG00000139726	10.041	rs79240450
QTS000024	ftp://ftp.ebi.ac.uk/pub/databases/spot/eQTL/sumstats/QTS000024/QTD000429/QTD000429.all.tsv.gz	ENSG00000150967	12	122775172	C	T	chr12_122775172_C_T	4	0.0126263	0.774974	0.0589753	0.205993	SNP	5	396	0.99374	ENSG00000150967	ENSG00000150967	0.744	rs79240450
QTS000024	ftp://ftp.ebi.ac.uk/pub/databases/spot/eQTL/sumstats/QTS000024/QTD000429/QTD000429.all.tsv.gz	ENSG00000150977	12	122775172	C	T	chr12_122775172_C_T	4	0.0126263	0.243633	-0.325991	0.27869	SNP	5	396	0.99374	ENSG00000150977	ENSG00000150977	73.666	rs79240450
QTS000024	ftp://ftp.ebi.ac.uk/pub/databases/spot/eQTL/sumstats/QTS000024/QTD000429/QTD000429.all.tsv.gz	ENSG00000158104	12	122775172	C	T	chr12_122775172_C_T	4	0.0126263	0.985446	-0.00644164	0.352649	SNP	5	396	0.99374	ENSG00000158104	ENSG00000158104	6.237	rs79240450
QTS000024	ftp://ftp.ebi.ac.uk/pub/databases/spot/eQTL/sumstats/QTS000024/QTD000429/QTD000429.all.tsv.gz	ENSG00000168778	12	122775172	C	T	chr12_122775172_C_T	4	0.0126263	0.0409765	0.591647	0.287441	SNP	5	396	0.99374	ENSG00000168778	ENSG00000168778	1.937	rs79240450
QTS000024	ftp://ftp.ebi.ac.uk/pub/databases/spot/eQTL/sumstats/QTS000024/QTD000429/QTD000429.all.tsv.gz	ENSG00000175727	12	122775172	C	T	chr12_122775172_C_T	4	0.0126263	0.698493	0.101086	0.260554	SNP	5	396	0.99374	ENSG00000175727	ENSG00000175727	6.735	rs79240450
QTS000024	ftp://ftp.ebi.ac.uk/pub/databases/spot/eQTL/sumstats/QTS000024/QTD000429/QTD000429.all.tsv.gz	ENSG00000176383	12	122775172	C	T	chr12_122775172_C_T	4	0.0126263	0.0975827	-0.509877	0.306195	SNP	5	396	0.99374	ENSG00000176383	ENSG00000176383	0.781	rs79240450
QTS000024	ftp://ftp.ebi.ac.uk/pub/databases/spot/eQTL/sumstats/QTS000024/QTD000429/QTD000429.all.tsv.gz	ENSG00000182782	12	122775172	C	T	chr12_122775172_C_T	4	0.0126263	0.799115	-0.0886523	0.347843	SNP	5	396	0.99374	ENSG00000182782	ENSG00000182782	30.518	rs79240450
QTS000024	ftp://ftp.ebi.ac.uk/pub/databases/spot/eQTL/sumstats/QTS000024/QTD000429/QTD000429.all.tsv.gz	ENSG00000183955	12	122775172	C	T	chr12_122775172_C_T	4	0.0126263	0.144079	0.350991	0.23925	SNP	5	396	0.99374	ENSG00000183955	ENSG00000183955	7.147	rs79240450
QTS000024	ftp://ftp.ebi.ac.uk/pub/databases/spot/eQTL/sumstats/QTS000024/QTD000429/QTD000429.all.tsv.gz	ENSG00000184209	12	122775172	C	T	chr12_122775172_C_T	4	0.0126263	0.216319	-0.353672	0.285068	SNP	5	396	0.99374	ENSG00000184209	ENSG00000184209	6.635	rs79240450
QTS000024	ftp://ftp.ebi.ac.uk/pub/databases/spot/eQTL/sumstats/QTS000024/QTD000429/QTD000429.all.tsv.gz	ENSG00000184445	12	122775172	C	T	chr12_122775172_C_T	4	0.0126263	0.749702	-0.123626	0.38692	SNP	5	396	0.99374	ENSG00000184445	ENSG00000184445	1.776	rs79240450
QTS000024	ftp://ftp.ebi.ac.uk/pub/databases/spot/eQTL/sumstats/QTS000024/QTD000429/QTD000429.all.tsv.gz	ENSG00000185344	12	122775172	C	T	chr12_122775172_C_T	4	0.0126263	0.259327	-0.263204	0.232616	SNP	5	396	0.99374	ENSG00000185344	ENSG00000185344	1.947	rs79240450
QTS000024	ftp://ftp.ebi.ac.uk/pub/databases/spot/eQTL/sumstats/QTS000024/QTD000429/QTD000429.all.tsv.gz	ENSG00000204671	12	122775172	C	T	chr12_122775172_C_T	4	0.0126263	0.885588	0.0486092	0.337354	SNP	5	396	0.99374	ENSG00000204671	ENSG00000204671	0.22	rs79240450
QTS000024	ftp://ftp.ebi.ac.uk/pub/databases/spot/eQTL/sumstats/QTS000024/QTD000429/QTD000429.all.tsv.gz	ENSG00000212694	12	122775172	C	T	chr12_122775172_C_T	4	0.0126263	0.0726803	-0.557341	0.308735	SNP	5	396	0.99374	ENSG00000212694	ENSG00000212694	7.461	rs79240450
QTS000024	ftp://ftp.ebi.ac.uk/pub/databases/spot/eQTL/sumstats/QTS000024/QTD000429/QTD000429.all.tsv.gz	ENSG00000255398	12	122775172	C	T	chr12_122775172_C_T	4	0.0126263	0.626831	-0.176163	0.36172	SNP	5	396	0.99374	ENSG00000255398	ENSG00000255398	16.309	rs79240450
QTS000024	ftp://ftp.ebi.ac.uk/pub/databases/spot/eQTL/sumstats/QTS000024/QTD000429/QTD000429.all.tsv.gz	ENSG00000256092	12	122775172	C	T	chr12_122775172_C_T	4	0.0126263	0.283282	-0.39069	0.363048	SNP	5	396	0.99374	ENSG00000256092	ENSG00000256092	0.635	rs79240450
QTS000024	ftp://ftp.ebi.ac.uk/pub/databases/spot/eQTL/sumstats/QTS000024/QTD000429/QTD000429.all.tsv.gz	ENSG00000256249	12	122775172	C	T	chr12_122775172_C_T	4	0.0126263	0.959662	-0.0146049	0.288363	SNP	5	396	0.99374	ENSG00000256249	ENSG00000256249	0.845	rs79240450
QTS000024	ftp://ftp.ebi.ac.uk/pub/databases/spot/eQTL/sumstats/QTS000024/QTD000429/QTD000429.all.tsv.gz	ENSG00000256811	12	122775172	C	T	chr12_122775172_C_T	4	0.0126263	0.457632	0.216569	0.290959	SNP	5	396	0.99374	ENSG00000256811	ENSG00000256811	0.306	rs79240450
QTS000024	ftp://ftp.ebi.ac.uk/pub/databases/spot/eQTL/sumstats/QTS000024/QTD000429/QTD000429.all.tsv.gz	ENSG00000272849	12	122775172	C	T	chr12_122775172_C_T	4	0.0126263	0.597985	-0.150964	0.285796	SNP	5	396	0.99374	ENSG00000272849	ENSG00000272849	11.374	rs79240450
QTS000024	ftp://ftp.ebi.ac.uk/pub/databases/spot/eQTL/sumstats/QTS000024/QTD000429/QTD000429.all.tsv.gz	ENSG00000275265	12	122775172	C	T	chr12_122775172_C_T	4	0.0126263	0.479048	-0.23782	0.335294	SNP	5	396	0.99374	ENSG00000275265	ENSG00000275265	5.274	rs79240450
QTS000024	ftp://ftp.ebi.ac.uk/pub/databases/spot/eQTL/sumstats/QTS000024/QTD000429/QTD000429.all.tsv.gz	ENSG00000278084	12	122775172	C	T	chr12_122775172_C_T	4	0.0126263	0.0532852	-0.548817	0.282141	SNP	5	396	0.99374	ENSG00000278084	ENSG00000278084	1.09	rs79240450
QTS000024	ftp://ftp.ebi.ac.uk/pub/databases/spot/eQTL/sumstats/QTS000024/QTD000429/QTD000429.all.tsv.gz	ENSG00000033030	12	122775674	G	T	chr12_122775674_G_T	47	0.131313	0.721884	0.048107	0.134946	SNP	52	396	0.99103	ENSG00000033030	ENSG00000033030	17.721	rs7962224
QTS000024	ftp://ftp.ebi.ac.uk/pub/databases/spot/eQTL/sumstats/QTS000024/QTD000429/QTD000429.all.tsv.gz	ENSG00000051825	12	122775674	G	T	chr12_122775674_G_T	47	0.131313	0.512453	-0.0885069	0.134857	SNP	52	396	0.99103	ENSG00000051825	ENSG00000051825	0.881	rs7962224
QTS000024	ftp://ftp.ebi.ac.uk/pub/databases/spot/eQTL/sumstats/QTS000024/QTD000429/QTD000429.all.tsv.gz	ENSG00000086598	12	122775674	G	T	chr12_122775674_G_T	47	0.131313	0.231961	-0.188159	0.156891	SNP	52	396	0.99103	ENSG00000086598	ENSG00000086598	115.087	rs7962224
QTS000024	ftp://ftp.ebi.ac.uk/pub/databases/spot/eQTL/sumstats/QTS000024/QTD000429/QTD000429.all.tsv.gz	ENSG00000110801	12	122775674	G	T	chr12_122775674_G_T	47	0.131313	0.537804	0.0657911	0.106579	SNP	52	396	0.99103	ENSG00000110801	ENSG00000110801	1.208	rs7962224
QTS000024	ftp://ftp.ebi.ac.uk/pub/databases/spot/eQTL/sumstats/QTS000024/QTD000429/QTD000429.all.tsv.gz	ENSG00000111011	12	122775674	G	T	chr12_122775674_G_T	47	0.131313	0.688286	-0.0389396	0.0969083	SNP	52	396	0.99103	ENSG00000111011	ENSG00000111011	44.842	rs7962224
QTS000024	ftp://ftp.ebi.ac.uk/pub/databases/spot/eQTL/sumstats/QTS000024/QTD000429/QTD000429.all.tsv.gz	ENSG00000111328	12	122775674	G	T	chr12_122775674_G_T	47	0.131313	0.657369	0.0500974	0.112762	SNP	52	396	0.99103	ENSG00000111328	ENSG00000111328	3.773	rs7962224
QTS000024	ftp://ftp.ebi.ac.uk/pub/databases/spot/eQTL/sumstats/QTS000024/QTD000429/QTD000429.all.tsv.gz	ENSG00000111358	12	122775674	G	T	chr12_122775674_G_T	47	0.131313	0.71909	-0.0506541	0.140616	SNP	52	396	0.99103	ENSG00000111358	ENSG00000111358	10.411	rs7962224
QTS000024	ftp://ftp.ebi.ac.uk/pub/databases/spot/eQTL/sumstats/QTS000024/QTD000429/QTD000429.all.tsv.gz	ENSG00000111361	12	122775674	G	T	chr12_122775674_G_T	47	0.131313	0.120668	-0.181482	0.116391	SNP	52	396	0.99103	ENSG00000111361	ENSG00000111361	8.063	rs7962224
QTS000024	ftp://ftp.ebi.ac.uk/pub/databases/spot/eQTL/sumstats/QTS000024/QTD000429/QTD000429.all.tsv.gz	ENSG00000111364	12	122775674	G	T	chr12_122775674_G_T	47	0.131313	0.811024	0.0310199	0.129546	SNP	52	396	0.99103	ENSG00000111364	ENSG00000111364	2.073	rs7962224
QTS000024	ftp://ftp.ebi.ac.uk/pub/databases/spot/eQTL/sumstats/QTS000024/QTD000429/QTD000429.all.tsv.gz	ENSG00000130779	12	122775674	G	T	chr12_122775674_G_T	47	0.131313	0.943936	-0.0103471	0.146933	SNP	52	396	0.99103	ENSG00000130779	ENSG00000130779	29.615	rs7962224
QTS000024	ftp://ftp.ebi.ac.uk/pub/databases/spot/eQTL/sumstats/QTS000024/QTD000429/QTD000429.all.tsv.gz	ENSG00000130787	12	122775674	G	T	chr12_122775674_G_T	47	0.131313	0.134693	0.156011	0.103835	SNP	52	396	0.99103	ENSG00000130787	ENSG00000130787	5.849	rs7962224
QTS000024	ftp://ftp.ebi.ac.uk/pub/databases/spot/eQTL/sumstats/QTS000024/QTD000429/QTD000429.all.tsv.gz	ENSG00000130921	12	122775674	G	T	chr12_122775674_G_T	47	0.131313	0.529654	-0.0913956	0.145134	SNP	52	396	0.99103	ENSG00000130921	ENSG00000130921	1.005	rs7962224
QTS000024	ftp://ftp.ebi.ac.uk/pub/databases/spot/eQTL/sumstats/QTS000024/QTD000429/QTD000429.all.tsv.gz	ENSG00000139697	12	122775674	G	T	chr12_122775674_G_T	47	0.131313	0.872835	-0.0178588	0.111421	SNP	52	396	0.99103	ENSG00000139697	ENSG00000139697	19.627	rs7962224
QTS000024	ftp://ftp.ebi.ac.uk/pub/databases/spot/eQTL/sumstats/QTS000024/QTD000429/QTD000429.all.tsv.gz	ENSG00000139718	12	122775674	G	T	chr12_122775674_G_T	47	0.131313	0.835462	-0.0195098	0.093798	SNP	52	396	0.99103	ENSG00000139718	ENSG00000139718	56.3	rs7962224
QTS000024	ftp://ftp.ebi.ac.uk/pub/databases/spot/eQTL/sumstats/QTS000024/QTD000429/QTD000429.all.tsv.gz	ENSG00000139719	12	122775674	G	T	chr12_122775674_G_T	47	0.131313	0.33658	-0.11887	0.123376	SNP	52	396	0.99103	ENSG00000139719	ENSG00000139719	2.501	rs7962224
QTS000024	ftp://ftp.ebi.ac.uk/pub/databases/spot/eQTL/sumstats/QTS000024/QTD000429/QTD000429.all.tsv.gz	ENSG00000139722	12	122775674	G	T	chr12_122775674_G_T	47	0.131313	0.0112065	0.317217	0.123807	SNP	52	396	0.99103	ENSG00000139722	ENSG00000139722	10.418	rs7962224
QTS000024	ftp://ftp.ebi.ac.uk/pub/databases/spot/eQTL/sumstats/QTS000024/QTD000429/QTD000429.all.tsv.gz	ENSG00000139725	12	122775674	G	T	chr12_122775674_G_T	47	0.131313	0.347771	0.150179	0.159537	SNP	52	396	0.99103	ENSG00000139725	ENSG00000139725	0.434	rs7962224
QTS000024	ftp://ftp.ebi.ac.uk/pub/databases/spot/eQTL/sumstats/QTS000024/QTD000429/QTD000429.all.tsv.gz	ENSG00000139726	12	122775674	G	T	chr12_122775674_G_T	47	0.131313	3.15592e-06	-0.591161	0.122927	SNP	52	396	0.99103	ENSG00000139726	ENSG00000139726	10.041	rs7962224
QTS000024	ftp://ftp.ebi.ac.uk/pub/databases/spot/eQTL/sumstats/QTS000024/QTD000429/QTD000429.all.tsv.gz	ENSG00000150967	12	122775674	G	T	chr12_122775674_G_T	47	0.131313	0.107046	0.146114	0.0902176	SNP	52	396	0.99103	ENSG00000150967	ENSG00000150967	0.744	rs7962224
QTS000024	ftp://ftp.ebi.ac.uk/pub/databases/spot/eQTL/sumstats/QTS000024/QTD000429/QTD000429.all.tsv.gz	ENSG00000150977	12	122775674	G	T	chr12_122775674_G_T	47	0.131313	0.744651	0.0402271	0.123323	SNP	52	396	0.99103	ENSG00000150977	ENSG00000150977	73.666	rs7962224
QTS000024	ftp://ftp.ebi.ac.uk/pub/databases/spot/eQTL/sumstats/QTS000024/QTD000429/QTD000429.all.tsv.gz	ENSG00000158104	12	122775674	G	T	chr12_122775674_G_T	47	0.131313	0.806001	-0.0382419	0.15549	SNP	52	396	0.99103	ENSG00000158104	ENSG00000158104	6.237	rs7962224
QTS000024	ftp://ftp.ebi.ac.uk/pub/databases/spot/eQTL/sumstats/QTS000024/QTD000429/QTD000429.all.tsv.gz	ENSG00000168778	12	122775674	G	T	chr12_122775674_G_T	47	0.131313	0.215913	-0.15855	0.127682	SNP	52	396	0.99103	ENSG00000168778	ENSG00000168778	1.937	rs7962224
QTS000024	ftp://ftp.ebi.ac.uk/pub/databases/spot/eQTL/sumstats/QTS000024/QTD000429/QTD000429.all.tsv.gz	ENSG00000175727	12	122775674	G	T	chr12_122775674_G_T	47	0.131313	0.869013	0.0189819	0.114941	SNP	52	396	0.99103	ENSG00000175727	ENSG00000175727	6.735	rs7962224
QTS000024	ftp://ftp.ebi.ac.uk/pub/databases/spot/eQTL/sumstats/QTS000024/QTD000429/QTD000429.all.tsv.gz	ENSG00000176383	12	122775674	G	T	chr12_122775674_G_T	47	0.131313	0.0106866	-0.344695	0.133641	SNP	52	396	0.99103	ENSG00000176383	ENSG00000176383	0.781	rs7962224
QTS000024	ftp://ftp.ebi.ac.uk/pub/databases/spot/eQTL/sumstats/QTS000024/QTD000429/QTD000429.all.tsv.gz	ENSG00000182782	12	122775674	G	T	chr12_122775674_G_T	47	0.131313	0.688939	0.061485	0.153356	SNP	52	396	0.99103	ENSG00000182782	ENSG00000182782	30.518	rs7962224
QTS000024	ftp://ftp.ebi.ac.uk/pub/databases/spot/eQTL/sumstats/QTS000024/QTD000429/QTD000429.all.tsv.gz	ENSG00000183955	12	122775674	G	T	chr12_122775674_G_T	47	0.131313	0.342355	0.100782	0.105864	SNP	52	396	0.99103	ENSG00000183955	ENSG00000183955	7.147	rs7962224
QTS000024	ftp://ftp.ebi.ac.uk/pub/databases/spot/eQTL/sumstats/QTS000024/QTD000429/QTD000429.all.tsv.gz	ENSG00000184209	12	122775674	G	T	chr12_122775674_G_T	47	0.131313	0.482127	-0.0887936	0.12607	SNP	52	396	0.99103	ENSG00000184209	ENSG00000184209	6.635	rs7962224
QTS000024	ftp://ftp.ebi.ac.uk/pub/databases/spot/eQTL/sumstats/QTS000024/QTD000429/QTD000429.all.tsv.gz	ENSG00000184445	12	122775674	G	T	chr12_122775674_G_T	47	0.131313	0.997893	0.000451327	0.170676	SNP	52	396	0.99103	ENSG00000184445	ENSG00000184445	1.776	rs7962224
QTS000024	ftp://ftp.ebi.ac.uk/pub/databases/spot/eQTL/sumstats/QTS000024/QTD000429/QTD000429.all.tsv.gz	ENSG00000185344	12	122775674	G	T	chr12_122775674_G_T	47	0.131313	0.193543	-0.133712	0.102464	SNP	52	396	0.99103	ENSG00000185344	ENSG00000185344	1.947	rs7962224
QTS000024	ftp://ftp.ebi.ac.uk/pub/databases/spot/eQTL/sumstats/QTS000024/QTD000429/QTD000429.all.tsv.gz	ENSG00000204671	12	122775674	G	T	chr12_122775674_G_T	47	0.131313	0.607725	0.0764485	0.148672	SNP	52	396	0.99103	ENSG00000204671	ENSG00000204671	0.22	rs7962224
QTS000024	ftp://ftp.ebi.ac.uk/pub/databases/spot/eQTL/sumstats/QTS000024/QTD000429/QTD000429.all.tsv.gz	ENSG00000212694	12	122775674	G	T	chr12_122775674_G_T	47	0.131313	0.44278	-0.105481	0.137135	SNP	52	396	0.99103	ENSG00000212694	ENSG00000212694	7.461	rs7962224
QTS000024	ftp://ftp.ebi.ac.uk/pub/databases/spot/eQTL/sumstats/QTS000024/QTD000429/QTD000429.all.tsv.gz	ENSG00000255398	12	122775674	G	T	chr12_122775674_G_T	47	0.131313	0.845913	0.0310605	0.159603	SNP	52	396	0.99103	ENSG00000255398	ENSG00000255398	16.309	rs7962224
QTS000024	ftp://ftp.ebi.ac.uk/pub/databases/spot/eQTL/sumstats/QTS000024/QTD000429/QTD000429.all.tsv.gz	ENSG00000256092	12	122775674	G	T	chr12_122775674_G_T	47	0.131313	0.667299	-0.0691152	0.160526	SNP	52	396	0.99103	ENSG00000256092	ENSG00000256092	0.635	rs7962224
QTS000024	ftp://ftp.ebi.ac.uk/pub/databases/spot/eQTL/sumstats/QTS000024/QTD000429/QTD000429.all.tsv.gz	ENSG00000256249	12	122775674	G	T	chr12_122775674_G_T	47	0.131313	0.263605	0.142112	0.126732	SNP	52	396	0.99103	ENSG00000256249	ENSG00000256249	0.845	rs7962224
QTS000024	ftp://ftp.ebi.ac.uk/pub/databases/spot/eQTL/sumstats/QTS000024/QTD000429/QTD000429.all.tsv.gz	ENSG00000256811	12	122775674	G	T	chr12_122775674_G_T	47	0.131313	0.83141	0.0273936	0.128489	SNP	52	396	0.99103	ENSG00000256811	ENSG00000256811	0.306	rs7962224
QTS000024	ftp://ftp.ebi.ac.uk/pub/databases/spot/eQTL/sumstats/QTS000024/QTD000429/QTD000429.all.tsv.gz	ENSG00000272849	12	122775674	G	T	chr12_122775674_G_T	47	0.131313	0.799911	-0.0320101	0.126108	SNP	52	396	0.99103	ENSG00000272849	ENSG00000272849	11.374	rs7962224
QTS000024	ftp://ftp.ebi.ac.uk/pub/databases/spot/eQTL/sumstats/QTS000024/QTD000429/QTD000429.all.tsv.gz	ENSG00000275265	12	122775674	G	T	chr12_122775674_G_T	47	0.131313	0.074121	-0.263633	0.146777	SNP	52	396	0.99103	ENSG00000275265	ENSG00000275265	5.274	rs7962224
QTS000024	ftp://ftp.ebi.ac.uk/pub/databases/spot/eQTL/sumstats/QTS000024/QTD000429/QTD000429.all.tsv.gz	ENSG00000278084	12	122775674	G	T	chr12_122775674_G_T	47	0.131313	0.940799	0.00934808	0.1257	SNP	52	396	0.99103	ENSG00000278084	ENSG00000278084	1.09	rs7962224
QTS000024	ftp://ftp.ebi.ac.uk/pub/databases/spot/eQTL/sumstats/QTS000024/QTD000429/QTD000429.all.tsv.gz	ENSG00000033030	12	122775738	A	G	chr12_122775738_A_G	19	0.0479798	0.983822	-0.00378624	0.186469	SNP	377	396	0.91823	ENSG00000033030	ENSG00000033030	17.721	rs839355
QTS000024	ftp://ftp.ebi.ac.uk/pub/databases/spot/eQTL/sumstats/QTS000024/QTD000429/QTD000429.all.tsv.gz	ENSG00000051825	12	122775738	A	G	chr12_122775738_A_G	19	0.0479798	0.286496	-0.198741	0.18592	SNP	377	396	0.91823	ENSG00000051825	ENSG00000051825	0.881	rs839355
QTS000024	ftp://ftp.ebi.ac.uk/pub/databases/spot/eQTL/sumstats/QTS000024/QTD000429/QTD000429.all.tsv.gz	ENSG00000086598	12	122775738	A	G	chr12_122775738_A_G	19	0.0479798	0.531006	-0.136412	0.217333	SNP	377	396	0.91823	ENSG00000086598	ENSG00000086598	115.087	rs839355
QTS000024	ftp://ftp.ebi.ac.uk/pub/databases/spot/eQTL/sumstats/QTS000024/QTD000429/QTD000429.all.tsv.gz	ENSG00000110801	12	122775738	A	G	chr12_122775738_A_G	19	0.0479798	0.187588	0.194004	0.146673	SNP	377	396	0.91823	ENSG00000110801	ENSG00000110801	1.208	rs839355
QTS000024	ftp://ftp.ebi.ac.uk/pub/databases/spot/eQTL/sumstats/QTS000024/QTD000429/QTD000429.all.tsv.gz	ENSG00000111011	12	122775738	A	G	chr12_122775738_A_G	19	0.0479798	0.277021	0.14554	0.133488	SNP	377	396	0.91823	ENSG00000111011	ENSG00000111011	44.842	rs839355
QTS000024	ftp://ftp.ebi.ac.uk/pub/databases/spot/eQTL/sumstats/QTS000024/QTD000429/QTD000429.all.tsv.gz	ENSG00000111328	12	122775738	A	G	chr12_122775738_A_G	19	0.0479798	0.591624	-0.0836895	0.155722	SNP	377	396	0.91823	ENSG00000111328	ENSG00000111328	3.773	rs839355
QTS000024	ftp://ftp.ebi.ac.uk/pub/databases/spot/eQTL/sumstats/QTS000024/QTD000429/QTD000429.all.tsv.gz	ENSG00000111358	12	122775738	A	G	chr12_122775738_A_G	19	0.0479798	0.0051023	-0.53909	0.190174	SNP	377	396	0.91823	ENSG00000111358	ENSG00000111358	10.411	rs839355
QTS000024	ftp://ftp.ebi.ac.uk/pub/databases/spot/eQTL/sumstats/QTS000024/QTD000429/QTD000429.all.tsv.gz	ENSG00000111361	12	122775738	A	G	chr12_122775738_A_G	19	0.0479798	0.360894	-0.147899	0.161469	SNP	377	396	0.91823	ENSG00000111361	ENSG00000111361	8.063	rs839355
QTS000024	ftp://ftp.ebi.ac.uk/pub/databases/spot/eQTL/sumstats/QTS000024/QTD000429/QTD000429.all.tsv.gz	ENSG00000111364	12	122775738	A	G	chr12_122775738_A_G	19	0.0479798	0.248323	-0.206518	0.178321	SNP	377	396	0.91823	ENSG00000111364	ENSG00000111364	2.073	rs839355
QTS000024	ftp://ftp.ebi.ac.uk/pub/databases/spot/eQTL/sumstats/QTS000024/QTD000429/QTD000429.all.tsv.gz	ENSG00000130779	12	122775738	A	G	chr12_122775738_A_G	19	0.0479798	0.0872265	0.346198	0.201344	SNP	377	396	0.91823	ENSG00000130779	ENSG00000130779	29.615	rs839355
QTS000024	ftp://ftp.ebi.ac.uk/pub/databases/spot/eQTL/sumstats/QTS000024/QTD000429/QTD000429.all.tsv.gz	ENSG00000130787	12	122775738	A	G	chr12_122775738_A_G	19	0.0479798	0.497187	0.0980481	0.144129	SNP	377	396	0.91823	ENSG00000130787	ENSG00000130787	5.849	rs839355
QTS000024	ftp://ftp.ebi.ac.uk/pub/databases/spot/eQTL/sumstats/QTS000024/QTD000429/QTD000429.all.tsv.gz	ENSG00000130921	12	122775738	A	G	chr12_122775738_A_G	19	0.0479798	0.137653	-0.297455	0.199485	SNP	377	396	0.91823	ENSG00000130921	ENSG00000130921	1.005	rs839355
QTS000024	ftp://ftp.ebi.ac.uk/pub/databases/spot/eQTL/sumstats/QTS000024/QTD000429/QTD000429.all.tsv.gz	ENSG00000139697	12	122775738	A	G	chr12_122775738_A_G	19	0.0479798	0.854682	0.028227	0.153904	SNP	377	396	0.91823	ENSG00000139697	ENSG00000139697	19.627	rs839355
QTS000024	ftp://ftp.ebi.ac.uk/pub/databases/spot/eQTL/sumstats/QTS000024/QTD000429/QTD000429.all.tsv.gz	ENSG00000139718	12	122775738	A	G	chr12_122775738_A_G	19	0.0479798	0.970518	-0.00479561	0.12958	SNP	377	396	0.91823	ENSG00000139718	ENSG00000139718	56.3	rs839355
QTS000024	ftp://ftp.ebi.ac.uk/pub/databases/spot/eQTL/sumstats/QTS000024/QTD000429/QTD000429.all.tsv.gz	ENSG00000139719	12	122775738	A	G	chr12_122775738_A_G	19	0.0479798	0.0915094	-0.287585	0.169526	SNP	377	396	0.91823	ENSG00000139719	ENSG00000139719	2.501	rs839355
QTS000024	ftp://ftp.ebi.ac.uk/pub/databases/spot/eQTL/sumstats/QTS000024/QTD000429/QTD000429.all.tsv.gz	ENSG00000139722	12	122775738	A	G	chr12_122775738_A_G	19	0.0479798	0.921088	0.017266	0.174053	SNP	377	396	0.91823	ENSG00000139722	ENSG00000139722	10.418	rs839355
QTS000024	ftp://ftp.ebi.ac.uk/pub/databases/spot/eQTL/sumstats/QTS000024/QTD000429/QTD000429.all.tsv.gz	ENSG00000139725	12	122775738	A	G	chr12_122775738_A_G	19	0.0479798	0.518101	-0.142879	0.220653	SNP	377	396	0.91823	ENSG00000139725	ENSG00000139725	0.434	rs839355
QTS000024	ftp://ftp.ebi.ac.uk/pub/databases/spot/eQTL/sumstats/QTS000024/QTD000429/QTD000429.all.tsv.gz	ENSG00000139726	12	122775738	A	G	chr12_122775738_A_G	19	0.0479798	0.273059	-0.197465	0.17962	SNP	377	396	0.91823	ENSG00000139726	ENSG00000139726	10.041	rs839355
QTS000024	ftp://ftp.ebi.ac.uk/pub/databases/spot/eQTL/sumstats/QTS000024/QTD000429/QTD000429.all.tsv.gz	ENSG00000150967	12	122775738	A	G	chr12_122775738_A_G	19	0.0479798	0.456225	0.0935709	0.125319	SNP	377	396	0.91823	ENSG00000150967	ENSG00000150967	0.744	rs839355
QTS000024	ftp://ftp.ebi.ac.uk/pub/databases/spot/eQTL/sumstats/QTS000024/QTD000429/QTD000429.all.tsv.gz	ENSG00000150977	12	122775738	A	G	chr12_122775738_A_G	19	0.0479798	0.150935	-0.244376	0.169438	SNP	377	396	0.91823	ENSG00000150977	ENSG00000150977	73.666	rs839355
QTS000024	ftp://ftp.ebi.ac.uk/pub/databases/spot/eQTL/sumstats/QTS000024/QTD000429/QTD000429.all.tsv.gz	ENSG00000158104	12	122775738	A	G	chr12_122775738_A_G	19	0.0479798	0.420633	-0.17308	0.214436	SNP	377	396	0.91823	ENSG00000158104	ENSG00000158104	6.237	rs839355
QTS000024	ftp://ftp.ebi.ac.uk/pub/databases/spot/eQTL/sumstats/QTS000024/QTD000429/QTD000429.all.tsv.gz	ENSG00000168778	12	122775738	A	G	chr12_122775738_A_G	19	0.0479798	0.0152024	-0.427075	0.174275	SNP	377	396	0.91823	ENSG00000168778	ENSG00000168778	1.937	rs839355
QTS000024	ftp://ftp.ebi.ac.uk/pub/databases/spot/eQTL/sumstats/QTS000024/QTD000429/QTD000429.all.tsv.gz	ENSG00000175727	12	122775738	A	G	chr12_122775738_A_G	19	0.0479798	0.401754	-0.133192	0.158477	SNP	377	396	0.91823	ENSG00000175727	ENSG00000175727	6.735	rs839355
QTS000024	ftp://ftp.ebi.ac.uk/pub/databases/spot/eQTL/sumstats/QTS000024/QTD000429/QTD000429.all.tsv.gz	ENSG00000176383	12	122775738	A	G	chr12_122775738_A_G	19	0.0479798	0.244388	-0.218657	0.187231	SNP	377	396	0.91823	ENSG00000176383	ENSG00000176383	0.781	rs839355
QTS000024	ftp://ftp.ebi.ac.uk/pub/databases/spot/eQTL/sumstats/QTS000024/QTD000429/QTD000429.all.tsv.gz	ENSG00000182782	12	122775738	A	G	chr12_122775738_A_G	19	0.0479798	0.936663	-0.0168637	0.211923	SNP	377	396	0.91823	ENSG00000182782	ENSG00000182782	30.518	rs839355
QTS000024	ftp://ftp.ebi.ac.uk/pub/databases/spot/eQTL/sumstats/QTS000024/QTD000429/QTD000429.all.tsv.gz	ENSG00000183955	12	122775738	A	G	chr12_122775738_A_G	19	0.0479798	0.224926	0.177781	0.146004	SNP	377	396	0.91823	ENSG00000183955	ENSG00000183955	7.147	rs839355
QTS000024	ftp://ftp.ebi.ac.uk/pub/databases/spot/eQTL/sumstats/QTS000024/QTD000429/QTD000429.all.tsv.gz	ENSG00000184209	12	122775738	A	G	chr12_122775738_A_G	19	0.0479798	0.773984	-0.0501386	0.174339	SNP	377	396	0.91823	ENSG00000184209	ENSG00000184209	6.635	rs839355
QTS000024	ftp://ftp.ebi.ac.uk/pub/databases/spot/eQTL/sumstats/QTS000024/QTD000429/QTD000429.all.tsv.gz	ENSG00000184445	12	122775738	A	G	chr12_122775738_A_G	19	0.0479798	0.903823	0.0285259	0.23575	SNP	377	396	0.91823	ENSG00000184445	ENSG00000184445	1.776	rs839355
QTS000024	ftp://ftp.ebi.ac.uk/pub/databases/spot/eQTL/sumstats/QTS000024/QTD000429/QTD000429.all.tsv.gz	ENSG00000185344	12	122775738	A	G	chr12_122775738_A_G	19	0.0479798	0.207044	-0.179264	0.141574	SNP	377	396	0.91823	ENSG00000185344	ENSG00000185344	1.947	rs839355
QTS000024	ftp://ftp.ebi.ac.uk/pub/databases/spot/eQTL/sumstats/QTS000024/QTD000429/QTD000429.all.tsv.gz	ENSG00000204671	12	122775738	A	G	chr12_122775738_A_G	19	0.0479798	0.650573	-0.0931908	0.205396	SNP	377	396	0.91823	ENSG00000204671	ENSG00000204671	0.22	rs839355
QTS000024	ftp://ftp.ebi.ac.uk/pub/databases/spot/eQTL/sumstats/QTS000024/QTD000429/QTD000429.all.tsv.gz	ENSG00000212694	12	122775738	A	G	chr12_122775738_A_G	19	0.0479798	0.67612	-0.0793533	0.189643	SNP	377	396	0.91823	ENSG00000212694	ENSG00000212694	7.461	rs839355
QTS000024	ftp://ftp.ebi.ac.uk/pub/databases/spot/eQTL/sumstats/QTS000024/QTD000429/QTD000429.all.tsv.gz	ENSG00000255398	12	122775738	A	G	chr12_122775738_A_G	19	0.0479798	0.646782	-0.101144	0.220359	SNP	377	396	0.91823	ENSG00000255398	ENSG00000255398	16.309	rs839355
QTS000024	ftp://ftp.ebi.ac.uk/pub/databases/spot/eQTL/sumstats/QTS000024/QTD000429/QTD000429.all.tsv.gz	ENSG00000256092	12	122775738	A	G	chr12_122775738_A_G	19	0.0479798	0.591147	-0.119288	0.221675	SNP	377	396	0.91823	ENSG00000256092	ENSG00000256092	0.635	rs839355
QTS000024	ftp://ftp.ebi.ac.uk/pub/databases/spot/eQTL/sumstats/QTS000024/QTD000429/QTD000429.all.tsv.gz	ENSG00000256249	12	122775738	A	G	chr12_122775738_A_G	19	0.0479798	0.47289	0.126168	0.175411	SNP	377	396	0.91823	ENSG00000256249	ENSG00000256249	0.845	rs839355
QTS000024	ftp://ftp.ebi.ac.uk/pub/databases/spot/eQTL/sumstats/QTS000024/QTD000429/QTD000429.all.tsv.gz	ENSG00000256811	12	122775738	A	G	chr12_122775738_A_G	19	0.0479798	0.465419	-0.129654	0.177248	SNP	377	396	0.91823	ENSG00000256811	ENSG00000256811	0.306	rs839355
QTS000024	ftp://ftp.ebi.ac.uk/pub/databases/spot/eQTL/sumstats/QTS000024/QTD000429/QTD000429.all.tsv.gz	ENSG00000272849	12	122775738	A	G	chr12_122775738_A_G	19	0.0479798	0.774177	-0.0500509	0.174187	SNP	377	396	0.91823	ENSG00000272849	ENSG00000272849	11.374	rs839355
QTS000024	ftp://ftp.ebi.ac.uk/pub/databases/spot/eQTL/sumstats/QTS000024/QTD000429/QTD000429.all.tsv.gz	ENSG00000275265	12	122775738	A	G	chr12_122775738_A_G	19	0.0479798	0.16821	0.281485	0.203465	SNP	377	396	0.91823	ENSG00000275265	ENSG00000275265	5.274	rs839355
QTS000024	ftp://ftp.ebi.ac.uk/pub/databases/spot/eQTL/sumstats/QTS000024/QTD000429/QTD000429.all.tsv.gz	ENSG00000278084	12	122775738	A	G	chr12_122775738_A_G	19	0.0479798	0.0626044	0.322217	0.171994	SNP	377	396	0.91823	ENSG00000278084	ENSG00000278084	1.09	rs839355
QTS000024	ftp://ftp.ebi.ac.uk/pub/databases/spot/eQTL/sumstats/QTS000024/QTD000429/QTD000429.all.tsv.gz	ENSG00000033030	12	122776028	CT	C	chr12_122776028_CT_C	47	0.131313	0.721884	0.048107	0.134946	INDEL	52	396	0.99103	ENSG00000033030	ENSG00000033030	17.721	rs11355613
QTS000024	ftp://ftp.ebi.ac.uk/pub/databases/spot/eQTL/sumstats/QTS000024/QTD000429/QTD000429.all.tsv.gz	ENSG00000051825	12	122776028	CT	C	chr12_122776028_CT_C	47	0.131313	0.512453	-0.0885069	0.134857	INDEL	52	396	0.99103	ENSG00000051825	ENSG00000051825	0.881	rs11355613
QTS000024	ftp://ftp.ebi.ac.uk/pub/databases/spot/eQTL/sumstats/QTS000024/QTD000429/QTD000429.all.tsv.gz	ENSG00000086598	12	122776028	CT	C	chr12_122776028_CT_C	47	0.131313	0.231961	-0.188159	0.156891	INDEL	52	396	0.99103	ENSG00000086598	ENSG00000086598	115.087	rs11355613
QTS000024	ftp://ftp.ebi.ac.uk/pub/databases/spot/eQTL/sumstats/QTS000024/QTD000429/QTD000429.all.tsv.gz	ENSG00000110801	12	122776028	CT	C	chr12_122776028_CT_C	47	0.131313	0.537804	0.0657911	0.106579	INDEL	52	396	0.99103	ENSG00000110801	ENSG00000110801	1.208	rs11355613
QTS000024	ftp://ftp.ebi.ac.uk/pub/databases/spot/eQTL/sumstats/QTS000024/QTD000429/QTD000429.all.tsv.gz	ENSG00000111011	12	122776028	CT	C	chr12_122776028_CT_C	47	0.131313	0.688286	-0.0389396	0.0969083	INDEL	52	396	0.99103	ENSG00000111011	ENSG00000111011	44.842	rs11355613
QTS000024	ftp://ftp.ebi.ac.uk/pub/databases/spot/eQTL/sumstats/QTS000024/QTD000429/QTD000429.all.tsv.gz	ENSG00000111328	12	122776028	CT	C	chr12_122776028_CT_C	47	0.131313	0.657369	0.0500974	0.112762	INDEL	52	396	0.99103	ENSG00000111328	ENSG00000111328	3.773	rs11355613
QTS000024	ftp://ftp.ebi.ac.uk/pub/databases/spot/eQTL/sumstats/QTS000024/QTD000429/QTD000429.all.tsv.gz	ENSG00000111358	12	122776028	CT	C	chr12_122776028_CT_C	47	0.131313	0.71909	-0.0506541	0.140616	INDEL	52	396	0.99103	ENSG00000111358	ENSG00000111358	10.411	rs11355613
QTS000024	ftp://ftp.ebi.ac.uk/pub/databases/spot/eQTL/sumstats/QTS000024/QTD000429/QTD000429.all.tsv.gz	ENSG00000111361	12	122776028	CT	C	chr12_122776028_CT_C	47	0.131313	0.120668	-0.181482	0.116391	INDEL	52	396	0.99103	ENSG00000111361	ENSG00000111361	8.063	rs11355613
QTS000024	ftp://ftp.ebi.ac.uk/pub/databases/spot/eQTL/sumstats/QTS000024/QTD000429/QTD000429.all.tsv.gz	ENSG00000111364	12	122776028	CT	C	chr12_122776028_CT_C	47	0.131313	0.811024	0.0310199	0.129546	INDEL	52	396	0.99103	ENSG00000111364	ENSG00000111364	2.073	rs11355613
QTS000024	ftp://ftp.ebi.ac.uk/pub/databases/spot/eQTL/sumstats/QTS000024/QTD000429/QTD000429.all.tsv.gz	ENSG00000130779	12	122776028	CT	C	chr12_122776028_CT_C	47	0.131313	0.943936	-0.0103471	0.146933	INDEL	52	396	0.99103	ENSG00000130779	ENSG00000130779	29.615	rs11355613
QTS000024	ftp://ftp.ebi.ac.uk/pub/databases/spot/eQTL/sumstats/QTS000024/QTD000429/QTD000429.all.tsv.gz	ENSG00000130787	12	122776028	CT	C	chr12_122776028_CT_C	47	0.131313	0.134693	0.156011	0.103835	INDEL	52	396	0.99103	ENSG00000130787	ENSG00000130787	5.849	rs11355613
QTS000024	ftp://ftp.ebi.ac.uk/pub/databases/spot/eQTL/sumstats/QTS000024/QTD000429/QTD000429.all.tsv.gz	ENSG00000130921	12	122776028	CT	C	chr12_122776028_CT_C	47	0.131313	0.529654	-0.0913956	0.145134	INDEL	52	396	0.99103	ENSG00000130921	ENSG00000130921	1.005	rs11355613
QTS000024	ftp://ftp.ebi.ac.uk/pub/databases/spot/eQTL/sumstats/QTS000024/QTD000429/QTD000429.all.tsv.gz	ENSG00000139697	12	122776028	CT	C	chr12_122776028_CT_C	47	0.131313	0.872835	-0.0178588	0.111421	INDEL	52	396	0.99103	ENSG00000139697	ENSG00000139697	19.627	rs11355613
QTS000024	ftp://ftp.ebi.ac.uk/pub/databases/spot/eQTL/sumstats/QTS000024/QTD000429/QTD000429.all.tsv.gz	ENSG00000139718	12	122776028	CT	C	chr12_122776028_CT_C	47	0.131313	0.835462	-0.0195098	0.093798	INDEL	52	396	0.99103	ENSG00000139718	ENSG00000139718	56.3	rs11355613
QTS000024	ftp://ftp.ebi.ac.uk/pub/databases/spot/eQTL/sumstats/QTS000024/QTD000429/QTD000429.all.tsv.gz	ENSG00000139719	12	122776028	CT	C	chr12_122776028_CT_C	47	0.131313	0.33658	-0.11887	0.123376	INDEL	52	396	0.99103	ENSG00000139719	ENSG00000139719	2.501	rs11355613
QTS000024	ftp://ftp.ebi.ac.uk/pub/databases/spot/eQTL/sumstats/QTS000024/QTD000429/QTD000429.all.tsv.gz	ENSG00000139722	12	122776028	CT	C	chr12_122776028_CT_C	47	0.131313	0.0112065	0.317217	0.123807	INDEL	52	396	0.99103	ENSG00000139722	ENSG00000139722	10.418	rs11355613
QTS000024	ftp://ftp.ebi.ac.uk/pub/databases/spot/eQTL/sumstats/QTS000024/QTD000429/QTD000429.all.tsv.gz	ENSG00000139725	12	122776028	CT	C	chr12_122776028_CT_C	47	0.131313	0.347771	0.150179	0.159537	INDEL	52	396	0.99103	ENSG00000139725	ENSG00000139725	0.434	rs11355613
QTS000024	ftp://ftp.ebi.ac.uk/pub/databases/spot/eQTL/sumstats/QTS000024/QTD000429/QTD000429.all.tsv.gz	ENSG00000139726	12	122776028	CT	C	chr12_122776028_CT_C	47	0.131313	3.15592e-06	-0.591161	0.122927	INDEL	52	396	0.99103	ENSG00000139726	ENSG00000139726	10.041	rs11355613
QTS000024	ftp://ftp.ebi.ac.uk/pub/databases/spot/eQTL/sumstats/QTS000024/QTD000429/QTD000429.all.tsv.gz	ENSG00000150967	12	122776028	CT	C	chr12_122776028_CT_C	47	0.131313	0.107046	0.146114	0.0902176	INDEL	52	396	0.99103	ENSG00000150967	ENSG00000150967	0.744	rs11355613
QTS000024	ftp://ftp.ebi.ac.uk/pub/databases/spot/eQTL/sumstats/QTS000024/QTD000429/QTD000429.all.tsv.gz	ENSG00000150977	12	122776028	CT	C	chr12_122776028_CT_C	47	0.131313	0.744651	0.0402271	0.123323	INDEL	52	396	0.99103	ENSG00000150977	ENSG00000150977	73.666	rs11355613
QTS000024	ftp://ftp.ebi.ac.uk/pub/databases/spot/eQTL/sumstats/QTS000024/QTD000429/QTD000429.all.tsv.gz	ENSG00000158104	12	122776028	CT	C	chr12_122776028_CT_C	47	0.131313	0.806001	-0.0382419	0.15549	INDEL	52	396	0.99103	ENSG00000158104	ENSG00000158104	6.237	rs11355613
QTS000024	ftp://ftp.ebi.ac.uk/pub/databases/spot/eQTL/sumstats/QTS000024/QTD000429/QTD000429.all.tsv.gz	ENSG00000168778	12	122776028	CT	C	chr12_122776028_CT_C	47	0.131313	0.215913	-0.15855	0.127682	INDEL	52	396	0.99103	ENSG00000168778	ENSG00000168778	1.937	rs11355613
QTS000024	ftp://ftp.ebi.ac.uk/pub/databases/spot/eQTL/sumstats/QTS000024/QTD000429/QTD000429.all.tsv.gz	ENSG00000175727	12	122776028	CT	C	chr12_122776028_CT_C	47	0.131313	0.869013	0.0189819	0.114941	INDEL	52	396	0.99103	ENSG00000175727	ENSG00000175727	6.735	rs11355613
QTS000024	ftp://ftp.ebi.ac.uk/pub/databases/spot/eQTL/sumstats/QTS000024/QTD000429/QTD000429.all.tsv.gz	ENSG00000176383	12	122776028	CT	C	chr12_122776028_CT_C	47	0.131313	0.0106866	-0.344695	0.133641	INDEL	52	396	0.99103	ENSG00000176383	ENSG00000176383	0.781	rs11355613
QTS000024	ftp://ftp.ebi.ac.uk/pub/databases/spot/eQTL/sumstats/QTS000024/QTD000429/QTD000429.all.tsv.gz	ENSG00000182782	12	122776028	CT	C	chr12_122776028_CT_C	47	0.131313	0.688939	0.061485	0.153356	INDEL	52	396	0.99103	ENSG00000182782	ENSG00000182782	30.518	rs11355613
QTS000024	ftp://ftp.ebi.ac.uk/pub/databases/spot/eQTL/sumstats/QTS000024/QTD000429/QTD000429.all.tsv.gz	ENSG00000183955	12	122776028	CT	C	chr12_122776028_CT_C	47	0.131313	0.342355	0.100782	0.105864	INDEL	52	396	0.99103	ENSG00000183955	ENSG00000183955	7.147	rs11355613
QTS000024	ftp://ftp.ebi.ac.uk/pub/databases/spot/eQTL/sumstats/QTS000024/QTD000429/QTD000429.all.tsv.gz	ENSG00000184209	12	122776028	CT	C	chr12_122776028_CT_C	47	0.131313	0.482127	-0.0887936	0.12607	INDEL	52	396	0.99103	ENSG00000184209	ENSG00000184209	6.635	rs11355613
QTS000024	ftp://ftp.ebi.ac.uk/pub/databases/spot/eQTL/sumstats/QTS000024/QTD000429/QTD000429.all.tsv.gz	ENSG00000184445	12	122776028	CT	C	chr12_122776028_CT_C	47	0.131313	0.997893	0.000451327	0.170676	INDEL	52	396	0.99103	ENSG00000184445	ENSG00000184445	1.776	rs11355613
QTS000024	ftp://ftp.ebi.ac.uk/pub/databases/spot/eQTL/sumstats/QTS000024/QTD000429/QTD000429.all.tsv.gz	ENSG00000185344	12	122776028	CT	C	chr12_122776028_CT_C	47	0.131313	0.193543	-0.133712	0.102464	INDEL	52	396	0.99103	ENSG00000185344	ENSG00000185344	1.947	rs11355613
QTS000024	ftp://ftp.ebi.ac.uk/pub/databases/spot/eQTL/sumstats/QTS000024/QTD000429/QTD000429.all.tsv.gz	ENSG00000204671	12	122776028	CT	C	chr12_122776028_CT_C	47	0.131313	0.607725	0.0764485	0.148672	INDEL	52	396	0.99103	ENSG00000204671	ENSG00000204671	0.22	rs11355613
QTS000024	ftp://ftp.ebi.ac.uk/pub/databases/spot/eQTL/sumstats/QTS000024/QTD000429/QTD000429.all.tsv.gz	ENSG00000212694	12	122776028	CT	C	chr12_122776028_CT_C	47	0.131313	0.44278	-0.105481	0.137135	INDEL	52	396	0.99103	ENSG00000212694	ENSG00000212694	7.461	rs11355613
QTS000024	ftp://ftp.ebi.ac.uk/pub/databases/spot/eQTL/sumstats/QTS000024/QTD000429/QTD000429.all.tsv.gz	ENSG00000255398	12	122776028	CT	C	chr12_122776028_CT_C	47	0.131313	0.845913	0.0310605	0.159603	INDEL	52	396	0.99103	ENSG00000255398	ENSG00000255398	16.309	rs11355613
QTS000024	ftp://ftp.ebi.ac.uk/pub/databases/spot/eQTL/sumstats/QTS000024/QTD000429/QTD000429.all.tsv.gz	ENSG00000256092	12	122776028	CT	C	chr12_122776028_CT_C	47	0.131313	0.667299	-0.0691152	0.160526	INDEL	52	396	0.99103	ENSG00000256092	ENSG00000256092	0.635	rs11355613
QTS000024	ftp://ftp.ebi.ac.uk/pub/databases/spot/eQTL/sumstats/QTS000024/QTD000429/QTD000429.all.tsv.gz	ENSG00000256249	12	122776028	CT	C	chr12_122776028_CT_C	47	0.131313	0.263605	0.142112	0.126732	INDEL	52	396	0.99103	ENSG00000256249	ENSG00000256249	0.845	rs11355613
QTS000024	ftp://ftp.ebi.ac.uk/pub/databases/spot/eQTL/sumstats/QTS000024/QTD000429/QTD000429.all.tsv.gz	ENSG00000256811	12	122776028	CT	C	chr12_122776028_CT_C	47	0.131313	0.83141	0.0273936	0.128489	INDEL	52	396	0.99103	ENSG00000256811	ENSG00000256811	0.306	rs11355613
QTS000024	ftp://ftp.ebi.ac.uk/pub/databases/spot/eQTL/sumstats/QTS000024/QTD000429/QTD000429.all.tsv.gz	ENSG00000272849	12	122776028	CT	C	chr12_122776028_CT_C	47	0.131313	0.799911	-0.0320101	0.126108	INDEL	52	396	0.99103	ENSG00000272849	ENSG00000272849	11.374	rs11355613
QTS000024	ftp://ftp.ebi.ac.uk/pub/databases/spot/eQTL/sumstats/QTS000024/QTD000429/QTD000429.all.tsv.gz	ENSG00000275265	12	122776028	CT	C	chr12_122776028_CT_C	47	0.131313	0.074121	-0.263633	0.146777	INDEL	52	396	0.99103	ENSG00000275265	ENSG00000275265	5.274	rs11355613
QTS000024	ftp://ftp.ebi.ac.uk/pub/databases/spot/eQTL/sumstats/QTS000024/QTD000429/QTD000429.all.tsv.gz	ENSG00000278084	12	122776028	CT	C	chr12_122776028_CT_C	47	0.131313	0.940799	0.00934808	0.1257	INDEL	52	396	0.99103	ENSG00000278084	ENSG00000278084	1.09	rs11355613
QTS000024	ftp://ftp.ebi.ac.uk/pub/databases/spot/eQTL/sumstats/QTS000024/QTD000429/QTD000429.all.tsv.gz	ENSG00000033030	12	122776155	G	A	chr12_122776155_G_A	6	0.0151515	0.815525	-0.0775931	0.332104	SNP	6	396	0.97997	ENSG00000033030	ENSG00000033030	17.721	rs138529013
QTS000024	ftp://ftp.ebi.ac.uk/pub/databases/spot/eQTL/sumstats/QTS000024/QTD000429/QTD000429.all.tsv.gz	ENSG00000051825	12	122776155	G	A	chr12_122776155_G_A	6	0.0151515	0.00635567	-0.898599	0.3255	SNP	6	396	0.97997	ENSG00000051825	ENSG00000051825	0.881	rs138529013
QTS000024	ftp://ftp.ebi.ac.uk/pub/databases/spot/eQTL/sumstats/QTS000024/QTD000429/QTD000429.all.tsv.gz	ENSG00000086598	12	122776155	G	A	chr12_122776155_G_A	6	0.0151515	0.0175243	-0.914802	0.381602	SNP	6	396	0.97997	ENSG00000086598	ENSG00000086598	115.087	rs138529013
QTS000024	ftp://ftp.ebi.ac.uk/pub/databases/spot/eQTL/sumstats/QTS000024/QTD000429/QTD000429.all.tsv.gz	ENSG00000110801	12	122776155	G	A	chr12_122776155_G_A	6	0.0151515	0.112288	-0.415999	0.260705	SNP	6	396	0.97997	ENSG00000110801	ENSG00000110801	1.208	rs138529013
QTS000024	ftp://ftp.ebi.ac.uk/pub/databases/spot/eQTL/sumstats/QTS000024/QTD000429/QTD000429.all.tsv.gz	ENSG00000111011	12	122776155	G	A	chr12_122776155_G_A	6	0.0151515	0.552775	0.14173	0.23832	SNP	6	396	0.97997	ENSG00000111011	ENSG00000111011	44.842	rs138529013
QTS000024	ftp://ftp.ebi.ac.uk/pub/databases/spot/eQTL/sumstats/QTS000024/QTD000429/QTD000429.all.tsv.gz	ENSG00000111328	12	122776155	G	A	chr12_122776155_G_A	6	0.0151515	0.328236	-0.271422	0.276878	SNP	6	396	0.97997	ENSG00000111328	ENSG00000111328	3.773	rs138529013
QTS000024	ftp://ftp.ebi.ac.uk/pub/databases/spot/eQTL/sumstats/QTS000024/QTD000429/QTD000429.all.tsv.gz	ENSG00000111358	12	122776155	G	A	chr12_122776155_G_A	6	0.0151515	0.112405	-0.5483	0.34373	SNP	6	396	0.97997	ENSG00000111358	ENSG00000111358	10.411	rs138529013
QTS000024	ftp://ftp.ebi.ac.uk/pub/databases/spot/eQTL/sumstats/QTS000024/QTD000429/QTD000429.all.tsv.gz	ENSG00000111361	12	122776155	G	A	chr12_122776155_G_A	6	0.0151515	0.631962	0.138222	0.288099	SNP	6	396	0.97997	ENSG00000111361	ENSG00000111361	8.063	rs138529013
QTS000024	ftp://ftp.ebi.ac.uk/pub/databases/spot/eQTL/sumstats/QTS000024/QTD000429/QTD000429.all.tsv.gz	ENSG00000111364	12	122776155	G	A	chr12_122776155_G_A	6	0.0151515	0.675343	-0.133673	0.318649	SNP	6	396	0.97997	ENSG00000111364	ENSG00000111364	2.073	rs138529013
QTS000024	ftp://ftp.ebi.ac.uk/pub/databases/spot/eQTL/sumstats/QTS000024/QTD000429/QTD000429.all.tsv.gz	ENSG00000130779	12	122776155	G	A	chr12_122776155_G_A	6	0.0151515	0.828222	0.0785493	0.36149	SNP	6	396	0.97997	ENSG00000130779	ENSG00000130779	29.615	rs138529013
QTS000024	ftp://ftp.ebi.ac.uk/pub/databases/spot/eQTL/sumstats/QTS000024/QTD000429/QTD000429.all.tsv.gz	ENSG00000130787	12	122776155	G	A	chr12_122776155_G_A	6	0.0151515	0.640461	0.120189	0.256906	SNP	6	396	0.97997	ENSG00000130787	ENSG00000130787	5.849	rs138529013
QTS000024	ftp://ftp.ebi.ac.uk/pub/databases/spot/eQTL/sumstats/QTS000024/QTD000429/QTD000429.all.tsv.gz	ENSG00000130921	12	122776155	G	A	chr12_122776155_G_A	6	0.0151515	0.0616847	-0.665719	0.354089	SNP	6	396	0.97997	ENSG00000130921	ENSG00000130921	1.005	rs138529013
QTS000024	ftp://ftp.ebi.ac.uk/pub/databases/spot/eQTL/sumstats/QTS000024/QTD000429/QTD000429.all.tsv.gz	ENSG00000139697	12	122776155	G	A	chr12_122776155_G_A	6	0.0151515	0.258468	0.309701	0.273215	SNP	6	396	0.97997	ENSG00000139697	ENSG00000139697	19.627	rs138529013
QTS000024	ftp://ftp.ebi.ac.uk/pub/databases/spot/eQTL/sumstats/QTS000024/QTD000429/QTD000429.all.tsv.gz	ENSG00000139718	12	122776155	G	A	chr12_122776155_G_A	6	0.0151515	0.229015	-0.277482	0.229907	SNP	6	396	0.97997	ENSG00000139718	ENSG00000139718	56.3	rs138529013
QTS000024	ftp://ftp.ebi.ac.uk/pub/databases/spot/eQTL/sumstats/QTS000024/QTD000429/QTD000429.all.tsv.gz	ENSG00000139719	12	122776155	G	A	chr12_122776155_G_A	6	0.0151515	0.23092	0.364377	0.303144	SNP	6	396	0.97997	ENSG00000139719	ENSG00000139719	2.501	rs138529013
QTS000024	ftp://ftp.ebi.ac.uk/pub/databases/spot/eQTL/sumstats/QTS000024/QTD000429/QTD000429.all.tsv.gz	ENSG00000139722	12	122776155	G	A	chr12_122776155_G_A	6	0.0151515	0.634756	0.147441	0.309854	SNP	6	396	0.97997	ENSG00000139722	ENSG00000139722	10.418	rs138529013
QTS000024	ftp://ftp.ebi.ac.uk/pub/databases/spot/eQTL/sumstats/QTS000024/QTD000429/QTD000429.all.tsv.gz	ENSG00000139725	12	122776155	G	A	chr12_122776155_G_A	6	0.0151515	0.703712	0.149827	0.39334	SNP	6	396	0.97997	ENSG00000139725	ENSG00000139725	0.434	rs138529013
QTS000024	ftp://ftp.ebi.ac.uk/pub/databases/spot/eQTL/sumstats/QTS000024/QTD000429/QTD000429.all.tsv.gz	ENSG00000139726	12	122776155	G	A	chr12_122776155_G_A	6	0.0151515	0.145428	-0.46663	0.319149	SNP	6	396	0.97997	ENSG00000139726	ENSG00000139726	10.041	rs138529013
QTS000024	ftp://ftp.ebi.ac.uk/pub/databases/spot/eQTL/sumstats/QTS000024/QTD000429/QTD000429.all.tsv.gz	ENSG00000150967	12	122776155	G	A	chr12_122776155_G_A	6	0.0151515	0.112598	0.353981	0.222031	SNP	6	396	0.97997	ENSG00000150967	ENSG00000150967	0.744	rs138529013
QTS000024	ftp://ftp.ebi.ac.uk/pub/databases/spot/eQTL/sumstats/QTS000024/QTD000429/QTD000429.all.tsv.gz	ENSG00000150977	12	122776155	G	A	chr12_122776155_G_A	6	0.0151515	0.140846	-0.446274	0.30173	SNP	6	396	0.97997	ENSG00000150977	ENSG00000150977	73.666	rs138529013
QTS000024	ftp://ftp.ebi.ac.uk/pub/databases/spot/eQTL/sumstats/QTS000024/QTD000429/QTD000429.all.tsv.gz	ENSG00000158104	12	122776155	G	A	chr12_122776155_G_A	6	0.0151515	0.482545	-0.268889	0.382134	SNP	6	396	0.97997	ENSG00000158104	ENSG00000158104	6.237	rs138529013
QTS000024	ftp://ftp.ebi.ac.uk/pub/databases/spot/eQTL/sumstats/QTS000024/QTD000429/QTD000429.all.tsv.gz	ENSG00000168778	12	122776155	G	A	chr12_122776155_G_A	6	0.0151515	0.0746647	-0.560683	0.312751	SNP	6	396	0.97997	ENSG00000168778	ENSG00000168778	1.937	rs138529013
QTS000024	ftp://ftp.ebi.ac.uk/pub/databases/spot/eQTL/sumstats/QTS000024/QTD000429/QTD000429.all.tsv.gz	ENSG00000175727	12	122776155	G	A	chr12_122776155_G_A	6	0.0151515	0.576408	-0.158152	0.282595	SNP	6	396	0.97997	ENSG00000175727	ENSG00000175727	6.735	rs138529013
QTS000024	ftp://ftp.ebi.ac.uk/pub/databases/spot/eQTL/sumstats/QTS000024/QTD000429/QTD000429.all.tsv.gz	ENSG00000176383	12	122776155	G	A	chr12_122776155_G_A	6	0.0151515	0.239746	-0.393334	0.333487	SNP	6	396	0.97997	ENSG00000176383	ENSG00000176383	0.781	rs138529013
QTS000024	ftp://ftp.ebi.ac.uk/pub/databases/spot/eQTL/sumstats/QTS000024/QTD000429/QTD000429.all.tsv.gz	ENSG00000182782	12	122776155	G	A	chr12_122776155_G_A	6	0.0151515	0.790434	-0.100447	0.377429	SNP	6	396	0.97997	ENSG00000182782	ENSG00000182782	30.518	rs138529013
QTS000024	ftp://ftp.ebi.ac.uk/pub/databases/spot/eQTL/sumstats/QTS000024/QTD000429/QTD000429.all.tsv.gz	ENSG00000183955	12	122776155	G	A	chr12_122776155_G_A	6	0.0151515	0.848747	-0.0498669	0.2611	SNP	6	396	0.97997	ENSG00000183955	ENSG00000183955	7.147	rs138529013
QTS000024	ftp://ftp.ebi.ac.uk/pub/databases/spot/eQTL/sumstats/QTS000024/QTD000429/QTD000429.all.tsv.gz	ENSG00000184209	12	122776155	G	A	chr12_122776155_G_A	6	0.0151515	0.289491	0.328962	0.309664	SNP	6	396	0.97997	ENSG00000184209	ENSG00000184209	6.635	rs138529013
QTS000024	ftp://ftp.ebi.ac.uk/pub/databases/spot/eQTL/sumstats/QTS000024/QTD000429/QTD000429.all.tsv.gz	ENSG00000184445	12	122776155	G	A	chr12_122776155_G_A	6	0.0151515	0.607989	0.21563	0.419651	SNP	6	396	0.97997	ENSG00000184445	ENSG00000184445	1.776	rs138529013
QTS000024	ftp://ftp.ebi.ac.uk/pub/databases/spot/eQTL/sumstats/QTS000024/QTD000429/QTD000429.all.tsv.gz	ENSG00000185344	12	122776155	G	A	chr12_122776155_G_A	6	0.0151515	0.00537757	-0.698557	0.247967	SNP	6	396	0.97997	ENSG00000185344	ENSG00000185344	1.947	rs138529013
QTS000024	ftp://ftp.ebi.ac.uk/pub/databases/spot/eQTL/sumstats/QTS000024/QTD000429/QTD000429.all.tsv.gz	ENSG00000204671	12	122776155	G	A	chr12_122776155_G_A	6	0.0151515	0.0591921	0.68828	0.362521	SNP	6	396	0.97997	ENSG00000204671	ENSG00000204671	0.22	rs138529013
QTS000024	ftp://ftp.ebi.ac.uk/pub/databases/spot/eQTL/sumstats/QTS000024/QTD000429/QTD000429.all.tsv.gz	ENSG00000212694	12	122776155	G	A	chr12_122776155_G_A	6	0.0151515	0.763672	-0.101741	0.337886	SNP	6	396	0.97997	ENSG00000212694	ENSG00000212694	7.461	rs138529013
QTS000024	ftp://ftp.ebi.ac.uk/pub/databases/spot/eQTL/sumstats/QTS000024/QTD000429/QTD000429.all.tsv.gz	ENSG00000255398	12	122776155	G	A	chr12_122776155_G_A	6	0.0151515	0.559584	-0.229359	0.392382	SNP	6	396	0.97997	ENSG00000255398	ENSG00000255398	16.309	rs138529013
QTS000024	ftp://ftp.ebi.ac.uk/pub/databases/spot/eQTL/sumstats/QTS000024/QTD000429/QTD000429.all.tsv.gz	ENSG00000256092	12	122776155	G	A	chr12_122776155_G_A	6	0.0151515	0.343018	-0.374766	0.394207	SNP	6	396	0.97997	ENSG00000256092	ENSG00000256092	0.635	rs138529013
QTS000024	ftp://ftp.ebi.ac.uk/pub/databases/spot/eQTL/sumstats/QTS000024/QTD000429/QTD000429.all.tsv.gz	ENSG00000256249	12	122776155	G	A	chr12_122776155_G_A	6	0.0151515	0.914831	-0.0335089	0.312888	SNP	6	396	0.97997	ENSG00000256249	ENSG00000256249	0.845	rs138529013
QTS000024	ftp://ftp.ebi.ac.uk/pub/databases/spot/eQTL/sumstats/QTS000024/QTD000429/QTD000429.all.tsv.gz	ENSG00000256811	12	122776155	G	A	chr12_122776155_G_A	6	0.0151515	0.411894	-0.259569	0.315607	SNP	6	396	0.97997	ENSG00000256811	ENSG00000256811	0.306	rs138529013
QTS000024	ftp://ftp.ebi.ac.uk/pub/databases/spot/eQTL/sumstats/QTS000024/QTD000429/QTD000429.all.tsv.gz	ENSG00000272849	12	122776155	G	A	chr12_122776155_G_A	6	0.0151515	0.356353	-0.286301	0.309624	SNP	6	396	0.97997	ENSG00000272849	ENSG00000272849	11.374	rs138529013
QTS000024	ftp://ftp.ebi.ac.uk/pub/databases/spot/eQTL/sumstats/QTS000024/QTD000429/QTD000429.all.tsv.gz	ENSG00000275265	12	122776155	G	A	chr12_122776155_G_A	6	0.0151515	0.419529	-0.294231	0.363669	SNP	6	396	0.97997	ENSG00000275265	ENSG00000275265	5.274	rs138529013
QTS000024	ftp://ftp.ebi.ac.uk/pub/databases/spot/eQTL/sumstats/QTS000024/QTD000429/QTD000429.all.tsv.gz	ENSG00000278084	12	122776155	G	A	chr12_122776155_G_A	6	0.0151515	0.448021	0.234802	0.308806	SNP	6	396	0.97997	ENSG00000278084	ENSG00000278084	1.09	rs138529013
QTS000024	ftp://ftp.ebi.ac.uk/pub/databases/spot/eQTL/sumstats/QTS000024/QTD000429/QTD000429.all.tsv.gz	ENSG00000033030	12	122776293	C	T	chr12_122776293_C_T	5	0.0126263	0.568438	0.191779	0.335637	SNP	5	396	0.89849	ENSG00000033030	ENSG00000033030	17.721	rs34444845
QTS000024	ftp://ftp.ebi.ac.uk/pub/databases/spot/eQTL/sumstats/QTS000024/QTD000429/QTD000429.all.tsv.gz	ENSG00000051825	12	122776293	C	T	chr12_122776293_C_T	5	0.0126263	0.00271735	0.99639	0.327819	SNP	5	396	0.89849	ENSG00000051825	ENSG00000051825	0.881	rs34444845
QTS000024	ftp://ftp.ebi.ac.uk/pub/databases/spot/eQTL/sumstats/QTS000024/QTD000429/QTD000429.all.tsv.gz	ENSG00000086598	12	122776293	C	T	chr12_122776293_C_T	5	0.0126263	0.992582	0.00364937	0.391961	SNP	5	396	0.89849	ENSG00000086598	ENSG00000086598	115.087	rs34444845
QTS000024	ftp://ftp.ebi.ac.uk/pub/databases/spot/eQTL/sumstats/QTS000024/QTD000429/QTD000429.all.tsv.gz	ENSG00000110801	12	122776293	C	T	chr12_122776293_C_T	5	0.0126263	0.14353	0.387762	0.26395	SNP	5	396	0.89849	ENSG00000110801	ENSG00000110801	1.208	rs34444845
QTS000024	ftp://ftp.ebi.ac.uk/pub/databases/spot/eQTL/sumstats/QTS000024/QTD000429/QTD000429.all.tsv.gz	ENSG00000111011	12	122776293	C	T	chr12_122776293_C_T	5	0.0126263	0.865371	0.040959	0.241248	SNP	5	396	0.89849	ENSG00000111011	ENSG00000111011	44.842	rs34444845
QTS000024	ftp://ftp.ebi.ac.uk/pub/databases/spot/eQTL/sumstats/QTS000024/QTD000429/QTD000429.all.tsv.gz	ENSG00000111328	12	122776293	C	T	chr12_122776293_C_T	5	0.0126263	0.870834	0.0457129	0.280745	SNP	5	396	0.89849	ENSG00000111328	ENSG00000111328	3.773	rs34444845
QTS000024	ftp://ftp.ebi.ac.uk/pub/databases/spot/eQTL/sumstats/QTS000024/QTD000429/QTD000429.all.tsv.gz	ENSG00000111358	12	122776293	C	T	chr12_122776293_C_T	5	0.0126263	0.526804	-0.221727	0.349669	SNP	5	396	0.89849	ENSG00000111358	ENSG00000111358	10.411	rs34444845
QTS000024	ftp://ftp.ebi.ac.uk/pub/databases/spot/eQTL/sumstats/QTS000024/QTD000429/QTD000429.all.tsv.gz	ENSG00000111361	12	122776293	C	T	chr12_122776293_C_T	5	0.0126263	0.470086	-0.210745	0.291147	SNP	5	396	0.89849	ENSG00000111361	ENSG00000111361	8.063	rs34444845
QTS000024	ftp://ftp.ebi.ac.uk/pub/databases/spot/eQTL/sumstats/QTS000024/QTD000429/QTD000429.all.tsv.gz	ENSG00000111364	12	122776293	C	T	chr12_122776293_C_T	5	0.0126263	0.797109	-0.083	0.322374	SNP	5	396	0.89849	ENSG00000111364	ENSG00000111364	2.073	rs34444845
QTS000024	ftp://ftp.ebi.ac.uk/pub/databases/spot/eQTL/sumstats/QTS000024/QTD000429/QTD000429.all.tsv.gz	ENSG00000130779	12	122776293	C	T	chr12_122776293_C_T	5	0.0126263	0.459101	-0.270871	0.365105	SNP	5	396	0.89849	ENSG00000130779	ENSG00000130779	29.615	rs34444845
QTS000024	ftp://ftp.ebi.ac.uk/pub/databases/spot/eQTL/sumstats/QTS000024/QTD000429/QTD000429.all.tsv.gz	ENSG00000130787	12	122776293	C	T	chr12_122776293_C_T	5	0.0126263	0.0873957	0.443226	0.257914	SNP	5	396	0.89849	ENSG00000130787	ENSG00000130787	5.849	rs34444845
QTS000024	ftp://ftp.ebi.ac.uk/pub/databases/spot/eQTL/sumstats/QTS000024/QTD000429/QTD000429.all.tsv.gz	ENSG00000130921	12	122776293	C	T	chr12_122776293_C_T	5	0.0126263	0.340474	0.344694	0.360664	SNP	5	396	0.89849	ENSG00000130921	ENSG00000130921	1.005	rs34444845
QTS000024	ftp://ftp.ebi.ac.uk/pub/databases/spot/eQTL/sumstats/QTS000024/QTD000429/QTD000429.all.tsv.gz	ENSG00000139697	12	122776293	C	T	chr12_122776293_C_T	5	0.0126263	0.361222	0.253237	0.276662	SNP	5	396	0.89849	ENSG00000139697	ENSG00000139697	19.627	rs34444845
QTS000024	ftp://ftp.ebi.ac.uk/pub/databases/spot/eQTL/sumstats/QTS000024/QTD000429/QTD000429.all.tsv.gz	ENSG00000139718	12	122776293	C	T	chr12_122776293_C_T	5	0.0126263	0.557828	0.13694	0.233229	SNP	5	396	0.89849	ENSG00000139718	ENSG00000139718	56.3	rs34444845
QTS000024	ftp://ftp.ebi.ac.uk/pub/databases/spot/eQTL/sumstats/QTS000024/QTD000429/QTD000429.all.tsv.gz	ENSG00000139719	12	122776293	C	T	chr12_122776293_C_T	5	0.0126263	0.565868	-0.176887	0.307527	SNP	5	396	0.89849	ENSG00000139719	ENSG00000139719	2.501	rs34444845
QTS000024	ftp://ftp.ebi.ac.uk/pub/databases/spot/eQTL/sumstats/QTS000024/QTD000429/QTD000429.all.tsv.gz	ENSG00000139722	12	122776293	C	T	chr12_122776293_C_T	5	0.0126263	0.36256	-0.285577	0.312865	SNP	5	396	0.89849	ENSG00000139722	ENSG00000139722	10.418	rs34444845
QTS000024	ftp://ftp.ebi.ac.uk/pub/databases/spot/eQTL/sumstats/QTS000024/QTD000429/QTD000429.all.tsv.gz	ENSG00000139725	12	122776293	C	T	chr12_122776293_C_T	5	0.0126263	0.613393	-0.201277	0.397698	SNP	5	396	0.89849	ENSG00000139725	ENSG00000139725	0.434	rs34444845
QTS000024	ftp://ftp.ebi.ac.uk/pub/databases/spot/eQTL/sumstats/QTS000024/QTD000429/QTD000429.all.tsv.gz	ENSG00000139726	12	122776293	C	T	chr12_122776293_C_T	5	0.0126263	0.570446	-0.184383	0.324378	SNP	5	396	0.89849	ENSG00000139726	ENSG00000139726	10.041	rs34444845
QTS000024	ftp://ftp.ebi.ac.uk/pub/databases/spot/eQTL/sumstats/QTS000024/QTD000429/QTD000429.all.tsv.gz	ENSG00000150967	12	122776293	C	T	chr12_122776293_C_T	5	0.0126263	0.201571	0.288517	0.225106	SNP	5	396	0.89849	ENSG00000150967	ENSG00000150967	0.744	rs34444845
QTS000024	ftp://ftp.ebi.ac.uk/pub/databases/spot/eQTL/sumstats/QTS000024/QTD000429/QTD000429.all.tsv.gz	ENSG00000150977	12	122776293	C	T	chr12_122776293_C_T	5	0.0126263	0.27541	0.334736	0.305986	SNP	5	396	0.89849	ENSG00000150977	ENSG00000150977	73.666	rs34444845
QTS000024	ftp://ftp.ebi.ac.uk/pub/databases/spot/eQTL/sumstats/QTS000024/QTD000429/QTD000429.all.tsv.gz	ENSG00000158104	12	122776293	C	T	chr12_122776293_C_T	5	0.0126263	0.970507	0.014328	0.387007	SNP	5	396	0.89849	ENSG00000158104	ENSG00000158104	6.237	rs34444845
QTS000024	ftp://ftp.ebi.ac.uk/pub/databases/spot/eQTL/sumstats/QTS000024/QTD000429/QTD000429.all.tsv.gz	ENSG00000168778	12	122776293	C	T	chr12_122776293_C_T	5	0.0126263	0.412179	-0.261781	0.31849	SNP	5	396	0.89849	ENSG00000168778	ENSG00000168778	1.937	rs34444845
QTS000024	ftp://ftp.ebi.ac.uk/pub/databases/spot/eQTL/sumstats/QTS000024/QTD000429/QTD000429.all.tsv.gz	ENSG00000175727	12	122776293	C	T	chr12_122776293_C_T	5	0.0126263	0.941079	-0.0211723	0.286053	SNP	5	396	0.89849	ENSG00000175727	ENSG00000175727	6.735	rs34444845
QTS000024	ftp://ftp.ebi.ac.uk/pub/databases/spot/eQTL/sumstats/QTS000024/QTD000429/QTD000429.all.tsv.gz	ENSG00000176383	12	122776293	C	T	chr12_122776293_C_T	5	0.0126263	0.440473	0.26131	0.338012	SNP	5	396	0.89849	ENSG00000176383	ENSG00000176383	0.781	rs34444845
QTS000024	ftp://ftp.ebi.ac.uk/pub/databases/spot/eQTL/sumstats/QTS000024/QTD000429/QTD000429.all.tsv.gz	ENSG00000182782	12	122776293	C	T	chr12_122776293_C_T	5	0.0126263	0.65961	-0.16835	0.381598	SNP	5	396	0.89849	ENSG00000182782	ENSG00000182782	30.518	rs34444845
QTS000024	ftp://ftp.ebi.ac.uk/pub/databases/spot/eQTL/sumstats/QTS000024/QTD000429/QTD000429.all.tsv.gz	ENSG00000183955	12	122776293	C	T	chr12_122776293_C_T	5	0.0126263	0.287876	0.280633	0.263284	SNP	5	396	0.89849	ENSG00000183955	ENSG00000183955	7.147	rs34444845
QTS000024	ftp://ftp.ebi.ac.uk/pub/databases/spot/eQTL/sumstats/QTS000024/QTD000429/QTD000429.all.tsv.gz	ENSG00000184209	12	122776293	C	T	chr12_122776293_C_T	5	0.0126263	0.510567	0.206859	0.313782	SNP	5	396	0.89849	ENSG00000184209	ENSG00000184209	6.635	rs34444845
QTS000024	ftp://ftp.ebi.ac.uk/pub/databases/spot/eQTL/sumstats/QTS000024/QTD000429/QTD000429.all.tsv.gz	ENSG00000184445	12	122776293	C	T	chr12_122776293_C_T	5	0.0126263	0.0864634	0.726217	0.42133	SNP	5	396	0.89849	ENSG00000184445	ENSG00000184445	1.776	rs34444845
QTS000024	ftp://ftp.ebi.ac.uk/pub/databases/spot/eQTL/sumstats/QTS000024/QTD000429/QTD000429.all.tsv.gz	ENSG00000185344	12	122776293	C	T	chr12_122776293_C_T	5	0.0126263	0.942076	-0.0186389	0.256167	SNP	5	396	0.89849	ENSG00000185344	ENSG00000185344	1.947	rs34444845
QTS000024	ftp://ftp.ebi.ac.uk/pub/databases/spot/eQTL/sumstats/QTS000024/QTD000429/QTD000429.all.tsv.gz	ENSG00000204671	12	122776293	C	T	chr12_122776293_C_T	5	0.0126263	0.258044	-0.418593	0.368948	SNP	5	396	0.89849	ENSG00000204671	ENSG00000204671	0.22	rs34444845
QTS000024	ftp://ftp.ebi.ac.uk/pub/databases/spot/eQTL/sumstats/QTS000024/QTD000429/QTD000429.all.tsv.gz	ENSG00000212694	12	122776293	C	T	chr12_122776293_C_T	5	0.0126263	0.463021	0.251012	0.341315	SNP	5	396	0.89849	ENSG00000212694	ENSG00000212694	7.461	rs34444845
QTS000024	ftp://ftp.ebi.ac.uk/pub/databases/spot/eQTL/sumstats/QTS000024/QTD000429/QTD000429.all.tsv.gz	ENSG00000255398	12	122776293	C	T	chr12_122776293_C_T	5	0.0126263	0.723793	-0.140543	0.397084	SNP	5	396	0.89849	ENSG00000255398	ENSG00000255398	16.309	rs34444845
QTS000024	ftp://ftp.ebi.ac.uk/pub/databases/spot/eQTL/sumstats/QTS000024/QTD000429/QTD000429.all.tsv.gz	ENSG00000256092	12	122776293	C	T	chr12_122776293_C_T	5	0.0126263	0.398996	0.337227	0.398901	SNP	5	396	0.89849	ENSG00000256092	ENSG00000256092	0.635	rs34444845
QTS000024	ftp://ftp.ebi.ac.uk/pub/databases/spot/eQTL/sumstats/QTS000024/QTD000429/QTD000429.all.tsv.gz	ENSG00000256249	12	122776293	C	T	chr12_122776293_C_T	5	0.0126263	0.785105	-0.0863992	0.316397	SNP	5	396	0.89849	ENSG00000256249	ENSG00000256249	0.845	rs34444845
QTS000024	ftp://ftp.ebi.ac.uk/pub/databases/spot/eQTL/sumstats/QTS000024/QTD000429/QTD000429.all.tsv.gz	ENSG00000256811	12	122776293	C	T	chr12_122776293_C_T	5	0.0126263	0.347682	0.300361	0.319018	SNP	5	396	0.89849	ENSG00000256811	ENSG00000256811	0.306	rs34444845
QTS000024	ftp://ftp.ebi.ac.uk/pub/databases/spot/eQTL/sumstats/QTS000024/QTD000429/QTD000429.all.tsv.gz	ENSG00000272849	12	122776293	C	T	chr12_122776293_C_T	5	0.0126263	0.582142	-0.17288	0.31362	SNP	5	396	0.89849	ENSG00000272849	ENSG00000272849	11.374	rs34444845
QTS000024	ftp://ftp.ebi.ac.uk/pub/databases/spot/eQTL/sumstats/QTS000024/QTD000429/QTD000429.all.tsv.gz	ENSG00000275265	12	122776293	C	T	chr12_122776293_C_T	5	0.0126263	0.794673	-0.0960148	0.368399	SNP	5	396	0.89849	ENSG00000275265	ENSG00000275265	5.274	rs34444845
QTS000024	ftp://ftp.ebi.ac.uk/pub/databases/spot/eQTL/sumstats/QTS000024/QTD000429/QTD000429.all.tsv.gz	ENSG00000278084	12	122776293	C	T	chr12_122776293_C_T	5	0.0126263	0.654507	-0.140141	0.312644	SNP	5	396	0.89849	ENSG00000278084	ENSG00000278084	1.09	rs34444845
QTS000024	ftp://ftp.ebi.ac.uk/pub/databases/spot/eQTL/sumstats/QTS000024/QTD000429/QTD000429.all.tsv.gz	ENSG00000033030	12	122776806	G	GT	chr12_122776806_G_GT	80	0.239899	0.456939	-0.0746337	0.100115	INDEL	301	396	0.98059	ENSG00000033030	ENSG00000033030	17.721	rs34565858
QTS000024	ftp://ftp.ebi.ac.uk/pub/databases/spot/eQTL/sumstats/QTS000024/QTD000429/QTD000429.all.tsv.gz	ENSG00000033030	12	122776806	G	GT	chr12_122776806_G_GT	80	0.239899	0.456939	-0.0746337	0.100115	INDEL	301	396	0.98059	ENSG00000033030	ENSG00000033030	17.721	rs386378021
QTS000024	ftp://ftp.ebi.ac.uk/pub/databases/spot/eQTL/sumstats/QTS000024/QTD000429/QTD000429.all.tsv.gz	ENSG00000033030	12	122776806	G	GT	chr12_122776806_G_GT	80	0.239899	0.456939	-0.0746337	0.100115	INDEL	301	396	0.98059	ENSG00000033030	ENSG00000033030	17.721	rs386378022
QTS000024	ftp://ftp.ebi.ac.uk/pub/databases/spot/eQTL/sumstats/QTS000024/QTD000429/QTD000429.all.tsv.gz	ENSG00000033030	12	122776806	G	GT	chr12_122776806_G_GT	80	0.239899	0.456939	-0.0746337	0.100115	INDEL	301	396	0.98059	ENSG00000033030	ENSG00000033030	17.721	rs373090897
QTS000024	ftp://ftp.ebi.ac.uk/pub/databases/spot/eQTL/sumstats/QTS000024/QTD000429/QTD000429.all.tsv.gz	ENSG00000051825	12	122776806	G	GT	chr12_122776806_G_GT	80	0.239899	0.979708	0.00255417	0.100283	INDEL	301	396	0.98059	ENSG00000051825	ENSG00000051825	0.881	rs34565858
QTS000024	ftp://ftp.ebi.ac.uk/pub/databases/spot/eQTL/sumstats/QTS000024/QTD000429/QTD000429.all.tsv.gz	ENSG00000051825	12	122776806	G	GT	chr12_122776806_G_GT	80	0.239899	0.979708	0.00255417	0.100283	INDEL	301	396	0.98059	ENSG00000051825	ENSG00000051825	0.881	rs386378021
QTS000024	ftp://ftp.ebi.ac.uk/pub/databases/spot/eQTL/sumstats/QTS000024/QTD000429/QTD000429.all.tsv.gz	ENSG00000051825	12	122776806	G	GT	chr12_122776806_G_GT	80	0.239899	0.979708	0.00255417	0.100283	INDEL	301	396	0.98059	ENSG00000051825	ENSG00000051825	0.881	rs386378022
QTS000024	ftp://ftp.ebi.ac.uk/pub/databases/spot/eQTL/sumstats/QTS000024/QTD000429/QTD000429.all.tsv.gz	ENSG00000051825	12	122776806	G	GT	chr12_122776806_G_GT	80	0.239899	0.979708	0.00255417	0.100283	INDEL	301	396	0.98059	ENSG00000051825	ENSG00000051825	0.881	rs373090897
QTS000024	ftp://ftp.ebi.ac.uk/pub/databases/spot/eQTL/sumstats/QTS000024/QTD000429/QTD000429.all.tsv.gz	ENSG00000086598	12	122776806	G	GT	chr12_122776806_G_GT	80	0.239899	0.834915	0.0244126	0.116975	INDEL	301	396	0.98059	ENSG00000086598	ENSG00000086598	115.087	rs34565858
QTS000024	ftp://ftp.ebi.ac.uk/pub/databases/spot/eQTL/sumstats/QTS000024/QTD000429/QTD000429.all.tsv.gz	ENSG00000086598	12	122776806	G	GT	chr12_122776806_G_GT	80	0.239899	0.834915	0.0244126	0.116975	INDEL	301	396	0.98059	ENSG00000086598	ENSG00000086598	115.087	rs386378021
QTS000024	ftp://ftp.ebi.ac.uk/pub/databases/spot/eQTL/sumstats/QTS000024/QTD000429/QTD000429.all.tsv.gz	ENSG00000086598	12	122776806	G	GT	chr12_122776806_G_GT	80	0.239899	0.834915	0.0244126	0.116975	INDEL	301	396	0.98059	ENSG00000086598	ENSG00000086598	115.087	rs386378022
QTS000024	ftp://ftp.ebi.ac.uk/pub/databases/spot/eQTL/sumstats/QTS000024/QTD000429/QTD000429.all.tsv.gz	ENSG00000086598	12	122776806	G	GT	chr12_122776806_G_GT	80	0.239899	0.834915	0.0244126	0.116975	INDEL	301	396	0.98059	ENSG00000086598	ENSG00000086598	115.087	rs373090897
QTS000024	ftp://ftp.ebi.ac.uk/pub/databases/spot/eQTL/sumstats/QTS000024/QTD000429/QTD000429.all.tsv.gz	ENSG00000110801	12	122776806	G	GT	chr12_122776806_G_GT	80	0.239899	0.529135	-0.0499118	0.0791587	INDEL	301	396	0.98059	ENSG00000110801	ENSG00000110801	1.208	rs34565858
QTS000024	ftp://ftp.ebi.ac.uk/pub/databases/spot/eQTL/sumstats/QTS000024/QTD000429/QTD000429.all.tsv.gz	ENSG00000110801	12	122776806	G	GT	chr12_122776806_G_GT	80	0.239899	0.529135	-0.0499118	0.0791587	INDEL	301	396	0.98059	ENSG00000110801	ENSG00000110801	1.208	rs386378021
QTS000024	ftp://ftp.ebi.ac.uk/pub/databases/spot/eQTL/sumstats/QTS000024/QTD000429/QTD000429.all.tsv.gz	ENSG00000110801	12	122776806	G	GT	chr12_122776806_G_GT	80	0.239899	0.529135	-0.0499118	0.0791587	INDEL	301	396	0.98059	ENSG00000110801	ENSG00000110801	1.208	rs386378022
QTS000024	ftp://ftp.ebi.ac.uk/pub/databases/spot/eQTL/sumstats/QTS000024/QTD000429/QTD000429.all.tsv.gz	ENSG00000110801	12	122776806	G	GT	chr12_122776806_G_GT	80	0.239899	0.529135	-0.0499118	0.0791587	INDEL	301	396	0.98059	ENSG00000110801	ENSG00000110801	1.208	rs373090897
QTS000024	ftp://ftp.ebi.ac.uk/pub/databases/spot/eQTL/sumstats/QTS000024/QTD000429/QTD000429.all.tsv.gz	ENSG00000111011	12	122776806	G	GT	chr12_122776806_G_GT	80	0.239899	0.350926	0.0671833	0.0718397	INDEL	301	396	0.98059	ENSG00000111011	ENSG00000111011	44.842	rs34565858
QTS000024	ftp://ftp.ebi.ac.uk/pub/databases/spot/eQTL/sumstats/QTS000024/QTD000429/QTD000429.all.tsv.gz	ENSG00000111011	12	122776806	G	GT	chr12_122776806_G_GT	80	0.239899	0.350926	0.0671833	0.0718397	INDEL	301	396	0.98059	ENSG00000111011	ENSG00000111011	44.842	rs386378021
QTS000024	ftp://ftp.ebi.ac.uk/pub/databases/spot/eQTL/sumstats/QTS000024/QTD000429/QTD000429.all.tsv.gz	ENSG00000111011	12	122776806	G	GT	chr12_122776806_G_GT	80	0.239899	0.350926	0.0671833	0.0718397	INDEL	301	396	0.98059	ENSG00000111011	ENSG00000111011	44.842	rs386378022
QTS000024	ftp://ftp.ebi.ac.uk/pub/databases/spot/eQTL/sumstats/QTS000024/QTD000429/QTD000429.all.tsv.gz	ENSG00000111011	12	122776806	G	GT	chr12_122776806_G_GT	80	0.239899	0.350926	0.0671833	0.0718397	INDEL	301	396	0.98059	ENSG00000111011	ENSG00000111011	44.842	rs373090897
QTS000024	ftp://ftp.ebi.ac.uk/pub/databases/spot/eQTL/sumstats/QTS000024/QTD000429/QTD000429.all.tsv.gz	ENSG00000111328	12	122776806	G	GT	chr12_122776806_G_GT	80	0.239899	0.634283	0.0399065	0.0837483	INDEL	301	396	0.98059	ENSG00000111328	ENSG00000111328	3.773	rs34565858
QTS000024	ftp://ftp.ebi.ac.uk/pub/databases/spot/eQTL/sumstats/QTS000024/QTD000429/QTD000429.all.tsv.gz	ENSG00000111328	12	122776806	G	GT	chr12_122776806_G_GT	80	0.239899	0.634283	0.0399065	0.0837483	INDEL	301	396	0.98059	ENSG00000111328	ENSG00000111328	3.773	rs386378021
QTS000024	ftp://ftp.ebi.ac.uk/pub/databases/spot/eQTL/sumstats/QTS000024/QTD000429/QTD000429.all.tsv.gz	ENSG00000111328	12	122776806	G	GT	chr12_122776806_G_GT	80	0.239899	0.634283	0.0399065	0.0837483	INDEL	301	396	0.98059	ENSG00000111328	ENSG00000111328	3.773	rs386378022
QTS000024	ftp://ftp.ebi.ac.uk/pub/databases/spot/eQTL/sumstats/QTS000024/QTD000429/QTD000429.all.tsv.gz	ENSG00000111328	12	122776806	G	GT	chr12_122776806_G_GT	80	0.239899	0.634283	0.0399065	0.0837483	INDEL	301	396	0.98059	ENSG00000111328	ENSG00000111328	3.773	rs373090897
QTS000024	ftp://ftp.ebi.ac.uk/pub/databases/spot/eQTL/sumstats/QTS000024/QTD000429/QTD000429.all.tsv.gz	ENSG00000111358	12	122776806	G	GT	chr12_122776806_G_GT	80	0.239899	0.355807	-0.0964949	0.104237	INDEL	301	396	0.98059	ENSG00000111358	ENSG00000111358	10.411	rs34565858
QTS000024	ftp://ftp.ebi.ac.uk/pub/databases/spot/eQTL/sumstats/QTS000024/QTD000429/QTD000429.all.tsv.gz	ENSG00000111358	12	122776806	G	GT	chr12_122776806_G_GT	80	0.239899	0.355807	-0.0964949	0.104237	INDEL	301	396	0.98059	ENSG00000111358	ENSG00000111358	10.411	rs386378021
QTS000024	ftp://ftp.ebi.ac.uk/pub/databases/spot/eQTL/sumstats/QTS000024/QTD000429/QTD000429.all.tsv.gz	ENSG00000111358	12	122776806	G	GT	chr12_122776806_G_GT	80	0.239899	0.355807	-0.0964949	0.104237	INDEL	301	396	0.98059	ENSG00000111358	ENSG00000111358	10.411	rs386378022
QTS000024	ftp://ftp.ebi.ac.uk/pub/databases/spot/eQTL/sumstats/QTS000024/QTD000429/QTD000429.all.tsv.gz	ENSG00000111358	12	122776806	G	GT	chr12_122776806_G_GT	80	0.239899	0.355807	-0.0964949	0.104237	INDEL	301	396	0.98059	ENSG00000111358	ENSG00000111358	10.411	rs373090897
QTS000024	ftp://ftp.ebi.ac.uk/pub/databases/spot/eQTL/sumstats/QTS000024/QTD000429/QTD000429.all.tsv.gz	ENSG00000111361	12	122776806	G	GT	chr12_122776806_G_GT	80	0.239899	0.10915	0.139114	0.0864133	INDEL	301	396	0.98059	ENSG00000111361	ENSG00000111361	8.063	rs34565858
QTS000024	ftp://ftp.ebi.ac.uk/pub/databases/spot/eQTL/sumstats/QTS000024/QTD000429/QTD000429.all.tsv.gz	ENSG00000111361	12	122776806	G	GT	chr12_122776806_G_GT	80	0.239899	0.10915	0.139114	0.0864133	INDEL	301	396	0.98059	ENSG00000111361	ENSG00000111361	8.063	rs386378021
QTS000024	ftp://ftp.ebi.ac.uk/pub/databases/spot/eQTL/sumstats/QTS000024/QTD000429/QTD000429.all.tsv.gz	ENSG00000111361	12	122776806	G	GT	chr12_122776806_G_GT	80	0.239899	0.10915	0.139114	0.0864133	INDEL	301	396	0.98059	ENSG00000111361	ENSG00000111361	8.063	rs386378022
QTS000024	ftp://ftp.ebi.ac.uk/pub/databases/spot/eQTL/sumstats/QTS000024/QTD000429/QTD000429.all.tsv.gz	ENSG00000111361	12	122776806	G	GT	chr12_122776806_G_GT	80	0.239899	0.10915	0.139114	0.0864133	INDEL	301	396	0.98059	ENSG00000111361	ENSG00000111361	8.063	rs373090897
QTS000024	ftp://ftp.ebi.ac.uk/pub/databases/spot/eQTL/sumstats/QTS000024/QTD000429/QTD000429.all.tsv.gz	ENSG00000111364	12	122776806	G	GT	chr12_122776806_G_GT	80	0.239899	0.142236	-0.141005	0.0956706	INDEL	301	396	0.98059	ENSG00000111364	ENSG00000111364	2.073	rs34565858
QTS000024	ftp://ftp.ebi.ac.uk/pub/databases/spot/eQTL/sumstats/QTS000024/QTD000429/QTD000429.all.tsv.gz	ENSG00000111364	12	122776806	G	GT	chr12_122776806_G_GT	80	0.239899	0.142236	-0.141005	0.0956706	INDEL	301	396	0.98059	ENSG00000111364	ENSG00000111364	2.073	rs386378021
QTS000024	ftp://ftp.ebi.ac.uk/pub/databases/spot/eQTL/sumstats/QTS000024/QTD000429/QTD000429.all.tsv.gz	ENSG00000111364	12	122776806	G	GT	chr12_122776806_G_GT	80	0.239899	0.142236	-0.141005	0.0956706	INDEL	301	396	0.98059	ENSG00000111364	ENSG00000111364	2.073	rs386378022
QTS000024	ftp://ftp.ebi.ac.uk/pub/databases/spot/eQTL/sumstats/QTS000024/QTD000429/QTD000429.all.tsv.gz	ENSG00000111364	12	122776806	G	GT	chr12_122776806_G_GT	80	0.239899	0.142236	-0.141005	0.0956706	INDEL	301	396	0.98059	ENSG00000111364	ENSG00000111364	2.073	rs373090897
QTS000024	ftp://ftp.ebi.ac.uk/pub/databases/spot/eQTL/sumstats/QTS000024/QTD000429/QTD000429.all.tsv.gz	ENSG00000130779	12	122776806	G	GT	chr12_122776806_G_GT	80	0.239899	0.0444957	0.218389	0.107936	INDEL	301	396	0.98059	ENSG00000130779	ENSG00000130779	29.615	rs34565858
QTS000024	ftp://ftp.ebi.ac.uk/pub/databases/spot/eQTL/sumstats/QTS000024/QTD000429/QTD000429.all.tsv.gz	ENSG00000130779	12	122776806	G	GT	chr12_122776806_G_GT	80	0.239899	0.0444957	0.218389	0.107936	INDEL	301	396	0.98059	ENSG00000130779	ENSG00000130779	29.615	rs386378021
QTS000024	ftp://ftp.ebi.ac.uk/pub/databases/spot/eQTL/sumstats/QTS000024/QTD000429/QTD000429.all.tsv.gz	ENSG00000130779	12	122776806	G	GT	chr12_122776806_G_GT	80	0.239899	0.0444957	0.218389	0.107936	INDEL	301	396	0.98059	ENSG00000130779	ENSG00000130779	29.615	rs386378022
QTS000024	ftp://ftp.ebi.ac.uk/pub/databases/spot/eQTL/sumstats/QTS000024/QTD000429/QTD000429.all.tsv.gz	ENSG00000130779	12	122776806	G	GT	chr12_122776806_G_GT	80	0.239899	0.0444957	0.218389	0.107936	INDEL	301	396	0.98059	ENSG00000130779	ENSG00000130779	29.615	rs373090897
QTS000024	ftp://ftp.ebi.ac.uk/pub/databases/spot/eQTL/sumstats/QTS000024/QTD000429/QTD000429.all.tsv.gz	ENSG00000130787	12	122776806	G	GT	chr12_122776806_G_GT	80	0.239899	0.663891	-0.0337575	0.0775583	INDEL	301	396	0.98059	ENSG00000130787	ENSG00000130787	5.849	rs34565858
QTS000024	ftp://ftp.ebi.ac.uk/pub/databases/spot/eQTL/sumstats/QTS000024/QTD000429/QTD000429.all.tsv.gz	ENSG00000130787	12	122776806	G	GT	chr12_122776806_G_GT	80	0.239899	0.663891	-0.0337575	0.0775583	INDEL	301	396	0.98059	ENSG00000130787	ENSG00000130787	5.849	rs386378021
QTS000024	ftp://ftp.ebi.ac.uk/pub/databases/spot/eQTL/sumstats/QTS000024/QTD000429/QTD000429.all.tsv.gz	ENSG00000130787	12	122776806	G	GT	chr12_122776806_G_GT	80	0.239899	0.663891	-0.0337575	0.0775583	INDEL	301	396	0.98059	ENSG00000130787	ENSG00000130787	5.849	rs386378022
QTS000024	ftp://ftp.ebi.ac.uk/pub/databases/spot/eQTL/sumstats/QTS000024/QTD000429/QTD000429.all.tsv.gz	ENSG00000130787	12	122776806	G	GT	chr12_122776806_G_GT	80	0.239899	0.663891	-0.0337575	0.0775583	INDEL	301	396	0.98059	ENSG00000130787	ENSG00000130787	5.849	rs373090897
QTS000024	ftp://ftp.ebi.ac.uk/pub/databases/spot/eQTL/sumstats/QTS000024/QTD000429/QTD000429.all.tsv.gz	ENSG00000130921	12	122776806	G	GT	chr12_122776806_G_GT	80	0.239899	0.278746	-0.11686	0.10757	INDEL	301	396	0.98059	ENSG00000130921	ENSG00000130921	1.005	rs34565858
QTS000024	ftp://ftp.ebi.ac.uk/pub/databases/spot/eQTL/sumstats/QTS000024/QTD000429/QTD000429.all.tsv.gz	ENSG00000130921	12	122776806	G	GT	chr12_122776806_G_GT	80	0.239899	0.278746	-0.11686	0.10757	INDEL	301	396	0.98059	ENSG00000130921	ENSG00000130921	1.005	rs386378021
QTS000024	ftp://ftp.ebi.ac.uk/pub/databases/spot/eQTL/sumstats/QTS000024/QTD000429/QTD000429.all.tsv.gz	ENSG00000130921	12	122776806	G	GT	chr12_122776806_G_GT	80	0.239899	0.278746	-0.11686	0.10757	INDEL	301	396	0.98059	ENSG00000130921	ENSG00000130921	1.005	rs386378022
QTS000024	ftp://ftp.ebi.ac.uk/pub/databases/spot/eQTL/sumstats/QTS000024/QTD000429/QTD000429.all.tsv.gz	ENSG00000130921	12	122776806	G	GT	chr12_122776806_G_GT	80	0.239899	0.278746	-0.11686	0.10757	INDEL	301	396	0.98059	ENSG00000130921	ENSG00000130921	1.005	rs373090897
QTS000024	ftp://ftp.ebi.ac.uk/pub/databases/spot/eQTL/sumstats/QTS000024/QTD000429/QTD000429.all.tsv.gz	ENSG00000139697	12	122776806	G	GT	chr12_122776806_G_GT	80	0.239899	0.932071	0.00706437	0.0827627	INDEL	301	396	0.98059	ENSG00000139697	ENSG00000139697	19.627	rs34565858
QTS000024	ftp://ftp.ebi.ac.uk/pub/databases/spot/eQTL/sumstats/QTS000024/QTD000429/QTD000429.all.tsv.gz	ENSG00000139697	12	122776806	G	GT	chr12_122776806_G_GT	80	0.239899	0.932071	0.00706437	0.0827627	INDEL	301	396	0.98059	ENSG00000139697	ENSG00000139697	19.627	rs386378021
QTS000024	ftp://ftp.ebi.ac.uk/pub/databases/spot/eQTL/sumstats/QTS000024/QTD000429/QTD000429.all.tsv.gz	ENSG00000139697	12	122776806	G	GT	chr12_122776806_G_GT	80	0.239899	0.932071	0.00706437	0.0827627	INDEL	301	396	0.98059	ENSG00000139697	ENSG00000139697	19.627	rs386378022
QTS000024	ftp://ftp.ebi.ac.uk/pub/databases/spot/eQTL/sumstats/QTS000024/QTD000429/QTD000429.all.tsv.gz	ENSG00000139697	12	122776806	G	GT	chr12_122776806_G_GT	80	0.239899	0.932071	0.00706437	0.0827627	INDEL	301	396	0.98059	ENSG00000139697	ENSG00000139697	19.627	rs373090897
QTS000024	ftp://ftp.ebi.ac.uk/pub/databases/spot/eQTL/sumstats/QTS000024/QTD000429/QTD000429.all.tsv.gz	ENSG00000139718	12	122776806	G	GT	chr12_122776806_G_GT	80	0.239899	0.691	-0.0277286	0.0696474	INDEL	301	396	0.98059	ENSG00000139718	ENSG00000139718	56.3	rs34565858
QTS000024	ftp://ftp.ebi.ac.uk/pub/databases/spot/eQTL/sumstats/QTS000024/QTD000429/QTD000429.all.tsv.gz	ENSG00000139718	12	122776806	G	GT	chr12_122776806_G_GT	80	0.239899	0.691	-0.0277286	0.0696474	INDEL	301	396	0.98059	ENSG00000139718	ENSG00000139718	56.3	rs386378021
QTS000024	ftp://ftp.ebi.ac.uk/pub/databases/spot/eQTL/sumstats/QTS000024/QTD000429/QTD000429.all.tsv.gz	ENSG00000139718	12	122776806	G	GT	chr12_122776806_G_GT	80	0.239899	0.691	-0.0277286	0.0696474	INDEL	301	396	0.98059	ENSG00000139718	ENSG00000139718	56.3	rs386378022
QTS000024	ftp://ftp.ebi.ac.uk/pub/databases/spot/eQTL/sumstats/QTS000024/QTD000429/QTD000429.all.tsv.gz	ENSG00000139718	12	122776806	G	GT	chr12_122776806_G_GT	80	0.239899	0.691	-0.0277286	0.0696474	INDEL	301	396	0.98059	ENSG00000139718	ENSG00000139718	56.3	rs373090897
QTS000024	ftp://ftp.ebi.ac.uk/pub/databases/spot/eQTL/sumstats/QTS000024/QTD000429/QTD000429.all.tsv.gz	ENSG00000139719	12	122776806	G	GT	chr12_122776806_G_GT	80	0.239899	0.667823	0.0394691	0.0918243	INDEL	301	396	0.98059	ENSG00000139719	ENSG00000139719	2.501	rs34565858
QTS000024	ftp://ftp.ebi.ac.uk/pub/databases/spot/eQTL/sumstats/QTS000024/QTD000429/QTD000429.all.tsv.gz	ENSG00000139719	12	122776806	G	GT	chr12_122776806_G_GT	80	0.239899	0.667823	0.0394691	0.0918243	INDEL	301	396	0.98059	ENSG00000139719	ENSG00000139719	2.501	rs386378021
QTS000024	ftp://ftp.ebi.ac.uk/pub/databases/spot/eQTL/sumstats/QTS000024/QTD000429/QTD000429.all.tsv.gz	ENSG00000139719	12	122776806	G	GT	chr12_122776806_G_GT	80	0.239899	0.667823	0.0394691	0.0918243	INDEL	301	396	0.98059	ENSG00000139719	ENSG00000139719	2.501	rs386378022
QTS000024	ftp://ftp.ebi.ac.uk/pub/databases/spot/eQTL/sumstats/QTS000024/QTD000429/QTD000429.all.tsv.gz	ENSG00000139719	12	122776806	G	GT	chr12_122776806_G_GT	80	0.239899	0.667823	0.0394691	0.0918243	INDEL	301	396	0.98059	ENSG00000139719	ENSG00000139719	2.501	rs373090897
QTS000024	ftp://ftp.ebi.ac.uk/pub/databases/spot/eQTL/sumstats/QTS000024/QTD000429/QTD000429.all.tsv.gz	ENSG00000139722	12	122776806	G	GT	chr12_122776806_G_GT	80	0.239899	0.017062	-0.221828	0.0921458	INDEL	301	396	0.98059	ENSG00000139722	ENSG00000139722	10.418	rs34565858
QTS000024	ftp://ftp.ebi.ac.uk/pub/databases/spot/eQTL/sumstats/QTS000024/QTD000429/QTD000429.all.tsv.gz	ENSG00000139722	12	122776806	G	GT	chr12_122776806_G_GT	80	0.239899	0.017062	-0.221828	0.0921458	INDEL	301	396	0.98059	ENSG00000139722	ENSG00000139722	10.418	rs386378021
QTS000024	ftp://ftp.ebi.ac.uk/pub/databases/spot/eQTL/sumstats/QTS000024/QTD000429/QTD000429.all.tsv.gz	ENSG00000139722	12	122776806	G	GT	chr12_122776806_G_GT	80	0.239899	0.017062	-0.221828	0.0921458	INDEL	301	396	0.98059	ENSG00000139722	ENSG00000139722	10.418	rs386378022
QTS000024	ftp://ftp.ebi.ac.uk/pub/databases/spot/eQTL/sumstats/QTS000024/QTD000429/QTD000429.all.tsv.gz	ENSG00000139722	12	122776806	G	GT	chr12_122776806_G_GT	80	0.239899	0.017062	-0.221828	0.0921458	INDEL	301	396	0.98059	ENSG00000139722	ENSG00000139722	10.418	rs373090897
QTS000024	ftp://ftp.ebi.ac.uk/pub/databases/spot/eQTL/sumstats/QTS000024/QTD000429/QTD000429.all.tsv.gz	ENSG00000139725	12	122776806	G	GT	chr12_122776806_G_GT	80	0.239899	0.24694	-0.137466	0.118349	INDEL	301	396	0.98059	ENSG00000139725	ENSG00000139725	0.434	rs34565858
QTS000024	ftp://ftp.ebi.ac.uk/pub/databases/spot/eQTL/sumstats/QTS000024/QTD000429/QTD000429.all.tsv.gz	ENSG00000139725	12	122776806	G	GT	chr12_122776806_G_GT	80	0.239899	0.24694	-0.137466	0.118349	INDEL	301	396	0.98059	ENSG00000139725	ENSG00000139725	0.434	rs386378021
QTS000024	ftp://ftp.ebi.ac.uk/pub/databases/spot/eQTL/sumstats/QTS000024/QTD000429/QTD000429.all.tsv.gz	ENSG00000139725	12	122776806	G	GT	chr12_122776806_G_GT	80	0.239899	0.24694	-0.137466	0.118349	INDEL	301	396	0.98059	ENSG00000139725	ENSG00000139725	0.434	rs386378022
QTS000024	ftp://ftp.ebi.ac.uk/pub/databases/spot/eQTL/sumstats/QTS000024/QTD000429/QTD000429.all.tsv.gz	ENSG00000139725	12	122776806	G	GT	chr12_122776806_G_GT	80	0.239899	0.24694	-0.137466	0.118349	INDEL	301	396	0.98059	ENSG00000139725	ENSG00000139725	0.434	rs373090897
QTS000024	ftp://ftp.ebi.ac.uk/pub/databases/spot/eQTL/sumstats/QTS000024/QTD000429/QTD000429.all.tsv.gz	ENSG00000139726	12	122776806	G	GT	chr12_122776806_G_GT	80	0.239899	0.00382605	0.277454	0.0947072	INDEL	301	396	0.98059	ENSG00000139726	ENSG00000139726	10.041	rs34565858
QTS000024	ftp://ftp.ebi.ac.uk/pub/databases/spot/eQTL/sumstats/QTS000024/QTD000429/QTD000429.all.tsv.gz	ENSG00000139726	12	122776806	G	GT	chr12_122776806_G_GT	80	0.239899	0.00382605	0.277454	0.0947072	INDEL	301	396	0.98059	ENSG00000139726	ENSG00000139726	10.041	rs386378021
QTS000024	ftp://ftp.ebi.ac.uk/pub/databases/spot/eQTL/sumstats/QTS000024/QTD000429/QTD000429.all.tsv.gz	ENSG00000139726	12	122776806	G	GT	chr12_122776806_G_GT	80	0.239899	0.00382605	0.277454	0.0947072	INDEL	301	396	0.98059	ENSG00000139726	ENSG00000139726	10.041	rs386378022
QTS000024	ftp://ftp.ebi.ac.uk/pub/databases/spot/eQTL/sumstats/QTS000024/QTD000429/QTD000429.all.tsv.gz	ENSG00000139726	12	122776806	G	GT	chr12_122776806_G_GT	80	0.239899	0.00382605	0.277454	0.0947072	INDEL	301	396	0.98059	ENSG00000139726	ENSG00000139726	10.041	rs373090897
QTS000024	ftp://ftp.ebi.ac.uk/pub/databases/spot/eQTL/sumstats/QTS000024/QTD000429/QTD000429.all.tsv.gz	ENSG00000150967	12	122776806	G	GT	chr12_122776806_G_GT	80	0.239899	0.415713	-0.0549527	0.067366	INDEL	301	396	0.98059	ENSG00000150967	ENSG00000150967	0.744	rs34565858
QTS000024	ftp://ftp.ebi.ac.uk/pub/databases/spot/eQTL/sumstats/QTS000024/QTD000429/QTD000429.all.tsv.gz	ENSG00000150967	12	122776806	G	GT	chr12_122776806_G_GT	80	0.239899	0.415713	-0.0549527	0.067366	INDEL	301	396	0.98059	ENSG00000150967	ENSG00000150967	0.744	rs386378021
QTS000024	ftp://ftp.ebi.ac.uk/pub/databases/spot/eQTL/sumstats/QTS000024/QTD000429/QTD000429.all.tsv.gz	ENSG00000150967	12	122776806	G	GT	chr12_122776806_G_GT	80	0.239899	0.415713	-0.0549527	0.067366	INDEL	301	396	0.98059	ENSG00000150967	ENSG00000150967	0.744	rs386378022
QTS000024	ftp://ftp.ebi.ac.uk/pub/databases/spot/eQTL/sumstats/QTS000024/QTD000429/QTD000429.all.tsv.gz	ENSG00000150967	12	122776806	G	GT	chr12_122776806_G_GT	80	0.239899	0.415713	-0.0549527	0.067366	INDEL	301	396	0.98059	ENSG00000150967	ENSG00000150967	0.744	rs373090897
QTS000024	ftp://ftp.ebi.ac.uk/pub/databases/spot/eQTL/sumstats/QTS000024/QTD000429/QTD000429.all.tsv.gz	ENSG00000150977	12	122776806	G	GT	chr12_122776806_G_GT	80	0.239899	0.107826	-0.147018	0.090979	INDEL	301	396	0.98059	ENSG00000150977	ENSG00000150977	73.666	rs34565858
QTS000024	ftp://ftp.ebi.ac.uk/pub/databases/spot/eQTL/sumstats/QTS000024/QTD000429/QTD000429.all.tsv.gz	ENSG00000150977	12	122776806	G	GT	chr12_122776806_G_GT	80	0.239899	0.107826	-0.147018	0.090979	INDEL	301	396	0.98059	ENSG00000150977	ENSG00000150977	73.666	rs386378021
QTS000024	ftp://ftp.ebi.ac.uk/pub/databases/spot/eQTL/sumstats/QTS000024/QTD000429/QTD000429.all.tsv.gz	ENSG00000150977	12	122776806	G	GT	chr12_122776806_G_GT	80	0.239899	0.107826	-0.147018	0.090979	INDEL	301	396	0.98059	ENSG00000150977	ENSG00000150977	73.666	rs386378022
QTS000024	ftp://ftp.ebi.ac.uk/pub/databases/spot/eQTL/sumstats/QTS000024/QTD000429/QTD000429.all.tsv.gz	ENSG00000150977	12	122776806	G	GT	chr12_122776806_G_GT	80	0.239899	0.107826	-0.147018	0.090979	INDEL	301	396	0.98059	ENSG00000150977	ENSG00000150977	73.666	rs373090897
QTS000024	ftp://ftp.ebi.ac.uk/pub/databases/spot/eQTL/sumstats/QTS000024/QTD000429/QTD000429.all.tsv.gz	ENSG00000158104	12	122776806	G	GT	chr12_122776806_G_GT	80	0.239899	0.842518	-0.022979	0.115498	INDEL	301	396	0.98059	ENSG00000158104	ENSG00000158104	6.237	rs34565858
QTS000024	ftp://ftp.ebi.ac.uk/pub/databases/spot/eQTL/sumstats/QTS000024/QTD000429/QTD000429.all.tsv.gz	ENSG00000158104	12	122776806	G	GT	chr12_122776806_G_GT	80	0.239899	0.842518	-0.022979	0.115498	INDEL	301	396	0.98059	ENSG00000158104	ENSG00000158104	6.237	rs386378021
QTS000024	ftp://ftp.ebi.ac.uk/pub/databases/spot/eQTL/sumstats/QTS000024/QTD000429/QTD000429.all.tsv.gz	ENSG00000158104	12	122776806	G	GT	chr12_122776806_G_GT	80	0.239899	0.842518	-0.022979	0.115498	INDEL	301	396	0.98059	ENSG00000158104	ENSG00000158104	6.237	rs386378022
QTS000024	ftp://ftp.ebi.ac.uk/pub/databases/spot/eQTL/sumstats/QTS000024/QTD000429/QTD000429.all.tsv.gz	ENSG00000158104	12	122776806	G	GT	chr12_122776806_G_GT	80	0.239899	0.842518	-0.022979	0.115498	INDEL	301	396	0.98059	ENSG00000158104	ENSG00000158104	6.237	rs373090897
QTS000024	ftp://ftp.ebi.ac.uk/pub/databases/spot/eQTL/sumstats/QTS000024/QTD000429/QTD000429.all.tsv.gz	ENSG00000168778	12	122776806	G	GT	chr12_122776806_G_GT	80	0.239899	0.28212	-0.10241	0.094934	INDEL	301	396	0.98059	ENSG00000168778	ENSG00000168778	1.937	rs34565858
QTS000024	ftp://ftp.ebi.ac.uk/pub/databases/spot/eQTL/sumstats/QTS000024/QTD000429/QTD000429.all.tsv.gz	ENSG00000168778	12	122776806	G	GT	chr12_122776806_G_GT	80	0.239899	0.28212	-0.10241	0.094934	INDEL	301	396	0.98059	ENSG00000168778	ENSG00000168778	1.937	rs386378021
QTS000024	ftp://ftp.ebi.ac.uk/pub/databases/spot/eQTL/sumstats/QTS000024/QTD000429/QTD000429.all.tsv.gz	ENSG00000168778	12	122776806	G	GT	chr12_122776806_G_GT	80	0.239899	0.28212	-0.10241	0.094934	INDEL	301	396	0.98059	ENSG00000168778	ENSG00000168778	1.937	rs386378022
QTS000024	ftp://ftp.ebi.ac.uk/pub/databases/spot/eQTL/sumstats/QTS000024/QTD000429/QTD000429.all.tsv.gz	ENSG00000168778	12	122776806	G	GT	chr12_122776806_G_GT	80	0.239899	0.28212	-0.10241	0.094934	INDEL	301	396	0.98059	ENSG00000168778	ENSG00000168778	1.937	rs373090897
QTS000024	ftp://ftp.ebi.ac.uk/pub/databases/spot/eQTL/sumstats/QTS000024/QTD000429/QTD000429.all.tsv.gz	ENSG00000175727	12	122776806	G	GT	chr12_122776806_G_GT	80	0.239899	0.399176	-0.0720114	0.0852138	INDEL	301	396	0.98059	ENSG00000175727	ENSG00000175727	6.735	rs34565858
QTS000024	ftp://ftp.ebi.ac.uk/pub/databases/spot/eQTL/sumstats/QTS000024/QTD000429/QTD000429.all.tsv.gz	ENSG00000175727	12	122776806	G	GT	chr12_122776806_G_GT	80	0.239899	0.399176	-0.0720114	0.0852138	INDEL	301	396	0.98059	ENSG00000175727	ENSG00000175727	6.735	rs386378021
QTS000024	ftp://ftp.ebi.ac.uk/pub/databases/spot/eQTL/sumstats/QTS000024/QTD000429/QTD000429.all.tsv.gz	ENSG00000175727	12	122776806	G	GT	chr12_122776806_G_GT	80	0.239899	0.399176	-0.0720114	0.0852138	INDEL	301	396	0.98059	ENSG00000175727	ENSG00000175727	6.735	rs386378022
QTS000024	ftp://ftp.ebi.ac.uk/pub/databases/spot/eQTL/sumstats/QTS000024/QTD000429/QTD000429.all.tsv.gz	ENSG00000175727	12	122776806	G	GT	chr12_122776806_G_GT	80	0.239899	0.399176	-0.0720114	0.0852138	INDEL	301	396	0.98059	ENSG00000175727	ENSG00000175727	6.735	rs373090897
QTS000024	ftp://ftp.ebi.ac.uk/pub/databases/spot/eQTL/sumstats/QTS000024/QTD000429/QTD000429.all.tsv.gz	ENSG00000176383	12	122776806	G	GT	chr12_122776806_G_GT	80	0.239899	0.0341605	0.213026	0.0998169	INDEL	301	396	0.98059	ENSG00000176383	ENSG00000176383	0.781	rs34565858
QTS000024	ftp://ftp.ebi.ac.uk/pub/databases/spot/eQTL/sumstats/QTS000024/QTD000429/QTD000429.all.tsv.gz	ENSG00000176383	12	122776806	G	GT	chr12_122776806_G_GT	80	0.239899	0.0341605	0.213026	0.0998169	INDEL	301	396	0.98059	ENSG00000176383	ENSG00000176383	0.781	rs386378021
QTS000024	ftp://ftp.ebi.ac.uk/pub/databases/spot/eQTL/sumstats/QTS000024/QTD000429/QTD000429.all.tsv.gz	ENSG00000176383	12	122776806	G	GT	chr12_122776806_G_GT	80	0.239899	0.0341605	0.213026	0.0998169	INDEL	301	396	0.98059	ENSG00000176383	ENSG00000176383	0.781	rs386378022
QTS000024	ftp://ftp.ebi.ac.uk/pub/databases/spot/eQTL/sumstats/QTS000024/QTD000429/QTD000429.all.tsv.gz	ENSG00000176383	12	122776806	G	GT	chr12_122776806_G_GT	80	0.239899	0.0341605	0.213026	0.0998169	INDEL	301	396	0.98059	ENSG00000176383	ENSG00000176383	0.781	rs373090897
QTS000024	ftp://ftp.ebi.ac.uk/pub/databases/spot/eQTL/sumstats/QTS000024/QTD000429/QTD000429.all.tsv.gz	ENSG00000182782	12	122776806	G	GT	chr12_122776806_G_GT	80	0.239899	0.280638	-0.122918	0.113594	INDEL	301	396	0.98059	ENSG00000182782	ENSG00000182782	30.518	rs34565858
QTS000024	ftp://ftp.ebi.ac.uk/pub/databases/spot/eQTL/sumstats/QTS000024/QTD000429/QTD000429.all.tsv.gz	ENSG00000182782	12	122776806	G	GT	chr12_122776806_G_GT	80	0.239899	0.280638	-0.122918	0.113594	INDEL	301	396	0.98059	ENSG00000182782	ENSG00000182782	30.518	rs386378021
QTS000024	ftp://ftp.ebi.ac.uk/pub/databases/spot/eQTL/sumstats/QTS000024/QTD000429/QTD000429.all.tsv.gz	ENSG00000182782	12	122776806	G	GT	chr12_122776806_G_GT	80	0.239899	0.280638	-0.122918	0.113594	INDEL	301	396	0.98059	ENSG00000182782	ENSG00000182782	30.518	rs386378022
QTS000024	ftp://ftp.ebi.ac.uk/pub/databases/spot/eQTL/sumstats/QTS000024/QTD000429/QTD000429.all.tsv.gz	ENSG00000182782	12	122776806	G	GT	chr12_122776806_G_GT	80	0.239899	0.280638	-0.122918	0.113594	INDEL	301	396	0.98059	ENSG00000182782	ENSG00000182782	30.518	rs373090897
QTS000024	ftp://ftp.ebi.ac.uk/pub/databases/spot/eQTL/sumstats/QTS000024/QTD000429/QTD000429.all.tsv.gz	ENSG00000183955	12	122776806	G	GT	chr12_122776806_G_GT	80	0.239899	0.902488	0.00967074	0.0788228	INDEL	301	396	0.98059	ENSG00000183955	ENSG00000183955	7.147	rs34565858
QTS000024	ftp://ftp.ebi.ac.uk/pub/databases/spot/eQTL/sumstats/QTS000024/QTD000429/QTD000429.all.tsv.gz	ENSG00000183955	12	122776806	G	GT	chr12_122776806_G_GT	80	0.239899	0.902488	0.00967074	0.0788228	INDEL	301	396	0.98059	ENSG00000183955	ENSG00000183955	7.147	rs386378021
QTS000024	ftp://ftp.ebi.ac.uk/pub/databases/spot/eQTL/sumstats/QTS000024/QTD000429/QTD000429.all.tsv.gz	ENSG00000183955	12	122776806	G	GT	chr12_122776806_G_GT	80	0.239899	0.902488	0.00967074	0.0788228	INDEL	301	396	0.98059	ENSG00000183955	ENSG00000183955	7.147	rs386378022
QTS000024	ftp://ftp.ebi.ac.uk/pub/databases/spot/eQTL/sumstats/QTS000024/QTD000429/QTD000429.all.tsv.gz	ENSG00000183955	12	122776806	G	GT	chr12_122776806_G_GT	80	0.239899	0.902488	0.00967074	0.0788228	INDEL	301	396	0.98059	ENSG00000183955	ENSG00000183955	7.147	rs373090897
QTS000024	ftp://ftp.ebi.ac.uk/pub/databases/spot/eQTL/sumstats/QTS000024/QTD000429/QTD000429.all.tsv.gz	ENSG00000184209	12	122776806	G	GT	chr12_122776806_G_GT	80	0.239899	0.847362	-0.0180723	0.0937565	INDEL	301	396	0.98059	ENSG00000184209	ENSG00000184209	6.635	rs34565858
QTS000024	ftp://ftp.ebi.ac.uk/pub/databases/spot/eQTL/sumstats/QTS000024/QTD000429/QTD000429.all.tsv.gz	ENSG00000184209	12	122776806	G	GT	chr12_122776806_G_GT	80	0.239899	0.847362	-0.0180723	0.0937565	INDEL	301	396	0.98059	ENSG00000184209	ENSG00000184209	6.635	rs386378021
QTS000024	ftp://ftp.ebi.ac.uk/pub/databases/spot/eQTL/sumstats/QTS000024/QTD000429/QTD000429.all.tsv.gz	ENSG00000184209	12	122776806	G	GT	chr12_122776806_G_GT	80	0.239899	0.847362	-0.0180723	0.0937565	INDEL	301	396	0.98059	ENSG00000184209	ENSG00000184209	6.635	rs386378022
QTS000024	ftp://ftp.ebi.ac.uk/pub/databases/spot/eQTL/sumstats/QTS000024/QTD000429/QTD000429.all.tsv.gz	ENSG00000184209	12	122776806	G	GT	chr12_122776806_G_GT	80	0.239899	0.847362	-0.0180723	0.0937565	INDEL	301	396	0.98059	ENSG00000184209	ENSG00000184209	6.635	rs373090897
QTS000024	ftp://ftp.ebi.ac.uk/pub/databases/spot/eQTL/sumstats/QTS000024/QTD000429/QTD000429.all.tsv.gz	ENSG00000184445	12	122776806	G	GT	chr12_122776806_G_GT	80	0.239899	0.539927	-0.0777672	0.126641	INDEL	301	396	0.98059	ENSG00000184445	ENSG00000184445	1.776	rs34565858
QTS000024	ftp://ftp.ebi.ac.uk/pub/databases/spot/eQTL/sumstats/QTS000024/QTD000429/QTD000429.all.tsv.gz	ENSG00000184445	12	122776806	G	GT	chr12_122776806_G_GT	80	0.239899	0.539927	-0.0777672	0.126641	INDEL	301	396	0.98059	ENSG00000184445	ENSG00000184445	1.776	rs386378021
QTS000024	ftp://ftp.ebi.ac.uk/pub/databases/spot/eQTL/sumstats/QTS000024/QTD000429/QTD000429.all.tsv.gz	ENSG00000184445	12	122776806	G	GT	chr12_122776806_G_GT	80	0.239899	0.539927	-0.0777672	0.126641	INDEL	301	396	0.98059	ENSG00000184445	ENSG00000184445	1.776	rs386378022
QTS000024	ftp://ftp.ebi.ac.uk/pub/databases/spot/eQTL/sumstats/QTS000024/QTD000429/QTD000429.all.tsv.gz	ENSG00000184445	12	122776806	G	GT	chr12_122776806_G_GT	80	0.239899	0.539927	-0.0777672	0.126641	INDEL	301	396	0.98059	ENSG00000184445	ENSG00000184445	1.776	rs373090897
QTS000024	ftp://ftp.ebi.ac.uk/pub/databases/spot/eQTL/sumstats/QTS000024/QTD000429/QTD000429.all.tsv.gz	ENSG00000185344	12	122776806	G	GT	chr12_122776806_G_GT	80	0.239899	0.170552	0.104656	0.0760671	INDEL	301	396	0.98059	ENSG00000185344	ENSG00000185344	1.947	rs34565858
QTS000024	ftp://ftp.ebi.ac.uk/pub/databases/spot/eQTL/sumstats/QTS000024/QTD000429/QTD000429.all.tsv.gz	ENSG00000185344	12	122776806	G	GT	chr12_122776806_G_GT	80	0.239899	0.170552	0.104656	0.0760671	INDEL	301	396	0.98059	ENSG00000185344	ENSG00000185344	1.947	rs386378021
QTS000024	ftp://ftp.ebi.ac.uk/pub/databases/spot/eQTL/sumstats/QTS000024/QTD000429/QTD000429.all.tsv.gz	ENSG00000185344	12	122776806	G	GT	chr12_122776806_G_GT	80	0.239899	0.170552	0.104656	0.0760671	INDEL	301	396	0.98059	ENSG00000185344	ENSG00000185344	1.947	rs386378022
QTS000024	ftp://ftp.ebi.ac.uk/pub/databases/spot/eQTL/sumstats/QTS000024/QTD000429/QTD000429.all.tsv.gz	ENSG00000185344	12	122776806	G	GT	chr12_122776806_G_GT	80	0.239899	0.170552	0.104656	0.0760671	INDEL	301	396	0.98059	ENSG00000185344	ENSG00000185344	1.947	rs373090897
QTS000024	ftp://ftp.ebi.ac.uk/pub/databases/spot/eQTL/sumstats/QTS000024/QTD000429/QTD000429.all.tsv.gz	ENSG00000204671	12	122776806	G	GT	chr12_122776806_G_GT	80	0.239899	0.981281	0.00259642	0.110507	INDEL	301	396	0.98059	ENSG00000204671	ENSG00000204671	0.22	rs34565858
QTS000024	ftp://ftp.ebi.ac.uk/pub/databases/spot/eQTL/sumstats/QTS000024/QTD000429/QTD000429.all.tsv.gz	ENSG00000204671	12	122776806	G	GT	chr12_122776806_G_GT	80	0.239899	0.981281	0.00259642	0.110507	INDEL	301	396	0.98059	ENSG00000204671	ENSG00000204671	0.22	rs386378021
QTS000024	ftp://ftp.ebi.ac.uk/pub/databases/spot/eQTL/sumstats/QTS000024/QTD000429/QTD000429.all.tsv.gz	ENSG00000204671	12	122776806	G	GT	chr12_122776806_G_GT	80	0.239899	0.981281	0.00259642	0.110507	INDEL	301	396	0.98059	ENSG00000204671	ENSG00000204671	0.22	rs386378022
QTS000024	ftp://ftp.ebi.ac.uk/pub/databases/spot/eQTL/sumstats/QTS000024/QTD000429/QTD000429.all.tsv.gz	ENSG00000204671	12	122776806	G	GT	chr12_122776806_G_GT	80	0.239899	0.981281	0.00259642	0.110507	INDEL	301	396	0.98059	ENSG00000204671	ENSG00000204671	0.22	rs373090897
QTS000024	ftp://ftp.ebi.ac.uk/pub/databases/spot/eQTL/sumstats/QTS000024/QTD000429/QTD000429.all.tsv.gz	ENSG00000212694	12	122776806	G	GT	chr12_122776806_G_GT	80	0.239899	0.907388	-0.0118847	0.102019	INDEL	301	396	0.98059	ENSG00000212694	ENSG00000212694	7.461	rs34565858
QTS000024	ftp://ftp.ebi.ac.uk/pub/databases/spot/eQTL/sumstats/QTS000024/QTD000429/QTD000429.all.tsv.gz	ENSG00000212694	12	122776806	G	GT	chr12_122776806_G_GT	80	0.239899	0.907388	-0.0118847	0.102019	INDEL	301	396	0.98059	ENSG00000212694	ENSG00000212694	7.461	rs386378021
QTS000024	ftp://ftp.ebi.ac.uk/pub/databases/spot/eQTL/sumstats/QTS000024/QTD000429/QTD000429.all.tsv.gz	ENSG00000212694	12	122776806	G	GT	chr12_122776806_G_GT	80	0.239899	0.907388	-0.0118847	0.102019	INDEL	301	396	0.98059	ENSG00000212694	ENSG00000212694	7.461	rs386378022
QTS000024	ftp://ftp.ebi.ac.uk/pub/databases/spot/eQTL/sumstats/QTS000024/QTD000429/QTD000429.all.tsv.gz	ENSG00000212694	12	122776806	G	GT	chr12_122776806_G_GT	80	0.239899	0.907388	-0.0118847	0.102019	INDEL	301	396	0.98059	ENSG00000212694	ENSG00000212694	7.461	rs373090897
QTS000024	ftp://ftp.ebi.ac.uk/pub/databases/spot/eQTL/sumstats/QTS000024/QTD000429/QTD000429.all.tsv.gz	ENSG00000255398	12	122776806	G	GT	chr12_122776806_G_GT	80	0.239899	0.438207	-0.0919595	0.118364	INDEL	301	396	0.98059	ENSG00000255398	ENSG00000255398	16.309	rs34565858
QTS000024	ftp://ftp.ebi.ac.uk/pub/databases/spot/eQTL/sumstats/QTS000024/QTD000429/QTD000429.all.tsv.gz	ENSG00000255398	12	122776806	G	GT	chr12_122776806_G_GT	80	0.239899	0.438207	-0.0919595	0.118364	INDEL	301	396	0.98059	ENSG00000255398	ENSG00000255398	16.309	rs386378021
QTS000024	ftp://ftp.ebi.ac.uk/pub/databases/spot/eQTL/sumstats/QTS000024/QTD000429/QTD000429.all.tsv.gz	ENSG00000255398	12	122776806	G	GT	chr12_122776806_G_GT	80	0.239899	0.438207	-0.0919595	0.118364	INDEL	301	396	0.98059	ENSG00000255398	ENSG00000255398	16.309	rs386378022
QTS000024	ftp://ftp.ebi.ac.uk/pub/databases/spot/eQTL/sumstats/QTS000024/QTD000429/QTD000429.all.tsv.gz	ENSG00000255398	12	122776806	G	GT	chr12_122776806_G_GT	80	0.239899	0.438207	-0.0919595	0.118364	INDEL	301	396	0.98059	ENSG00000255398	ENSG00000255398	16.309	rs373090897
QTS000024	ftp://ftp.ebi.ac.uk/pub/databases/spot/eQTL/sumstats/QTS000024/QTD000429/QTD000429.all.tsv.gz	ENSG00000256092	12	122776806	G	GT	chr12_122776806_G_GT	80	0.239899	0.701798	0.0457297	0.119245	INDEL	301	396	0.98059	ENSG00000256092	ENSG00000256092	0.635	rs34565858
QTS000024	ftp://ftp.ebi.ac.uk/pub/databases/spot/eQTL/sumstats/QTS000024/QTD000429/QTD000429.all.tsv.gz	ENSG00000256092	12	122776806	G	GT	chr12_122776806_G_GT	80	0.239899	0.701798	0.0457297	0.119245	INDEL	301	396	0.98059	ENSG00000256092	ENSG00000256092	0.635	rs386378021
QTS000024	ftp://ftp.ebi.ac.uk/pub/databases/spot/eQTL/sumstats/QTS000024/QTD000429/QTD000429.all.tsv.gz	ENSG00000256092	12	122776806	G	GT	chr12_122776806_G_GT	80	0.239899	0.701798	0.0457297	0.119245	INDEL	301	396	0.98059	ENSG00000256092	ENSG00000256092	0.635	rs386378022
QTS000024	ftp://ftp.ebi.ac.uk/pub/databases/spot/eQTL/sumstats/QTS000024/QTD000429/QTD000429.all.tsv.gz	ENSG00000256092	12	122776806	G	GT	chr12_122776806_G_GT	80	0.239899	0.701798	0.0457297	0.119245	INDEL	301	396	0.98059	ENSG00000256092	ENSG00000256092	0.635	rs373090897
QTS000024	ftp://ftp.ebi.ac.uk/pub/databases/spot/eQTL/sumstats/QTS000024/QTD000429/QTD000429.all.tsv.gz	ENSG00000256249	12	122776806	G	GT	chr12_122776806_G_GT	80	0.239899	0.753552	-0.0296914	0.0944289	INDEL	301	396	0.98059	ENSG00000256249	ENSG00000256249	0.845	rs34565858
QTS000024	ftp://ftp.ebi.ac.uk/pub/databases/spot/eQTL/sumstats/QTS000024/QTD000429/QTD000429.all.tsv.gz	ENSG00000256249	12	122776806	G	GT	chr12_122776806_G_GT	80	0.239899	0.753552	-0.0296914	0.0944289	INDEL	301	396	0.98059	ENSG00000256249	ENSG00000256249	0.845	rs386378021
QTS000024	ftp://ftp.ebi.ac.uk/pub/databases/spot/eQTL/sumstats/QTS000024/QTD000429/QTD000429.all.tsv.gz	ENSG00000256249	12	122776806	G	GT	chr12_122776806_G_GT	80	0.239899	0.753552	-0.0296914	0.0944289	INDEL	301	396	0.98059	ENSG00000256249	ENSG00000256249	0.845	rs386378022
QTS000024	ftp://ftp.ebi.ac.uk/pub/databases/spot/eQTL/sumstats/QTS000024/QTD000429/QTD000429.all.tsv.gz	ENSG00000256249	12	122776806	G	GT	chr12_122776806_G_GT	80	0.239899	0.753552	-0.0296914	0.0944289	INDEL	301	396	0.98059	ENSG00000256249	ENSG00000256249	0.845	rs373090897
QTS000024	ftp://ftp.ebi.ac.uk/pub/databases/spot/eQTL/sumstats/QTS000024/QTD000429/QTD000429.all.tsv.gz	ENSG00000256811	12	122776806	G	GT	chr12_122776806_G_GT	80	0.239899	0.988695	-0.00135428	0.095448	INDEL	301	396	0.98059	ENSG00000256811	ENSG00000256811	0.306	rs34565858
QTS000024	ftp://ftp.ebi.ac.uk/pub/databases/spot/eQTL/sumstats/QTS000024/QTD000429/QTD000429.all.tsv.gz	ENSG00000256811	12	122776806	G	GT	chr12_122776806_G_GT	80	0.239899	0.988695	-0.00135428	0.095448	INDEL	301	396	0.98059	ENSG00000256811	ENSG00000256811	0.306	rs386378021
QTS000024	ftp://ftp.ebi.ac.uk/pub/databases/spot/eQTL/sumstats/QTS000024/QTD000429/QTD000429.all.tsv.gz	ENSG00000256811	12	122776806	G	GT	chr12_122776806_G_GT	80	0.239899	0.988695	-0.00135428	0.095448	INDEL	301	396	0.98059	ENSG00000256811	ENSG00000256811	0.306	rs386378022
QTS000024	ftp://ftp.ebi.ac.uk/pub/databases/spot/eQTL/sumstats/QTS000024/QTD000429/QTD000429.all.tsv.gz	ENSG00000256811	12	122776806	G	GT	chr12_122776806_G_GT	80	0.239899	0.988695	-0.00135428	0.095448	INDEL	301	396	0.98059	ENSG00000256811	ENSG00000256811	0.306	rs373090897
QTS000024	ftp://ftp.ebi.ac.uk/pub/databases/spot/eQTL/sumstats/QTS000024/QTD000429/QTD000429.all.tsv.gz	ENSG00000272849	12	122776806	G	GT	chr12_122776806_G_GT	80	0.239899	0.865539	-0.0158844	0.0936768	INDEL	301	396	0.98059	ENSG00000272849	ENSG00000272849	11.374	rs34565858
QTS000024	ftp://ftp.ebi.ac.uk/pub/databases/spot/eQTL/sumstats/QTS000024/QTD000429/QTD000429.all.tsv.gz	ENSG00000272849	12	122776806	G	GT	chr12_122776806_G_GT	80	0.239899	0.865539	-0.0158844	0.0936768	INDEL	301	396	0.98059	ENSG00000272849	ENSG00000272849	11.374	rs386378021
QTS000024	ftp://ftp.ebi.ac.uk/pub/databases/spot/eQTL/sumstats/QTS000024/QTD000429/QTD000429.all.tsv.gz	ENSG00000272849	12	122776806	G	GT	chr12_122776806_G_GT	80	0.239899	0.865539	-0.0158844	0.0936768	INDEL	301	396	0.98059	ENSG00000272849	ENSG00000272849	11.374	rs386378022
QTS000024	ftp://ftp.ebi.ac.uk/pub/databases/spot/eQTL/sumstats/QTS000024/QTD000429/QTD000429.all.tsv.gz	ENSG00000272849	12	122776806	G	GT	chr12_122776806_G_GT	80	0.239899	0.865539	-0.0158844	0.0936768	INDEL	301	396	0.98059	ENSG00000272849	ENSG00000272849	11.374	rs373090897
QTS000024	ftp://ftp.ebi.ac.uk/pub/databases/spot/eQTL/sumstats/QTS000024/QTD000429/QTD000429.all.tsv.gz	ENSG00000275265	12	122776806	G	GT	chr12_122776806_G_GT	80	0.239899	0.00265889	0.326841	0.10729	INDEL	301	396	0.98059	ENSG00000275265	ENSG00000275265	5.274	rs34565858
QTS000024	ftp://ftp.ebi.ac.uk/pub/databases/spot/eQTL/sumstats/QTS000024/QTD000429/QTD000429.all.tsv.gz	ENSG00000275265	12	122776806	G	GT	chr12_122776806_G_GT	80	0.239899	0.00265889	0.326841	0.10729	INDEL	301	396	0.98059	ENSG00000275265	ENSG00000275265	5.274	rs386378021
QTS000024	ftp://ftp.ebi.ac.uk/pub/databases/spot/eQTL/sumstats/QTS000024/QTD000429/QTD000429.all.tsv.gz	ENSG00000275265	12	122776806	G	GT	chr12_122776806_G_GT	80	0.239899	0.00265889	0.326841	0.10729	INDEL	301	396	0.98059	ENSG00000275265	ENSG00000275265	5.274	rs386378022
QTS000024	ftp://ftp.ebi.ac.uk/pub/databases/spot/eQTL/sumstats/QTS000024/QTD000429/QTD000429.all.tsv.gz	ENSG00000275265	12	122776806	G	GT	chr12_122776806_G_GT	80	0.239899	0.00265889	0.326841	0.10729	INDEL	301	396	0.98059	ENSG00000275265	ENSG00000275265	5.274	rs373090897
QTS000024	ftp://ftp.ebi.ac.uk/pub/databases/spot/eQTL/sumstats/QTS000024/QTD000429/QTD000429.all.tsv.gz	ENSG00000278084	12	122776806	G	GT	chr12_122776806_G_GT	80	0.239899	0.324726	0.0919497	0.0931185	INDEL	301	396	0.98059	ENSG00000278084	ENSG00000278084	1.09	rs34565858
QTS000024	ftp://ftp.ebi.ac.uk/pub/databases/spot/eQTL/sumstats/QTS000024/QTD000429/QTD000429.all.tsv.gz	ENSG00000278084	12	122776806	G	GT	chr12_122776806_G_GT	80	0.239899	0.324726	0.0919497	0.0931185	INDEL	301	396	0.98059	ENSG00000278084	ENSG00000278084	1.09	rs386378021
QTS000024	ftp://ftp.ebi.ac.uk/pub/databases/spot/eQTL/sumstats/QTS000024/QTD000429/QTD000429.all.tsv.gz	ENSG00000278084	12	122776806	G	GT	chr12_122776806_G_GT	80	0.239899	0.324726	0.0919497	0.0931185	INDEL	301	396	0.98059	ENSG00000278084	ENSG00000278084	1.09	rs386378022
QTS000024	ftp://ftp.ebi.ac.uk/pub/databases/spot/eQTL/sumstats/QTS000024/QTD000429/QTD000429.all.tsv.gz	ENSG00000278084	12	122776806	G	GT	chr12_122776806_G_GT	80	0.239899	0.324726	0.0919497	0.0931185	INDEL	301	396	0.98059	ENSG00000278084	ENSG00000278084	1.09	rs373090897
QTS000024	ftp://ftp.ebi.ac.uk/pub/databases/spot/eQTL/sumstats/QTS000024/QTD000429/QTD000429.all.tsv.gz	ENSG00000033030	12	122776923	G	A	chr12_122776923_G_A	6	0.0151515	0.22912	0.406186	0.33662	SNP	6	396	0.98855	ENSG00000033030	ENSG00000033030	17.721	rs149260224
QTS000024	ftp://ftp.ebi.ac.uk/pub/databases/spot/eQTL/sumstats/QTS000024/QTD000429/QTD000429.all.tsv.gz	ENSG00000051825	12	122776923	G	A	chr12_122776923_G_A	6	0.0151515	0.255193	0.384442	0.336815	SNP	6	396	0.98855	ENSG00000051825	ENSG00000051825	0.881	rs149260224
QTS000024	ftp://ftp.ebi.ac.uk/pub/databases/spot/eQTL/sumstats/QTS000024/QTD000429/QTD000429.all.tsv.gz	ENSG00000086598	12	122776923	G	A	chr12_122776923_G_A	6	0.0151515	0.34238	-0.374444	0.393345	SNP	6	396	0.98855	ENSG00000086598	ENSG00000086598	115.087	rs149260224
QTS000024	ftp://ftp.ebi.ac.uk/pub/databases/spot/eQTL/sumstats/QTS000024/QTD000429/QTD000429.all.tsv.gz	ENSG00000110801	12	122776923	G	A	chr12_122776923_G_A	6	0.0151515	0.883318	0.0392528	0.267083	SNP	6	396	0.98855	ENSG00000110801	ENSG00000110801	1.208	rs149260224
QTS000024	ftp://ftp.ebi.ac.uk/pub/databases/spot/eQTL/sumstats/QTS000024/QTD000429/QTD000429.all.tsv.gz	ENSG00000111011	12	122776923	G	A	chr12_122776923_G_A	6	0.0151515	0.606886	0.125009	0.242542	SNP	6	396	0.98855	ENSG00000111011	ENSG00000111011	44.842	rs149260224
QTS000024	ftp://ftp.ebi.ac.uk/pub/databases/spot/eQTL/sumstats/QTS000024/QTD000429/QTD000429.all.tsv.gz	ENSG00000111328	12	122776923	G	A	chr12_122776923_G_A	6	0.0151515	0.613961	0.142622	0.282257	SNP	6	396	0.98855	ENSG00000111328	ENSG00000111328	3.773	rs149260224
QTS000024	ftp://ftp.ebi.ac.uk/pub/databases/spot/eQTL/sumstats/QTS000024/QTD000429/QTD000429.all.tsv.gz	ENSG00000111358	12	122776923	G	A	chr12_122776923_G_A	6	0.0151515	0.454136	-0.263761	0.351618	SNP	6	396	0.98855	ENSG00000111358	ENSG00000111358	10.411	rs149260224
QTS000024	ftp://ftp.ebi.ac.uk/pub/databases/spot/eQTL/sumstats/QTS000024/QTD000429/QTD000429.all.tsv.gz	ENSG00000111361	12	122776923	G	A	chr12_122776923_G_A	6	0.0151515	0.709549	-0.109378	0.293205	SNP	6	396	0.98855	ENSG00000111361	ENSG00000111361	8.063	rs149260224
QTS000024	ftp://ftp.ebi.ac.uk/pub/databases/spot/eQTL/sumstats/QTS000024/QTD000429/QTD000429.all.tsv.gz	ENSG00000111364	12	122776923	G	A	chr12_122776923_G_A	6	0.0151515	0.0718098	-0.582184	0.321504	SNP	6	396	0.98855	ENSG00000111364	ENSG00000111364	2.073	rs149260224
QTS000024	ftp://ftp.ebi.ac.uk/pub/databases/spot/eQTL/sumstats/QTS000024/QTD000429/QTD000429.all.tsv.gz	ENSG00000130779	12	122776923	G	A	chr12_122776923_G_A	6	0.0151515	0.41637	-0.299105	0.367188	SNP	6	396	0.98855	ENSG00000130779	ENSG00000130779	29.615	rs149260224
QTS000024	ftp://ftp.ebi.ac.uk/pub/databases/spot/eQTL/sumstats/QTS000024/QTD000429/QTD000429.all.tsv.gz	ENSG00000130787	12	122776923	G	A	chr12_122776923_G_A	6	0.0151515	0.657931	0.115934	0.26141	SNP	6	396	0.98855	ENSG00000130787	ENSG00000130787	5.849	rs149260224
QTS000024	ftp://ftp.ebi.ac.uk/pub/databases/spot/eQTL/sumstats/QTS000024/QTD000429/QTD000429.all.tsv.gz	ENSG00000130921	12	122776923	G	A	chr12_122776923_G_A	6	0.0151515	0.661225	-0.159574	0.363546	SNP	6	396	0.98855	ENSG00000130921	ENSG00000130921	1.005	rs149260224
QTS000024	ftp://ftp.ebi.ac.uk/pub/databases/spot/eQTL/sumstats/QTS000024/QTD000429/QTD000429.all.tsv.gz	ENSG00000139697	12	122776923	G	A	chr12_122776923_G_A	6	0.0151515	0.831492	0.0594375	0.278928	SNP	6	396	0.98855	ENSG00000139697	ENSG00000139697	19.627	rs149260224
QTS000024	ftp://ftp.ebi.ac.uk/pub/databases/spot/eQTL/sumstats/QTS000024/QTD000429/QTD000429.all.tsv.gz	ENSG00000139718	12	122776923	G	A	chr12_122776923_G_A	6	0.0151515	0.125016	0.359608	0.233343	SNP	6	396	0.98855	ENSG00000139718	ENSG00000139718	56.3	rs149260224
QTS000024	ftp://ftp.ebi.ac.uk/pub/databases/spot/eQTL/sumstats/QTS000024/QTD000429/QTD000429.all.tsv.gz	ENSG00000139719	12	122776923	G	A	chr12_122776923_G_A	6	0.0151515	0.726243	-0.108549	0.309551	SNP	6	396	0.98855	ENSG00000139719	ENSG00000139719	2.501	rs149260224
QTS000024	ftp://ftp.ebi.ac.uk/pub/databases/spot/eQTL/sumstats/QTS000024/QTD000429/QTD000429.all.tsv.gz	ENSG00000139722	12	122776923	G	A	chr12_122776923_G_A	6	0.0151515	0.756239	0.098048	0.315379	SNP	6	396	0.98855	ENSG00000139722	ENSG00000139722	10.418	rs149260224
QTS000024	ftp://ftp.ebi.ac.uk/pub/databases/spot/eQTL/sumstats/QTS000024/QTD000429/QTD000429.all.tsv.gz	ENSG00000139725	12	122776923	G	A	chr12_122776923_G_A	6	0.0151515	0.389131	0.344917	0.399557	SNP	6	396	0.98855	ENSG00000139725	ENSG00000139725	0.434	rs149260224
QTS000024	ftp://ftp.ebi.ac.uk/pub/databases/spot/eQTL/sumstats/QTS000024/QTD000429/QTD000429.all.tsv.gz	ENSG00000139726	12	122776923	G	A	chr12_122776923_G_A	6	0.0151515	0.35764	0.300507	0.32586	SNP	6	396	0.98855	ENSG00000139726	ENSG00000139726	10.041	rs149260224
QTS000024	ftp://ftp.ebi.ac.uk/pub/databases/spot/eQTL/sumstats/QTS000024/QTD000429/QTD000429.all.tsv.gz	ENSG00000150967	12	122776923	G	A	chr12_122776923_G_A	6	0.0151515	0.684573	-0.0925122	0.227371	SNP	6	396	0.98855	ENSG00000150967	ENSG00000150967	0.744	rs149260224
QTS000024	ftp://ftp.ebi.ac.uk/pub/databases/spot/eQTL/sumstats/QTS000024/QTD000429/QTD000429.all.tsv.gz	ENSG00000150977	12	122776923	G	A	chr12_122776923_G_A	6	0.0151515	0.497311	0.209766	0.308441	SNP	6	396	0.98855	ENSG00000150977	ENSG00000150977	73.666	rs149260224
QTS000024	ftp://ftp.ebi.ac.uk/pub/databases/spot/eQTL/sumstats/QTS000024/QTD000429/QTD000429.all.tsv.gz	ENSG00000158104	12	122776923	G	A	chr12_122776923_G_A	6	0.0151515	0.218284	0.478973	0.387722	SNP	6	396	0.98855	ENSG00000158104	ENSG00000158104	6.237	rs149260224
QTS000024	ftp://ftp.ebi.ac.uk/pub/databases/spot/eQTL/sumstats/QTS000024/QTD000429/QTD000429.all.tsv.gz	ENSG00000168778	12	122776923	G	A	chr12_122776923_G_A	6	0.0151515	0.087883	0.546402	0.318445	SNP	6	396	0.98855	ENSG00000168778	ENSG00000168778	1.937	rs149260224
QTS000024	ftp://ftp.ebi.ac.uk/pub/databases/spot/eQTL/sumstats/QTS000024/QTD000429/QTD000429.all.tsv.gz	ENSG00000175727	12	122776923	G	A	chr12_122776923_G_A	6	0.0151515	0.89618	-0.0376023	0.287764	SNP	6	396	0.98855	ENSG00000175727	ENSG00000175727	6.735	rs149260224
QTS000024	ftp://ftp.ebi.ac.uk/pub/databases/spot/eQTL/sumstats/QTS000024/QTD000429/QTD000429.all.tsv.gz	ENSG00000176383	12	122776923	G	A	chr12_122776923_G_A	6	0.0151515	0.505529	-0.226949	0.340186	SNP	6	396	0.98855	ENSG00000176383	ENSG00000176383	0.781	rs149260224
QTS000024	ftp://ftp.ebi.ac.uk/pub/databases/spot/eQTL/sumstats/QTS000024/QTD000429/QTD000429.all.tsv.gz	ENSG00000182782	12	122776923	G	A	chr12_122776923_G_A	6	0.0151515	0.184258	0.509454	0.382246	SNP	6	396	0.98855	ENSG00000182782	ENSG00000182782	30.518	rs149260224
QTS000024	ftp://ftp.ebi.ac.uk/pub/databases/spot/eQTL/sumstats/QTS000024/QTD000429/QTD000429.all.tsv.gz	ENSG00000183955	12	122776923	G	A	chr12_122776923_G_A	6	0.0151515	0.484253	-0.185972	0.265332	SNP	6	396	0.98855	ENSG00000183955	ENSG00000183955	7.147	rs149260224
QTS000024	ftp://ftp.ebi.ac.uk/pub/databases/spot/eQTL/sumstats/QTS000024/QTD000429/QTD000429.all.tsv.gz	ENSG00000184209	12	122776923	G	A	chr12_122776923_G_A	6	0.0151515	0.164367	0.438906	0.314374	SNP	6	396	0.98855	ENSG00000184209	ENSG00000184209	6.635	rs149260224
QTS000024	ftp://ftp.ebi.ac.uk/pub/databases/spot/eQTL/sumstats/QTS000024/QTD000429/QTD000429.all.tsv.gz	ENSG00000184445	12	122776923	G	A	chr12_122776923_G_A	6	0.0151515	0.746723	0.138168	0.427168	SNP	6	396	0.98855	ENSG00000184445	ENSG00000184445	1.776	rs149260224
QTS000024	ftp://ftp.ebi.ac.uk/pub/databases/spot/eQTL/sumstats/QTS000024/QTD000429/QTD000429.all.tsv.gz	ENSG00000185344	12	122776923	G	A	chr12_122776923_G_A	6	0.0151515	0.991701	-0.00268437	0.257711	SNP	6	396	0.98855	ENSG00000185344	ENSG00000185344	1.947	rs149260224
QTS000024	ftp://ftp.ebi.ac.uk/pub/databases/spot/eQTL/sumstats/QTS000024/QTD000429/QTD000429.all.tsv.gz	ENSG00000204671	12	122776923	G	A	chr12_122776923_G_A	6	0.0151515	0.933676	0.0310392	0.372463	SNP	6	396	0.98855	ENSG00000204671	ENSG00000204671	0.22	rs149260224
QTS000024	ftp://ftp.ebi.ac.uk/pub/databases/spot/eQTL/sumstats/QTS000024/QTD000429/QTD000429.all.tsv.gz	ENSG00000212694	12	122776923	G	A	chr12_122776923_G_A	6	0.0151515	0.0194544	0.798647	0.338768	SNP	6	396	0.98855	ENSG00000212694	ENSG00000212694	7.461	rs149260224
QTS000024	ftp://ftp.ebi.ac.uk/pub/databases/spot/eQTL/sumstats/QTS000024/QTD000429/QTD000429.all.tsv.gz	ENSG00000255398	12	122776923	G	A	chr12_122776923_G_A	6	0.0151515	0.327431	0.391358	0.39856	SNP	6	396	0.98855	ENSG00000255398	ENSG00000255398	16.309	rs149260224
QTS000024	ftp://ftp.ebi.ac.uk/pub/databases/spot/eQTL/sumstats/QTS000024/QTD000429/QTD000429.all.tsv.gz	ENSG00000256092	12	122776923	G	A	chr12_122776923_G_A	6	0.0151515	0.480371	0.283946	0.401534	SNP	6	396	0.98855	ENSG00000256092	ENSG00000256092	0.635	rs149260224
QTS000024	ftp://ftp.ebi.ac.uk/pub/databases/spot/eQTL/sumstats/QTS000024/QTD000429/QTD000429.all.tsv.gz	ENSG00000256249	12	122776923	G	A	chr12_122776923_G_A	6	0.0151515	0.7711	0.0927397	0.31829	SNP	6	396	0.98855	ENSG00000256249	ENSG00000256249	0.845	rs149260224
QTS000024	ftp://ftp.ebi.ac.uk/pub/databases/spot/eQTL/sumstats/QTS000024/QTD000429/QTD000429.all.tsv.gz	ENSG00000256811	12	122776923	G	A	chr12_122776923_G_A	6	0.0151515	0.46581	0.234779	0.321245	SNP	6	396	0.98855	ENSG00000256811	ENSG00000256811	0.306	rs149260224
QTS000024	ftp://ftp.ebi.ac.uk/pub/databases/spot/eQTL/sumstats/QTS000024/QTD000429/QTD000429.all.tsv.gz	ENSG00000272849	12	122776923	G	A	chr12_122776923_G_A	6	0.0151515	0.289987	0.334074	0.314801	SNP	6	396	0.98855	ENSG00000272849	ENSG00000272849	11.374	rs149260224
QTS000024	ftp://ftp.ebi.ac.uk/pub/databases/spot/eQTL/sumstats/QTS000024/QTD000429/QTD000429.all.tsv.gz	ENSG00000275265	12	122776923	G	A	chr12_122776923_G_A	6	0.0151515	0.921894	0.036394	0.370673	SNP	6	396	0.98855	ENSG00000275265	ENSG00000275265	5.274	rs149260224
QTS000024	ftp://ftp.ebi.ac.uk/pub/databases/spot/eQTL/sumstats/QTS000024/QTD000429/QTD000429.all.tsv.gz	ENSG00000278084	12	122776923	G	A	chr12_122776923_G_A	6	0.0151515	0.643446	0.145825	0.314512	SNP	6	396	0.98855	ENSG00000278084	ENSG00000278084	1.09	rs149260224
QTS000024	ftp://ftp.ebi.ac.uk/pub/databases/spot/eQTL/sumstats/QTS000024/QTD000429/QTD000429.all.tsv.gz	ENSG00000033030	12	122776940	C	T	chr12_122776940_C_T	11	0.0277778	0.251623	0.294669	0.256222	SNP	11	396	0.97406	ENSG00000033030	ENSG00000033030	17.721	rs143493307
QTS000024	ftp://ftp.ebi.ac.uk/pub/databases/spot/eQTL/sumstats/QTS000024/QTD000429/QTD000429.all.tsv.gz	ENSG00000051825	12	122776940	C	T	chr12_122776940_C_T	11	0.0277778	0.0630399	0.476486	0.254765	SNP	11	396	0.97406	ENSG00000051825	ENSG00000051825	0.881	rs143493307
QTS000024	ftp://ftp.ebi.ac.uk/pub/databases/spot/eQTL/sumstats/QTS000024/QTD000429/QTD000429.all.tsv.gz	ENSG00000086598	12	122776940	C	T	chr12_122776940_C_T	11	0.0277778	0.727163	-0.104807	0.299931	SNP	11	396	0.97406	ENSG00000086598	ENSG00000086598	115.087	rs143493307
QTS000024	ftp://ftp.ebi.ac.uk/pub/databases/spot/eQTL/sumstats/QTS000024/QTD000429/QTD000429.all.tsv.gz	ENSG00000110801	12	122776940	C	T	chr12_122776940_C_T	11	0.0277778	0.666857	0.0875816	0.203129	SNP	11	396	0.97406	ENSG00000110801	ENSG00000110801	1.208	rs143493307
QTS000024	ftp://ftp.ebi.ac.uk/pub/databases/spot/eQTL/sumstats/QTS000024/QTD000429/QTD000429.all.tsv.gz	ENSG00000111011	12	122776940	C	T	chr12_122776940_C_T	11	0.0277778	0.286721	0.196711	0.184107	SNP	11	396	0.97406	ENSG00000111011	ENSG00000111011	44.842	rs143493307
QTS000024	ftp://ftp.ebi.ac.uk/pub/databases/spot/eQTL/sumstats/QTS000024/QTD000429/QTD000429.all.tsv.gz	ENSG00000111328	12	122776940	C	T	chr12_122776940_C_T	11	0.0277778	0.559279	-0.125605	0.214714	SNP	11	396	0.97406	ENSG00000111328	ENSG00000111328	3.773	rs143493307
QTS000024	ftp://ftp.ebi.ac.uk/pub/databases/spot/eQTL/sumstats/QTS000024/QTD000429/QTD000429.all.tsv.gz	ENSG00000111358	12	122776940	C	T	chr12_122776940_C_T	11	0.0277778	0.332293	-0.259802	0.267263	SNP	11	396	0.97406	ENSG00000111358	ENSG00000111358	10.411	rs143493307
QTS000024	ftp://ftp.ebi.ac.uk/pub/databases/spot/eQTL/sumstats/QTS000024/QTD000429/QTD000429.all.tsv.gz	ENSG00000111361	12	122776940	C	T	chr12_122776940_C_T	11	0.0277778	0.523626	-0.142452	0.222932	SNP	11	396	0.97406	ENSG00000111361	ENSG00000111361	8.063	rs143493307
QTS000024	ftp://ftp.ebi.ac.uk/pub/databases/spot/eQTL/sumstats/QTS000024/QTD000429/QTD000429.all.tsv.gz	ENSG00000111364	12	122776940	C	T	chr12_122776940_C_T	11	0.0277778	0.954686	0.0140435	0.246808	SNP	11	396	0.97406	ENSG00000111364	ENSG00000111364	2.073	rs143493307
QTS000024	ftp://ftp.ebi.ac.uk/pub/databases/spot/eQTL/sumstats/QTS000024/QTD000429/QTD000429.all.tsv.gz	ENSG00000130779	12	122776940	C	T	chr12_122776940_C_T	11	0.0277778	0.356801	-0.257968	0.279244	SNP	11	396	0.97406	ENSG00000130779	ENSG00000130779	29.615	rs143493307
QTS000024	ftp://ftp.ebi.ac.uk/pub/databases/spot/eQTL/sumstats/QTS000024/QTD000429/QTD000429.all.tsv.gz	ENSG00000130787	12	122776940	C	T	chr12_122776940_C_T	11	0.0277778	0.67471	0.0836169	0.198914	SNP	11	396	0.97406	ENSG00000130787	ENSG00000130787	5.849	rs143493307
QTS000024	ftp://ftp.ebi.ac.uk/pub/databases/spot/eQTL/sumstats/QTS000024/QTD000429/QTD000429.all.tsv.gz	ENSG00000130921	12	122776940	C	T	chr12_122776940_C_T	11	0.0277778	0.408761	0.228726	0.276246	SNP	11	396	0.97406	ENSG00000130921	ENSG00000130921	1.005	rs143493307
QTS000024	ftp://ftp.ebi.ac.uk/pub/databases/spot/eQTL/sumstats/QTS000024/QTD000429/QTD000429.all.tsv.gz	ENSG00000139697	12	122776940	C	T	chr12_122776940_C_T	11	0.0277778	0.954167	0.0122162	0.212257	SNP	11	396	0.97406	ENSG00000139697	ENSG00000139697	19.627	rs143493307
QTS000024	ftp://ftp.ebi.ac.uk/pub/databases/spot/eQTL/sumstats/QTS000024/QTD000429/QTD000429.all.tsv.gz	ENSG00000139718	12	122776940	C	T	chr12_122776940_C_T	11	0.0277778	0.317245	0.178719	0.178207	SNP	11	396	0.97406	ENSG00000139718	ENSG00000139718	56.3	rs143493307
QTS000024	ftp://ftp.ebi.ac.uk/pub/databases/spot/eQTL/sumstats/QTS000024/QTD000429/QTD000429.all.tsv.gz	ENSG00000139719	12	122776940	C	T	chr12_122776940_C_T	11	0.0277778	0.605534	-0.121806	0.23544	SNP	11	396	0.97406	ENSG00000139719	ENSG00000139719	2.501	rs143493307
QTS000024	ftp://ftp.ebi.ac.uk/pub/databases/spot/eQTL/sumstats/QTS000024/QTD000429/QTD000429.all.tsv.gz	ENSG00000139722	12	122776940	C	T	chr12_122776940_C_T	11	0.0277778	0.137401	0.355986	0.238584	SNP	11	396	0.97406	ENSG00000139722	ENSG00000139722	10.418	rs143493307
QTS000024	ftp://ftp.ebi.ac.uk/pub/databases/spot/eQTL/sumstats/QTS000024/QTD000429/QTD000429.all.tsv.gz	ENSG00000139725	12	122776940	C	T	chr12_122776940_C_T	11	0.0277778	0.523249	0.19462	0.304296	SNP	11	396	0.97406	ENSG00000139725	ENSG00000139725	0.434	rs143493307
QTS000024	ftp://ftp.ebi.ac.uk/pub/databases/spot/eQTL/sumstats/QTS000024/QTD000429/QTD000429.all.tsv.gz	ENSG00000139726	12	122776940	C	T	chr12_122776940_C_T	11	0.0277778	0.369912	0.22289	0.247971	SNP	11	396	0.97406	ENSG00000139726	ENSG00000139726	10.041	rs143493307
QTS000024	ftp://ftp.ebi.ac.uk/pub/databases/spot/eQTL/sumstats/QTS000024/QTD000429/QTD000429.all.tsv.gz	ENSG00000150967	12	122776940	C	T	chr12_122776940_C_T	11	0.0277778	0.691031	-0.0688715	0.173007	SNP	11	396	0.97406	ENSG00000150967	ENSG00000150967	0.744	rs143493307
QTS000024	ftp://ftp.ebi.ac.uk/pub/databases/spot/eQTL/sumstats/QTS000024/QTD000429/QTD000429.all.tsv.gz	ENSG00000150977	12	122776940	C	T	chr12_122776940_C_T	11	0.0277778	0.197724	0.302401	0.233919	SNP	11	396	0.97406	ENSG00000150977	ENSG00000150977	73.666	rs143493307
QTS000024	ftp://ftp.ebi.ac.uk/pub/databases/spot/eQTL/sumstats/QTS000024/QTD000429/QTD000429.all.tsv.gz	ENSG00000158104	12	122776940	C	T	chr12_122776940_C_T	11	0.0277778	0.932333	-0.025188	0.296234	SNP	11	396	0.97406	ENSG00000158104	ENSG00000158104	6.237	rs143493307
QTS000024	ftp://ftp.ebi.ac.uk/pub/databases/spot/eQTL/sumstats/QTS000024/QTD000429/QTD000429.all.tsv.gz	ENSG00000168778	12	122776940	C	T	chr12_122776940_C_T	11	0.0277778	0.0734867	0.435826	0.242108	SNP	11	396	0.97406	ENSG00000168778	ENSG00000168778	1.937	rs143493307
QTS000024	ftp://ftp.ebi.ac.uk/pub/databases/spot/eQTL/sumstats/QTS000024/QTD000429/QTD000429.all.tsv.gz	ENSG00000175727	12	122776940	C	T	chr12_122776940_C_T	11	0.0277778	0.834598	-0.0457817	0.21894	SNP	11	396	0.97406	ENSG00000175727	ENSG00000175727	6.735	rs143493307
QTS000024	ftp://ftp.ebi.ac.uk/pub/databases/spot/eQTL/sumstats/QTS000024/QTD000429/QTD000429.all.tsv.gz	ENSG00000176383	12	122776940	C	T	chr12_122776940_C_T	11	0.0277778	0.372074	-0.231386	0.258593	SNP	11	396	0.97406	ENSG00000176383	ENSG00000176383	0.781	rs143493307
QTS000024	ftp://ftp.ebi.ac.uk/pub/databases/spot/eQTL/sumstats/QTS000024/QTD000429/QTD000429.all.tsv.gz	ENSG00000182782	12	122776940	C	T	chr12_122776940_C_T	11	0.0277778	0.575344	0.163874	0.292003	SNP	11	396	0.97406	ENSG00000182782	ENSG00000182782	30.518	rs143493307
QTS000024	ftp://ftp.ebi.ac.uk/pub/databases/spot/eQTL/sumstats/QTS000024/QTD000429/QTD000429.all.tsv.gz	ENSG00000183955	12	122776940	C	T	chr12_122776940_C_T	11	0.0277778	0.613218	-0.102292	0.202017	SNP	11	396	0.97406	ENSG00000183955	ENSG00000183955	7.147	rs143493307
QTS000024	ftp://ftp.ebi.ac.uk/pub/databases/spot/eQTL/sumstats/QTS000024/QTD000429/QTD000429.all.tsv.gz	ENSG00000184209	12	122776940	C	T	chr12_122776940_C_T	11	0.0277778	0.0688187	0.436185	0.238302	SNP	11	396	0.97406	ENSG00000184209	ENSG00000184209	6.635	rs143493307
QTS000024	ftp://ftp.ebi.ac.uk/pub/databases/spot/eQTL/sumstats/QTS000024/QTD000429/QTD000429.all.tsv.gz	ENSG00000184445	12	122776940	C	T	chr12_122776940_C_T	11	0.0277778	0.605265	0.168204	0.324881	SNP	11	396	0.97406	ENSG00000184445	ENSG00000184445	1.776	rs143493307
QTS000024	ftp://ftp.ebi.ac.uk/pub/databases/spot/eQTL/sumstats/QTS000024/QTD000429/QTD000429.all.tsv.gz	ENSG00000185344	12	122776940	C	T	chr12_122776940_C_T	11	0.0277778	0.988575	-0.00281164	0.196089	SNP	11	396	0.97406	ENSG00000185344	ENSG00000185344	1.947	rs143493307
QTS000024	ftp://ftp.ebi.ac.uk/pub/databases/spot/eQTL/sumstats/QTS000024/QTD000429/QTD000429.all.tsv.gz	ENSG00000204671	12	122776940	C	T	chr12_122776940_C_T	11	0.0277778	0.824374	-0.0629763	0.283369	SNP	11	396	0.97406	ENSG00000204671	ENSG00000204671	0.22	rs143493307
QTS000024	ftp://ftp.ebi.ac.uk/pub/databases/spot/eQTL/sumstats/QTS000024/QTD000429/QTD000429.all.tsv.gz	ENSG00000212694	12	122776940	C	T	chr12_122776940_C_T	11	0.0277778	0.0694542	0.473521	0.259297	SNP	11	396	0.97406	ENSG00000212694	ENSG00000212694	7.461	rs143493307
QTS000024	ftp://ftp.ebi.ac.uk/pub/databases/spot/eQTL/sumstats/QTS000024/QTD000429/QTD000429.all.tsv.gz	ENSG00000255398	12	122776940	C	T	chr12_122776940_C_T	11	0.0277778	0.391039	-0.260894	0.303445	SNP	11	396	0.97406	ENSG00000255398	ENSG00000255398	16.309	rs143493307
QTS000024	ftp://ftp.ebi.ac.uk/pub/databases/spot/eQTL/sumstats/QTS000024/QTD000429/QTD000429.all.tsv.gz	ENSG00000256092	12	122776940	C	T	chr12_122776940_C_T	11	0.0277778	0.941473	-0.022492	0.305935	SNP	11	396	0.97406	ENSG00000256092	ENSG00000256092	0.635	rs143493307
QTS000024	ftp://ftp.ebi.ac.uk/pub/databases/spot/eQTL/sumstats/QTS000024/QTD000429/QTD000429.all.tsv.gz	ENSG00000256249	12	122776940	C	T	chr12_122776940_C_T	11	0.0277778	0.933486	-0.0202447	0.242234	SNP	11	396	0.97406	ENSG00000256249	ENSG00000256249	0.845	rs143493307
QTS000024	ftp://ftp.ebi.ac.uk/pub/databases/spot/eQTL/sumstats/QTS000024/QTD000429/QTD000429.all.tsv.gz	ENSG00000256811	12	122776940	C	T	chr12_122776940_C_T	11	0.0277778	0.909708	0.027798	0.244779	SNP	11	396	0.97406	ENSG00000256811	ENSG00000256811	0.306	rs143493307
QTS000024	ftp://ftp.ebi.ac.uk/pub/databases/spot/eQTL/sumstats/QTS000024/QTD000429/QTD000429.all.tsv.gz	ENSG00000272849	12	122776940	C	T	chr12_122776940_C_T	11	0.0277778	0.670649	0.102288	0.240144	SNP	11	396	0.97406	ENSG00000272849	ENSG00000272849	11.374	rs143493307
QTS000024	ftp://ftp.ebi.ac.uk/pub/databases/spot/eQTL/sumstats/QTS000024/QTD000429/QTD000429.all.tsv.gz	ENSG00000275265	12	122776940	C	T	chr12_122776940_C_T	11	0.0277778	0.620221	-0.139909	0.281858	SNP	11	396	0.97406	ENSG00000275265	ENSG00000275265	5.274	rs143493307
QTS000024	ftp://ftp.ebi.ac.uk/pub/databases/spot/eQTL/sumstats/QTS000024/QTD000429/QTD000429.all.tsv.gz	ENSG00000278084	12	122776940	C	T	chr12_122776940_C_T	11	0.0277778	0.343583	0.226815	0.23886	SNP	11	396	0.97406	ENSG00000278084	ENSG00000278084	1.09	rs143493307
QTS000024	ftp://ftp.ebi.ac.uk/pub/databases/spot/eQTL/sumstats/QTS000024/QTD000429/QTD000429.all.tsv.gz	ENSG00000033030	12	122777254	C	T	chr12_122777254_C_T	11	0.0277778	0.251623	0.294669	0.256222	SNP	11	396	0.97406	ENSG00000033030	ENSG00000033030	17.721	rs112566758
QTS000024	ftp://ftp.ebi.ac.uk/pub/databases/spot/eQTL/sumstats/QTS000024/QTD000429/QTD000429.all.tsv.gz	ENSG00000051825	12	122777254	C	T	chr12_122777254_C_T	11	0.0277778	0.0630399	0.476486	0.254765	SNP	11	396	0.97406	ENSG00000051825	ENSG00000051825	0.881	rs112566758
QTS000024	ftp://ftp.ebi.ac.uk/pub/databases/spot/eQTL/sumstats/QTS000024/QTD000429/QTD000429.all.tsv.gz	ENSG00000086598	12	122777254	C	T	chr12_122777254_C_T	11	0.0277778	0.727163	-0.104807	0.299931	SNP	11	396	0.97406	ENSG00000086598	ENSG00000086598	115.087	rs112566758
QTS000024	ftp://ftp.ebi.ac.uk/pub/databases/spot/eQTL/sumstats/QTS000024/QTD000429/QTD000429.all.tsv.gz	ENSG00000110801	12	122777254	C	T	chr12_122777254_C_T	11	0.0277778	0.666857	0.0875816	0.203129	SNP	11	396	0.97406	ENSG00000110801	ENSG00000110801	1.208	rs112566758
QTS000024	ftp://ftp.ebi.ac.uk/pub/databases/spot/eQTL/sumstats/QTS000024/QTD000429/QTD000429.all.tsv.gz	ENSG00000111011	12	122777254	C	T	chr12_122777254_C_T	11	0.0277778	0.286721	0.196711	0.184107	SNP	11	396	0.97406	ENSG00000111011	ENSG00000111011	44.842	rs112566758
QTS000024	ftp://ftp.ebi.ac.uk/pub/databases/spot/eQTL/sumstats/QTS000024/QTD000429/QTD000429.all.tsv.gz	ENSG00000111328	12	122777254	C	T	chr12_122777254_C_T	11	0.0277778	0.559279	-0.125605	0.214714	SNP	11	396	0.97406	ENSG00000111328	ENSG00000111328	3.773	rs112566758
QTS000024	ftp://ftp.ebi.ac.uk/pub/databases/spot/eQTL/sumstats/QTS000024/QTD000429/QTD000429.all.tsv.gz	ENSG00000111358	12	122777254	C	T	chr12_122777254_C_T	11	0.0277778	0.332293	-0.259802	0.267263	SNP	11	396	0.97406	ENSG00000111358	ENSG00000111358	10.411	rs112566758
QTS000024	ftp://ftp.ebi.ac.uk/pub/databases/spot/eQTL/sumstats/QTS000024/QTD000429/QTD000429.all.tsv.gz	ENSG00000111361	12	122777254	C	T	chr12_122777254_C_T	11	0.0277778	0.523626	-0.142452	0.222932	SNP	11	396	0.97406	ENSG00000111361	ENSG00000111361	8.063	rs112566758
QTS000024	ftp://ftp.ebi.ac.uk/pub/databases/spot/eQTL/sumstats/QTS000024/QTD000429/QTD000429.all.tsv.gz	ENSG00000111364	12	122777254	C	T	chr12_122777254_C_T	11	0.0277778	0.954686	0.0140435	0.246808	SNP	11	396	0.97406	ENSG00000111364	ENSG00000111364	2.073	rs112566758
QTS000024	ftp://ftp.ebi.ac.uk/pub/databases/spot/eQTL/sumstats/QTS000024/QTD000429/QTD000429.all.tsv.gz	ENSG00000130779	12	122777254	C	T	chr12_122777254_C_T	11	0.0277778	0.356801	-0.257968	0.279244	SNP	11	396	0.97406	ENSG00000130779	ENSG00000130779	29.615	rs112566758
QTS000024	ftp://ftp.ebi.ac.uk/pub/databases/spot/eQTL/sumstats/QTS000024/QTD000429/QTD000429.all.tsv.gz	ENSG00000130787	12	122777254	C	T	chr12_122777254_C_T	11	0.0277778	0.67471	0.0836169	0.198914	SNP	11	396	0.97406	ENSG00000130787	ENSG00000130787	5.849	rs112566758
QTS000024	ftp://ftp.ebi.ac.uk/pub/databases/spot/eQTL/sumstats/QTS000024/QTD000429/QTD000429.all.tsv.gz	ENSG00000130921	12	122777254	C	T	chr12_122777254_C_T	11	0.0277778	0.408761	0.228726	0.276246	SNP	11	396	0.97406	ENSG00000130921	ENSG00000130921	1.005	rs112566758
QTS000024	ftp://ftp.ebi.ac.uk/pub/databases/spot/eQTL/sumstats/QTS000024/QTD000429/QTD000429.all.tsv.gz	ENSG00000139697	12	122777254	C	T	chr12_122777254_C_T	11	0.0277778	0.954167	0.0122162	0.212257	SNP	11	396	0.97406	ENSG00000139697	ENSG00000139697	19.627	rs112566758
QTS000024	ftp://ftp.ebi.ac.uk/pub/databases/spot/eQTL/sumstats/QTS000024/QTD000429/QTD000429.all.tsv.gz	ENSG00000139718	12	122777254	C	T	chr12_122777254_C_T	11	0.0277778	0.317245	0.178719	0.178207	SNP	11	396	0.97406	ENSG00000139718	ENSG00000139718	56.3	rs112566758
QTS000024	ftp://ftp.ebi.ac.uk/pub/databases/spot/eQTL/sumstats/QTS000024/QTD000429/QTD000429.all.tsv.gz	ENSG00000139719	12	122777254	C	T	chr12_122777254_C_T	11	0.0277778	0.605534	-0.121806	0.23544	SNP	11	396	0.97406	ENSG00000139719	ENSG00000139719	2.501	rs112566758
QTS000024	ftp://ftp.ebi.ac.uk/pub/databases/spot/eQTL/sumstats/QTS000024/QTD000429/QTD000429.all.tsv.gz	ENSG00000139722	12	122777254	C	T	chr12_122777254_C_T	11	0.0277778	0.137401	0.355986	0.238584	SNP	11	396	0.97406	ENSG00000139722	ENSG00000139722	10.418	rs112566758
QTS000024	ftp://ftp.ebi.ac.uk/pub/databases/spot/eQTL/sumstats/QTS000024/QTD000429/QTD000429.all.tsv.gz	ENSG00000139725	12	122777254	C	T	chr12_122777254_C_T	11	0.0277778	0.523249	0.19462	0.304296	SNP	11	396	0.97406	ENSG00000139725	ENSG00000139725	0.434	rs112566758
QTS000024	ftp://ftp.ebi.ac.uk/pub/databases/spot/eQTL/sumstats/QTS000024/QTD000429/QTD000429.all.tsv.gz	ENSG00000139726	12	122777254	C	T	chr12_122777254_C_T	11	0.0277778	0.369912	0.22289	0.247971	SNP	11	396	0.97406	ENSG00000139726	ENSG00000139726	10.041	rs112566758
QTS000024	ftp://ftp.ebi.ac.uk/pub/databases/spot/eQTL/sumstats/QTS000024/QTD000429/QTD000429.all.tsv.gz	ENSG00000150967	12	122777254	C	T	chr12_122777254_C_T	11	0.0277778	0.691031	-0.0688715	0.173007	SNP	11	396	0.97406	ENSG00000150967	ENSG00000150967	0.744	rs112566758
QTS000024	ftp://ftp.ebi.ac.uk/pub/databases/spot/eQTL/sumstats/QTS000024/QTD000429/QTD000429.all.tsv.gz	ENSG00000150977	12	122777254	C	T	chr12_122777254_C_T	11	0.0277778	0.197724	0.302401	0.233919	SNP	11	396	0.97406	ENSG00000150977	ENSG00000150977	73.666	rs112566758
QTS000024	ftp://ftp.ebi.ac.uk/pub/databases/spot/eQTL/sumstats/QTS000024/QTD000429/QTD000429.all.tsv.gz	ENSG00000158104	12	122777254	C	T	chr12_122777254_C_T	11	0.0277778	0.932333	-0.025188	0.296234	SNP	11	396	0.97406	ENSG00000158104	ENSG00000158104	6.237	rs112566758
QTS000024	ftp://ftp.ebi.ac.uk/pub/databases/spot/eQTL/sumstats/QTS000024/QTD000429/QTD000429.all.tsv.gz	ENSG00000168778	12	122777254	C	T	chr12_122777254_C_T	11	0.0277778	0.0734867	0.435826	0.242108	SNP	11	396	0.97406	ENSG00000168778	ENSG00000168778	1.937	rs112566758
QTS000024	ftp://ftp.ebi.ac.uk/pub/databases/spot/eQTL/sumstats/QTS000024/QTD000429/QTD000429.all.tsv.gz	ENSG00000175727	12	122777254	C	T	chr12_122777254_C_T	11	0.0277778	0.834598	-0.0457817	0.21894	SNP	11	396	0.97406	ENSG00000175727	ENSG00000175727	6.735	rs112566758
QTS000024	ftp://ftp.ebi.ac.uk/pub/databases/spot/eQTL/sumstats/QTS000024/QTD000429/QTD000429.all.tsv.gz	ENSG00000176383	12	122777254	C	T	chr12_122777254_C_T	11	0.0277778	0.372074	-0.231386	0.258593	SNP	11	396	0.97406	ENSG00000176383	ENSG00000176383	0.781	rs112566758
QTS000024	ftp://ftp.ebi.ac.uk/pub/databases/spot/eQTL/sumstats/QTS000024/QTD000429/QTD000429.all.tsv.gz	ENSG00000182782	12	122777254	C	T	chr12_122777254_C_T	11	0.0277778	0.575344	0.163874	0.292003	SNP	11	396	0.97406	ENSG00000182782	ENSG00000182782	30.518	rs112566758
QTS000024	ftp://ftp.ebi.ac.uk/pub/databases/spot/eQTL/sumstats/QTS000024/QTD000429/QTD000429.all.tsv.gz	ENSG00000183955	12	122777254	C	T	chr12_122777254_C_T	11	0.0277778	0.613218	-0.102292	0.202017	SNP	11	396	0.97406	ENSG00000183955	ENSG00000183955	7.147	rs112566758
QTS000024	ftp://ftp.ebi.ac.uk/pub/databases/spot/eQTL/sumstats/QTS000024/QTD000429/QTD000429.all.tsv.gz	ENSG00000184209	12	122777254	C	T	chr12_122777254_C_T	11	0.0277778	0.0688187	0.436185	0.238302	SNP	11	396	0.97406	ENSG00000184209	ENSG00000184209	6.635	rs112566758
QTS000024	ftp://ftp.ebi.ac.uk/pub/databases/spot/eQTL/sumstats/QTS000024/QTD000429/QTD000429.all.tsv.gz	ENSG00000184445	12	122777254	C	T	chr12_122777254_C_T	11	0.0277778	0.605265	0.168204	0.324881	SNP	11	396	0.97406	ENSG00000184445	ENSG00000184445	1.776	rs112566758
QTS000024	ftp://ftp.ebi.ac.uk/pub/databases/spot/eQTL/sumstats/QTS000024/QTD000429/QTD000429.all.tsv.gz	ENSG00000185344	12	122777254	C	T	chr12_122777254_C_T	11	0.0277778	0.988575	-0.00281164	0.196089	SNP	11	396	0.97406	ENSG00000185344	ENSG00000185344	1.947	rs112566758
QTS000024	ftp://ftp.ebi.ac.uk/pub/databases/spot/eQTL/sumstats/QTS000024/QTD000429/QTD000429.all.tsv.gz	ENSG00000204671	12	122777254	C	T	chr12_122777254_C_T	11	0.0277778	0.824374	-0.0629763	0.283369	SNP	11	396	0.97406	ENSG00000204671	ENSG00000204671	0.22	rs112566758
QTS000024	ftp://ftp.ebi.ac.uk/pub/databases/spot/eQTL/sumstats/QTS000024/QTD000429/QTD000429.all.tsv.gz	ENSG00000212694	12	122777254	C	T	chr12_122777254_C_T	11	0.0277778	0.0694542	0.473521	0.259297	SNP	11	396	0.97406	ENSG00000212694	ENSG00000212694	7.461	rs112566758
QTS000024	ftp://ftp.ebi.ac.uk/pub/databases/spot/eQTL/sumstats/QTS000024/QTD000429/QTD000429.all.tsv.gz	ENSG00000255398	12	122777254	C	T	chr12_122777254_C_T	11	0.0277778	0.391039	-0.260894	0.303445	SNP	11	396	0.97406	ENSG00000255398	ENSG00000255398	16.309	rs112566758
QTS000024	ftp://ftp.ebi.ac.uk/pub/databases/spot/eQTL/sumstats/QTS000024/QTD000429/QTD000429.all.tsv.gz	ENSG00000256092	12	122777254	C	T	chr12_122777254_C_T	11	0.0277778	0.941473	-0.022492	0.305935	SNP	11	396	0.97406	ENSG00000256092	ENSG00000256092	0.635	rs112566758
QTS000024	ftp://ftp.ebi.ac.uk/pub/databases/spot/eQTL/sumstats/QTS000024/QTD000429/QTD000429.all.tsv.gz	ENSG00000256249	12	122777254	C	T	chr12_122777254_C_T	11	0.0277778	0.933486	-0.0202447	0.242234	SNP	11	396	0.97406	ENSG00000256249	ENSG00000256249	0.845	rs112566758
QTS000024	ftp://ftp.ebi.ac.uk/pub/databases/spot/eQTL/sumstats/QTS000024/QTD000429/QTD000429.all.tsv.gz	ENSG00000256811	12	122777254	C	T	chr12_122777254_C_T	11	0.0277778	0.909708	0.027798	0.244779	SNP	11	396	0.97406	ENSG00000256811	ENSG00000256811	0.306	rs112566758
QTS000024	ftp://ftp.ebi.ac.uk/pub/databases/spot/eQTL/sumstats/QTS000024/QTD000429/QTD000429.all.tsv.gz	ENSG00000272849	12	122777254	C	T	chr12_122777254_C_T	11	0.0277778	0.670649	0.102288	0.240144	SNP	11	396	0.97406	ENSG00000272849	ENSG00000272849	11.374	rs112566758
QTS000024	ftp://ftp.ebi.ac.uk/pub/databases/spot/eQTL/sumstats/QTS000024/QTD000429/QTD000429.all.tsv.gz	ENSG00000275265	12	122777254	C	T	chr12_122777254_C_T	11	0.0277778	0.620221	-0.139909	0.281858	SNP	11	396	0.97406	ENSG00000275265	ENSG00000275265	5.274	rs112566758
QTS000024	ftp://ftp.ebi.ac.uk/pub/databases/spot/eQTL/sumstats/QTS000024/QTD000429/QTD000429.all.tsv.gz	ENSG00000278084	12	122777254	C	T	chr12_122777254_C_T	11	0.0277778	0.343583	0.226815	0.23886	SNP	11	396	0.97406	ENSG00000278084	ENSG00000278084	1.09	rs112566758
QTS000024	ftp://ftp.ebi.ac.uk/pub/databases/spot/eQTL/sumstats/QTS000024/QTD000429/QTD000429.all.tsv.gz	ENSG00000033030	12	122777415	T	C	chr12_122777415_T_C	14	0.0378788	0.855122	0.0356562	0.195008	SNP	15	396	0.99999	ENSG00000033030	ENSG00000033030	17.721	rs12307038
QTS000024	ftp://ftp.ebi.ac.uk/pub/databases/spot/eQTL/sumstats/QTS000024/QTD000429/QTD000429.all.tsv.gz	ENSG00000051825	12	122777415	T	C	chr12_122777415_T_C	14	0.0378788	0.227024	-0.235493	0.19428	SNP	15	396	0.99999	ENSG00000051825	ENSG00000051825	0.881	rs12307038
QTS000024	ftp://ftp.ebi.ac.uk/pub/databases/spot/eQTL/sumstats/QTS000024/QTD000429/QTD000429.all.tsv.gz	ENSG00000086598	12	122777415	T	C	chr12_122777415_T_C	14	0.0378788	0.32242	0.225166	0.226941	SNP	15	396	0.99999	ENSG00000086598	ENSG00000086598	115.087	rs12307038
QTS000024	ftp://ftp.ebi.ac.uk/pub/databases/spot/eQTL/sumstats/QTS000024/QTD000429/QTD000429.all.tsv.gz	ENSG00000110801	12	122777415	T	C	chr12_122777415_T_C	14	0.0378788	0.3826	0.134622	0.153814	SNP	15	396	0.99999	ENSG00000110801	ENSG00000110801	1.208	rs12307038
QTS000024	ftp://ftp.ebi.ac.uk/pub/databases/spot/eQTL/sumstats/QTS000024/QTD000429/QTD000429.all.tsv.gz	ENSG00000111011	12	122777415	T	C	chr12_122777415_T_C	14	0.0378788	0.332362	-0.135786	0.139706	SNP	15	396	0.99999	ENSG00000111011	ENSG00000111011	44.842	rs12307038
QTS000024	ftp://ftp.ebi.ac.uk/pub/databases/spot/eQTL/sumstats/QTS000024/QTD000429/QTD000429.all.tsv.gz	ENSG00000111328	12	122777415	T	C	chr12_122777415_T_C	14	0.0378788	0.166075	-0.225454	0.162142	SNP	15	396	0.99999	ENSG00000111328	ENSG00000111328	3.773	rs12307038
QTS000024	ftp://ftp.ebi.ac.uk/pub/databases/spot/eQTL/sumstats/QTS000024/QTD000429/QTD000429.all.tsv.gz	ENSG00000111358	12	122777415	T	C	chr12_122777415_T_C	14	0.0378788	0.99792	-0.000530441	0.203221	SNP	15	396	0.99999	ENSG00000111358	ENSG00000111358	10.411	rs12307038
QTS000024	ftp://ftp.ebi.ac.uk/pub/databases/spot/eQTL/sumstats/QTS000024/QTD000429/QTD000429.all.tsv.gz	ENSG00000111361	12	122777415	T	C	chr12_122777415_T_C	14	0.0378788	0.154118	-0.240885	0.168326	SNP	15	396	0.99999	ENSG00000111361	ENSG00000111361	8.063	rs12307038
QTS000024	ftp://ftp.ebi.ac.uk/pub/databases/spot/eQTL/sumstats/QTS000024/QTD000429/QTD000429.all.tsv.gz	ENSG00000111364	12	122777415	T	C	chr12_122777415_T_C	14	0.0378788	0.520576	0.120356	0.186975	SNP	15	396	0.99999	ENSG00000111364	ENSG00000111364	2.073	rs12307038
QTS000024	ftp://ftp.ebi.ac.uk/pub/databases/spot/eQTL/sumstats/QTS000024/QTD000429/QTD000429.all.tsv.gz	ENSG00000130779	12	122777415	T	C	chr12_122777415_T_C	14	0.0378788	0.145109	-0.308819	0.211047	SNP	15	396	0.99999	ENSG00000130779	ENSG00000130779	29.615	rs12307038
QTS000024	ftp://ftp.ebi.ac.uk/pub/databases/spot/eQTL/sumstats/QTS000024/QTD000429/QTD000429.all.tsv.gz	ENSG00000130787	12	122777415	T	C	chr12_122777415_T_C	14	0.0378788	0.387243	-0.130546	0.150625	SNP	15	396	0.99999	ENSG00000130787	ENSG00000130787	5.849	rs12307038
QTS000024	ftp://ftp.ebi.ac.uk/pub/databases/spot/eQTL/sumstats/QTS000024/QTD000429/QTD000429.all.tsv.gz	ENSG00000130921	12	122777415	T	C	chr12_122777415_T_C	14	0.0378788	0.466704	0.152876	0.209599	SNP	15	396	0.99999	ENSG00000130921	ENSG00000130921	1.005	rs12307038
QTS000024	ftp://ftp.ebi.ac.uk/pub/databases/spot/eQTL/sumstats/QTS000024/QTD000429/QTD000429.all.tsv.gz	ENSG00000139697	12	122777415	T	C	chr12_122777415_T_C	14	0.0378788	0.974645	-0.00512349	0.160981	SNP	15	396	0.99999	ENSG00000139697	ENSG00000139697	19.627	rs12307038
QTS000024	ftp://ftp.ebi.ac.uk/pub/databases/spot/eQTL/sumstats/QTS000024/QTD000429/QTD000429.all.tsv.gz	ENSG00000139718	12	122777415	T	C	chr12_122777415_T_C	14	0.0378788	0.752401	0.042808	0.13549	SNP	15	396	0.99999	ENSG00000139718	ENSG00000139718	56.3	rs12307038
QTS000024	ftp://ftp.ebi.ac.uk/pub/databases/spot/eQTL/sumstats/QTS000024/QTD000429/QTD000429.all.tsv.gz	ENSG00000139719	12	122777415	T	C	chr12_122777415_T_C	14	0.0378788	0.469873	-0.129224	0.178439	SNP	15	396	0.99999	ENSG00000139719	ENSG00000139719	2.501	rs12307038
QTS000024	ftp://ftp.ebi.ac.uk/pub/databases/spot/eQTL/sumstats/QTS000024/QTD000429/QTD000429.all.tsv.gz	ENSG00000139722	12	122777415	T	C	chr12_122777415_T_C	14	0.0378788	0.800119	-0.0461515	0.182013	SNP	15	396	0.99999	ENSG00000139722	ENSG00000139722	10.418	rs12307038
QTS000024	ftp://ftp.ebi.ac.uk/pub/databases/spot/eQTL/sumstats/QTS000024/QTD000429/QTD000429.all.tsv.gz	ENSG00000139725	12	122777415	T	C	chr12_122777415_T_C	14	0.0378788	0.942995	0.0165433	0.23104	SNP	15	396	0.99999	ENSG00000139725	ENSG00000139725	0.434	rs12307038
QTS000024	ftp://ftp.ebi.ac.uk/pub/databases/spot/eQTL/sumstats/QTS000024/QTD000429/QTD000429.all.tsv.gz	ENSG00000139726	12	122777415	T	C	chr12_122777415_T_C	14	0.0378788	0.439479	-0.14579	0.188173	SNP	15	396	0.99999	ENSG00000139726	ENSG00000139726	10.041	rs12307038
QTS000024	ftp://ftp.ebi.ac.uk/pub/databases/spot/eQTL/sumstats/QTS000024/QTD000429/QTD000429.all.tsv.gz	ENSG00000150967	12	122777415	T	C	chr12_122777415_T_C	14	0.0378788	0.859396	-0.0232842	0.131258	SNP	15	396	0.99999	ENSG00000150967	ENSG00000150967	0.744	rs12307038
QTS000024	ftp://ftp.ebi.ac.uk/pub/databases/spot/eQTL/sumstats/QTS000024/QTD000429/QTD000429.all.tsv.gz	ENSG00000150977	12	122777415	T	C	chr12_122777415_T_C	14	0.0378788	0.579878	0.0987482	0.178068	SNP	15	396	0.99999	ENSG00000150977	ENSG00000150977	73.666	rs12307038
QTS000024	ftp://ftp.ebi.ac.uk/pub/databases/spot/eQTL/sumstats/QTS000024/QTD000429/QTD000429.all.tsv.gz	ENSG00000158104	12	122777415	T	C	chr12_122777415_T_C	14	0.0378788	0.65857	0.0993907	0.224555	SNP	15	396	0.99999	ENSG00000158104	ENSG00000158104	6.237	rs12307038
QTS000024	ftp://ftp.ebi.ac.uk/pub/databases/spot/eQTL/sumstats/QTS000024/QTD000429/QTD000429.all.tsv.gz	ENSG00000168778	12	122777415	T	C	chr12_122777415_T_C	14	0.0378788	0.988632	0.00264293	0.185239	SNP	15	396	0.99999	ENSG00000168778	ENSG00000168778	1.937	rs12307038
QTS000024	ftp://ftp.ebi.ac.uk/pub/databases/spot/eQTL/sumstats/QTS000024/QTD000429/QTD000429.all.tsv.gz	ENSG00000175727	12	122777415	T	C	chr12_122777415_T_C	14	0.0378788	0.786223	0.0450981	0.166036	SNP	15	396	0.99999	ENSG00000175727	ENSG00000175727	6.735	rs12307038
QTS000024	ftp://ftp.ebi.ac.uk/pub/databases/spot/eQTL/sumstats/QTS000024/QTD000429/QTD000429.all.tsv.gz	ENSG00000176383	12	122777415	T	C	chr12_122777415_T_C	14	0.0378788	0.518791	-0.126918	0.196327	SNP	15	396	0.99999	ENSG00000176383	ENSG00000176383	0.781	rs12307038
QTS000024	ftp://ftp.ebi.ac.uk/pub/databases/spot/eQTL/sumstats/QTS000024/QTD000429/QTD000429.all.tsv.gz	ENSG00000182782	12	122777415	T	C	chr12_122777415_T_C	14	0.0378788	0.675715	0.0928256	0.221546	SNP	15	396	0.99999	ENSG00000182782	ENSG00000182782	30.518	rs12307038
QTS000024	ftp://ftp.ebi.ac.uk/pub/databases/spot/eQTL/sumstats/QTS000024/QTD000429/QTD000429.all.tsv.gz	ENSG00000183955	12	122777415	T	C	chr12_122777415_T_C	14	0.0378788	0.494623	-0.104791	0.153126	SNP	15	396	0.99999	ENSG00000183955	ENSG00000183955	7.147	rs12307038
QTS000024	ftp://ftp.ebi.ac.uk/pub/databases/spot/eQTL/sumstats/QTS000024/QTD000429/QTD000429.all.tsv.gz	ENSG00000184209	12	122777415	T	C	chr12_122777415_T_C	14	0.0378788	0.835025	-0.0380325	0.182359	SNP	15	396	0.99999	ENSG00000184209	ENSG00000184209	6.635	rs12307038
QTS000024	ftp://ftp.ebi.ac.uk/pub/databases/spot/eQTL/sumstats/QTS000024/QTD000429/QTD000429.all.tsv.gz	ENSG00000184445	12	122777415	T	C	chr12_122777415_T_C	14	0.0378788	0.301546	0.254721	0.245858	SNP	15	396	0.99999	ENSG00000184445	ENSG00000184445	1.776	rs12307038
QTS000024	ftp://ftp.ebi.ac.uk/pub/databases/spot/eQTL/sumstats/QTS000024/QTD000429/QTD000429.all.tsv.gz	ENSG00000185344	12	122777415	T	C	chr12_122777415_T_C	14	0.0378788	0.0138041	-0.363667	0.146269	SNP	15	396	0.99999	ENSG00000185344	ENSG00000185344	1.947	rs12307038
QTS000024	ftp://ftp.ebi.ac.uk/pub/databases/spot/eQTL/sumstats/QTS000024/QTD000429/QTD000429.all.tsv.gz	ENSG00000204671	12	122777415	T	C	chr12_122777415_T_C	14	0.0378788	0.156924	-0.303831	0.213766	SNP	15	396	0.99999	ENSG00000204671	ENSG00000204671	0.22	rs12307038
QTS000024	ftp://ftp.ebi.ac.uk/pub/databases/spot/eQTL/sumstats/QTS000024/QTD000429/QTD000429.all.tsv.gz	ENSG00000212694	12	122777415	T	C	chr12_122777415_T_C	14	0.0378788	0.630006	-0.0956927	0.198315	SNP	15	396	0.99999	ENSG00000212694	ENSG00000212694	7.461	rs12307038
QTS000024	ftp://ftp.ebi.ac.uk/pub/databases/spot/eQTL/sumstats/QTS000024/QTD000429/QTD000429.all.tsv.gz	ENSG00000255398	12	122777415	T	C	chr12_122777415_T_C	14	0.0378788	0.269886	0.254354	0.229836	SNP	15	396	0.99999	ENSG00000255398	ENSG00000255398	16.309	rs12307038
QTS000024	ftp://ftp.ebi.ac.uk/pub/databases/spot/eQTL/sumstats/QTS000024/QTD000429/QTD000429.all.tsv.gz	ENSG00000256092	12	122777415	T	C	chr12_122777415_T_C	14	0.0378788	0.977034	-0.00668882	0.232031	SNP	15	396	0.99999	ENSG00000256092	ENSG00000256092	0.635	rs12307038
QTS000024	ftp://ftp.ebi.ac.uk/pub/databases/spot/eQTL/sumstats/QTS000024/QTD000429/QTD000429.all.tsv.gz	ENSG00000256249	12	122777415	T	C	chr12_122777415_T_C	14	0.0378788	0.369941	-0.164764	0.183315	SNP	15	396	0.99999	ENSG00000256249	ENSG00000256249	0.845	rs12307038
QTS000024	ftp://ftp.ebi.ac.uk/pub/databases/spot/eQTL/sumstats/QTS000024/QTD000429/QTD000429.all.tsv.gz	ENSG00000256811	12	122777415	T	C	chr12_122777415_T_C	14	0.0378788	0.52223	-0.118897	0.185444	SNP	15	396	0.99999	ENSG00000256811	ENSG00000256811	0.306	rs12307038
QTS000024	ftp://ftp.ebi.ac.uk/pub/databases/spot/eQTL/sumstats/QTS000024/QTD000429/QTD000429.all.tsv.gz	ENSG00000272849	12	122777415	T	C	chr12_122777415_T_C	14	0.0378788	0.726264	-0.0638721	0.18216	SNP	15	396	0.99999	ENSG00000272849	ENSG00000272849	11.374	rs12307038
QTS000024	ftp://ftp.ebi.ac.uk/pub/databases/spot/eQTL/sumstats/QTS000024/QTD000429/QTD000429.all.tsv.gz	ENSG00000275265	12	122777415	T	C	chr12_122777415_T_C	14	0.0378788	0.13048	-0.32291	0.212576	SNP	15	396	0.99999	ENSG00000275265	ENSG00000275265	5.274	rs12307038
QTS000024	ftp://ftp.ebi.ac.uk/pub/databases/spot/eQTL/sumstats/QTS000024/QTD000429/QTD000429.all.tsv.gz	ENSG00000278084	12	122777415	T	C	chr12_122777415_T_C	14	0.0378788	0.38882	-0.156553	0.181234	SNP	15	396	0.99999	ENSG00000278084	ENSG00000278084	1.09	rs12307038
QTS000024	ftp://ftp.ebi.ac.uk/pub/databases/spot/eQTL/sumstats/QTS000024/QTD000429/QTD000429.all.tsv.gz	ENSG00000033030	12	122777757	A	G	chr12_122777757_A_G	5	0.0126263	0.264597	-0.415961	0.371718	SNP	5	396	0.95702	ENSG00000033030	ENSG00000033030	17.721	rs115662875
QTS000024	ftp://ftp.ebi.ac.uk/pub/databases/spot/eQTL/sumstats/QTS000024/QTD000429/QTD000429.all.tsv.gz	ENSG00000051825	12	122777757	A	G	chr12_122777757_A_G	5	0.0126263	0.915867	-0.0394626	0.373038	SNP	5	396	0.95702	ENSG00000051825	ENSG00000051825	0.881	rs115662875
QTS000024	ftp://ftp.ebi.ac.uk/pub/databases/spot/eQTL/sumstats/QTS000024/QTD000429/QTD000429.all.tsv.gz	ENSG00000086598	12	122777757	A	G	chr12_122777757_A_G	5	0.0126263	0.692798	-0.172125	0.435006	SNP	5	396	0.95702	ENSG00000086598	ENSG00000086598	115.087	rs115662875
QTS000024	ftp://ftp.ebi.ac.uk/pub/databases/spot/eQTL/sumstats/QTS000024/QTD000429/QTD000429.all.tsv.gz	ENSG00000110801	12	122777757	A	G	chr12_122777757_A_G	5	0.0126263	0.220679	0.360782	0.293576	SNP	5	396	0.95702	ENSG00000110801	ENSG00000110801	1.208	rs115662875
QTS000024	ftp://ftp.ebi.ac.uk/pub/databases/spot/eQTL/sumstats/QTS000024/QTD000429/QTD000429.all.tsv.gz	ENSG00000111011	12	122777757	A	G	chr12_122777757_A_G	5	0.0126263	0.442784	0.205711	0.267445	SNP	5	396	0.95702	ENSG00000111011	ENSG00000111011	44.842	rs115662875
QTS000024	ftp://ftp.ebi.ac.uk/pub/databases/spot/eQTL/sumstats/QTS000024/QTD000429/QTD000429.all.tsv.gz	ENSG00000111328	12	122777757	A	G	chr12_122777757_A_G	5	0.0126263	0.726583	-0.109135	0.311627	SNP	5	396	0.95702	ENSG00000111328	ENSG00000111328	3.773	rs115662875
QTS000024	ftp://ftp.ebi.ac.uk/pub/databases/spot/eQTL/sumstats/QTS000024/QTD000429/QTD000429.all.tsv.gz	ENSG00000111358	12	122777757	A	G	chr12_122777757_A_G	5	0.0126263	0.789234	-0.104023	0.388585	SNP	5	396	0.95702	ENSG00000111358	ENSG00000111358	10.411	rs115662875
QTS000024	ftp://ftp.ebi.ac.uk/pub/databases/spot/eQTL/sumstats/QTS000024/QTD000429/QTD000429.all.tsv.gz	ENSG00000111361	12	122777757	A	G	chr12_122777757_A_G	5	0.0126263	0.242056	-0.378516	0.322509	SNP	5	396	0.95702	ENSG00000111361	ENSG00000111361	8.063	rs115662875
QTS000024	ftp://ftp.ebi.ac.uk/pub/databases/spot/eQTL/sumstats/QTS000024/QTD000429/QTD000429.all.tsv.gz	ENSG00000111364	12	122777757	A	G	chr12_122777757_A_G	5	0.0126263	0.854668	-0.0656591	0.357962	SNP	5	396	0.95702	ENSG00000111364	ENSG00000111364	2.073	rs115662875
QTS000024	ftp://ftp.ebi.ac.uk/pub/databases/spot/eQTL/sumstats/QTS000024/QTD000429/QTD000429.all.tsv.gz	ENSG00000130779	12	122777757	A	G	chr12_122777757_A_G	5	0.0126263	0.434794	0.317247	0.405305	SNP	5	396	0.95702	ENSG00000130779	ENSG00000130779	29.615	rs115662875
QTS000024	ftp://ftp.ebi.ac.uk/pub/databases/spot/eQTL/sumstats/QTS000024/QTD000429/QTD000429.all.tsv.gz	ENSG00000130787	12	122777757	A	G	chr12_122777757_A_G	5	0.0126263	0.752373	0.091188	0.288583	SNP	5	396	0.95702	ENSG00000130787	ENSG00000130787	5.849	rs115662875
QTS000024	ftp://ftp.ebi.ac.uk/pub/databases/spot/eQTL/sumstats/QTS000024/QTD000429/QTD000429.all.tsv.gz	ENSG00000130921	12	122777757	A	G	chr12_122777757_A_G	5	0.0126263	0.464279	0.293968	0.400852	SNP	5	396	0.95702	ENSG00000130921	ENSG00000130921	1.005	rs115662875
QTS000024	ftp://ftp.ebi.ac.uk/pub/databases/spot/eQTL/sumstats/QTS000024/QTD000429/QTD000429.all.tsv.gz	ENSG00000139697	12	122777757	A	G	chr12_122777757_A_G	5	0.0126263	0.0482351	0.605739	0.304605	SNP	5	396	0.95702	ENSG00000139697	ENSG00000139697	19.627	rs115662875
QTS000024	ftp://ftp.ebi.ac.uk/pub/databases/spot/eQTL/sumstats/QTS000024/QTD000429/QTD000429.all.tsv.gz	ENSG00000139718	12	122777757	A	G	chr12_122777757_A_G	5	0.0126263	0.765324	-0.0774655	0.259133	SNP	5	396	0.95702	ENSG00000139718	ENSG00000139718	56.3	rs115662875
QTS000024	ftp://ftp.ebi.ac.uk/pub/databases/spot/eQTL/sumstats/QTS000024/QTD000429/QTD000429.all.tsv.gz	ENSG00000139719	12	122777757	A	G	chr12_122777757_A_G	5	0.0126263	0.96631	-0.0144541	0.341752	SNP	5	396	0.95702	ENSG00000139719	ENSG00000139719	2.501	rs115662875
QTS000024	ftp://ftp.ebi.ac.uk/pub/databases/spot/eQTL/sumstats/QTS000024/QTD000429/QTD000429.all.tsv.gz	ENSG00000139722	12	122777757	A	G	chr12_122777757_A_G	5	0.0126263	0.435997	-0.271353	0.347584	SNP	5	396	0.95702	ENSG00000139722	ENSG00000139722	10.418	rs115662875
QTS000024	ftp://ftp.ebi.ac.uk/pub/databases/spot/eQTL/sumstats/QTS000024/QTD000429/QTD000429.all.tsv.gz	ENSG00000139725	12	122777757	A	G	chr12_122777757_A_G	5	0.0126263	0.896348	-0.0576424	0.44185	SNP	5	396	0.95702	ENSG00000139725	ENSG00000139725	0.434	rs115662875
QTS000024	ftp://ftp.ebi.ac.uk/pub/databases/spot/eQTL/sumstats/QTS000024/QTD000429/QTD000429.all.tsv.gz	ENSG00000139726	12	122777757	A	G	chr12_122777757_A_G	5	0.0126263	0.834956	-0.0752024	0.360429	SNP	5	396	0.95702	ENSG00000139726	ENSG00000139726	10.041	rs115662875
QTS000024	ftp://ftp.ebi.ac.uk/pub/databases/spot/eQTL/sumstats/QTS000024/QTD000429/QTD000429.all.tsv.gz	ENSG00000150967	12	122777757	A	G	chr12_122777757_A_G	5	0.0126263	0.618274	0.125227	0.250882	SNP	5	396	0.95702	ENSG00000150967	ENSG00000150967	0.744	rs115662875
QTS000024	ftp://ftp.ebi.ac.uk/pub/databases/spot/eQTL/sumstats/QTS000024/QTD000429/QTD000429.all.tsv.gz	ENSG00000150977	12	122777757	A	G	chr12_122777757_A_G	5	0.0126263	0.987833	-0.00520468	0.340842	SNP	5	396	0.95702	ENSG00000150977	ENSG00000150977	73.666	rs115662875
QTS000024	ftp://ftp.ebi.ac.uk/pub/databases/spot/eQTL/sumstats/QTS000024/QTD000429/QTD000429.all.tsv.gz	ENSG00000158104	12	122777757	A	G	chr12_122777757_A_G	5	0.0126263	0.0659257	0.787601	0.42573	SNP	5	396	0.95702	ENSG00000158104	ENSG00000158104	6.237	rs115662875
QTS000024	ftp://ftp.ebi.ac.uk/pub/databases/spot/eQTL/sumstats/QTS000024/QTD000429/QTD000429.all.tsv.gz	ENSG00000168778	12	122777757	A	G	chr12_122777757_A_G	5	0.0126263	0.964475	0.0158001	0.354268	SNP	5	396	0.95702	ENSG00000168778	ENSG00000168778	1.937	rs115662875
QTS000024	ftp://ftp.ebi.ac.uk/pub/databases/spot/eQTL/sumstats/QTS000024/QTD000429/QTD000429.all.tsv.gz	ENSG00000175727	12	122777757	A	G	chr12_122777757_A_G	5	0.0126263	0.197803	0.408657	0.316168	SNP	5	396	0.95702	ENSG00000175727	ENSG00000175727	6.735	rs115662875
QTS000024	ftp://ftp.ebi.ac.uk/pub/databases/spot/eQTL/sumstats/QTS000024/QTD000429/QTD000429.all.tsv.gz	ENSG00000176383	12	122777757	A	G	chr12_122777757_A_G	5	0.0126263	0.440028	0.290413	0.375292	SNP	5	396	0.95702	ENSG00000176383	ENSG00000176383	0.781	rs115662875
QTS000024	ftp://ftp.ebi.ac.uk/pub/databases/spot/eQTL/sumstats/QTS000024/QTD000429/QTD000429.all.tsv.gz	ENSG00000182782	12	122777757	A	G	chr12_122777757_A_G	5	0.0126263	0.565854	-0.243619	0.423528	SNP	5	396	0.95702	ENSG00000182782	ENSG00000182782	30.518	rs115662875
QTS000024	ftp://ftp.ebi.ac.uk/pub/databases/spot/eQTL/sumstats/QTS000024/QTD000429/QTD000429.all.tsv.gz	ENSG00000183955	12	122777757	A	G	chr12_122777757_A_G	5	0.0126263	0.636658	0.138661	0.293049	SNP	5	396	0.95702	ENSG00000183955	ENSG00000183955	7.147	rs115662875
QTS000024	ftp://ftp.ebi.ac.uk/pub/databases/spot/eQTL/sumstats/QTS000024/QTD000429/QTD000429.all.tsv.gz	ENSG00000184209	12	122777757	A	G	chr12_122777757_A_G	5	0.0126263	0.421086	0.280761	0.348186	SNP	5	396	0.95702	ENSG00000184209	ENSG00000184209	6.635	rs115662875
QTS000024	ftp://ftp.ebi.ac.uk/pub/databases/spot/eQTL/sumstats/QTS000024/QTD000429/QTD000429.all.tsv.gz	ENSG00000184445	12	122777757	A	G	chr12_122777757_A_G	5	0.0126263	0.455566	0.352092	0.470863	SNP	5	396	0.95702	ENSG00000184445	ENSG00000184445	1.776	rs115662875
QTS000024	ftp://ftp.ebi.ac.uk/pub/databases/spot/eQTL/sumstats/QTS000024/QTD000429/QTD000429.all.tsv.gz	ENSG00000185344	12	122777757	A	G	chr12_122777757_A_G	5	0.0126263	0.975768	-0.00865126	0.284424	SNP	5	396	0.95702	ENSG00000185344	ENSG00000185344	1.947	rs115662875
QTS000024	ftp://ftp.ebi.ac.uk/pub/databases/spot/eQTL/sumstats/QTS000024/QTD000429/QTD000429.all.tsv.gz	ENSG00000204671	12	122777757	A	G	chr12_122777757_A_G	5	0.0126263	0.61694	-0.205829	0.410797	SNP	5	396	0.95702	ENSG00000204671	ENSG00000204671	0.22	rs115662875
QTS000024	ftp://ftp.ebi.ac.uk/pub/databases/spot/eQTL/sumstats/QTS000024/QTD000429/QTD000429.all.tsv.gz	ENSG00000212694	12	122777757	A	G	chr12_122777757_A_G	5	0.0126263	0.245927	-0.440145	0.378121	SNP	5	396	0.95702	ENSG00000212694	ENSG00000212694	7.461	rs115662875
QTS000024	ftp://ftp.ebi.ac.uk/pub/databases/spot/eQTL/sumstats/QTS000024/QTD000429/QTD000429.all.tsv.gz	ENSG00000255398	12	122777757	A	G	chr12_122777757_A_G	5	0.0126263	0.299095	-0.457905	0.43973	SNP	5	396	0.95702	ENSG00000255398	ENSG00000255398	16.309	rs115662875
QTS000024	ftp://ftp.ebi.ac.uk/pub/databases/spot/eQTL/sumstats/QTS000024/QTD000429/QTD000429.all.tsv.gz	ENSG00000256092	12	122777757	A	G	chr12_122777757_A_G	5	0.0126263	0.450644	0.334944	0.44307	SNP	5	396	0.95702	ENSG00000256092	ENSG00000256092	0.635	rs115662875
QTS000024	ftp://ftp.ebi.ac.uk/pub/databases/spot/eQTL/sumstats/QTS000024/QTD000429/QTD000429.all.tsv.gz	ENSG00000256249	12	122777757	A	G	chr12_122777757_A_G	5	0.0126263	0.15175	-0.50291	0.349392	SNP	5	396	0.95702	ENSG00000256249	ENSG00000256249	0.845	rs115662875
QTS000024	ftp://ftp.ebi.ac.uk/pub/databases/spot/eQTL/sumstats/QTS000024/QTD000429/QTD000429.all.tsv.gz	ENSG00000256811	12	122777757	A	G	chr12_122777757_A_G	5	0.0126263	0.965256	-0.015487	0.355059	SNP	5	396	0.95702	ENSG00000256811	ENSG00000256811	0.306	rs115662875
QTS000024	ftp://ftp.ebi.ac.uk/pub/databases/spot/eQTL/sumstats/QTS000024/QTD000429/QTD000429.all.tsv.gz	ENSG00000272849	12	122777757	A	G	chr12_122777757_A_G	5	0.0126263	0.41463	-0.284426	0.347864	SNP	5	396	0.95702	ENSG00000272849	ENSG00000272849	11.374	rs115662875
QTS000024	ftp://ftp.ebi.ac.uk/pub/databases/spot/eQTL/sumstats/QTS000024/QTD000429/QTD000429.all.tsv.gz	ENSG00000275265	12	122777757	A	G	chr12_122777757_A_G	5	0.0126263	0.567917	0.233865	0.408741	SNP	5	396	0.95702	ENSG00000275265	ENSG00000275265	5.274	rs115662875
QTS000024	ftp://ftp.ebi.ac.uk/pub/databases/spot/eQTL/sumstats/QTS000024/QTD000429/QTD000429.all.tsv.gz	ENSG00000278084	12	122777757	A	G	chr12_122777757_A_G	5	0.0126263	0.612131	0.17628	0.347072	SNP	5	396	0.95702	ENSG00000278084	ENSG00000278084	1.09	rs115662875
QTS000024	ftp://ftp.ebi.ac.uk/pub/databases/spot/eQTL/sumstats/QTS000024/QTD000429/QTD000429.all.tsv.gz	ENSG00000033030	12	122777929	C	T	chr12_122777929_C_T	5	0.0126263	0.837047	-0.0771043	0.374356	SNP	5	396	0.88008	ENSG00000033030	ENSG00000033030	17.721	rs117814385
QTS000024	ftp://ftp.ebi.ac.uk/pub/databases/spot/eQTL/sumstats/QTS000024/QTD000429/QTD000429.all.tsv.gz	ENSG00000051825	12	122777929	C	T	chr12_122777929_C_T	5	0.0126263	0.256649	-0.4246	0.373143	SNP	5	396	0.88008	ENSG00000051825	ENSG00000051825	0.881	rs117814385
QTS000024	ftp://ftp.ebi.ac.uk/pub/databases/spot/eQTL/sumstats/QTS000024/QTD000429/QTD000429.all.tsv.gz	ENSG00000086598	12	122777929	C	T	chr12_122777929_C_T	5	0.0126263	0.24908	-0.503266	0.435252	SNP	5	396	0.88008	ENSG00000086598	ENSG00000086598	115.087	rs117814385
QTS000024	ftp://ftp.ebi.ac.uk/pub/databases/spot/eQTL/sumstats/QTS000024/QTD000429/QTD000429.all.tsv.gz	ENSG00000110801	12	122777929	C	T	chr12_122777929_C_T	5	0.0126263	0.123856	0.454476	0.293987	SNP	5	396	0.88008	ENSG00000110801	ENSG00000110801	1.208	rs117814385
QTS000024	ftp://ftp.ebi.ac.uk/pub/databases/spot/eQTL/sumstats/QTS000024/QTD000429/QTD000429.all.tsv.gz	ENSG00000111011	12	122777929	C	T	chr12_122777929_C_T	5	0.0126263	0.331247	0.261275	0.268196	SNP	5	396	0.88008	ENSG00000111011	ENSG00000111011	44.842	rs117814385
QTS000024	ftp://ftp.ebi.ac.uk/pub/databases/spot/eQTL/sumstats/QTS000024/QTD000429/QTD000429.all.tsv.gz	ENSG00000111328	12	122777929	C	T	chr12_122777929_C_T	5	0.0126263	0.0739374	-0.557496	0.310186	SNP	5	396	0.88008	ENSG00000111328	ENSG00000111328	3.773	rs117814385
QTS000024	ftp://ftp.ebi.ac.uk/pub/databases/spot/eQTL/sumstats/QTS000024/QTD000429/QTD000429.all.tsv.gz	ENSG00000111358	12	122777929	C	T	chr12_122777929_C_T	5	0.0126263	0.988493	0.00563424	0.390132	SNP	5	396	0.88008	ENSG00000111358	ENSG00000111358	10.411	rs117814385
QTS000024	ftp://ftp.ebi.ac.uk/pub/databases/spot/eQTL/sumstats/QTS000024/QTD000429/QTD000429.all.tsv.gz	ENSG00000111361	12	122777929	C	T	chr12_122777929_C_T	5	0.0126263	0.116042	0.509658	0.322754	SNP	5	396	0.88008	ENSG00000111361	ENSG00000111361	8.063	rs117814385
QTS000024	ftp://ftp.ebi.ac.uk/pub/databases/spot/eQTL/sumstats/QTS000024/QTD000429/QTD000429.all.tsv.gz	ENSG00000111364	12	122777929	C	T	chr12_122777929_C_T	5	0.0126263	0.509452	0.237242	0.358921	SNP	5	396	0.88008	ENSG00000111364	ENSG00000111364	2.073	rs117814385
QTS000024	ftp://ftp.ebi.ac.uk/pub/databases/spot/eQTL/sumstats/QTS000024/QTD000429/QTD000429.all.tsv.gz	ENSG00000130779	12	122777929	C	T	chr12_122777929_C_T	5	0.0126263	0.314831	-0.409606	0.406393	SNP	5	396	0.88008	ENSG00000130779	ENSG00000130779	29.615	rs117814385
QTS000024	ftp://ftp.ebi.ac.uk/pub/databases/spot/eQTL/sumstats/QTS000024/QTD000429/QTD000429.all.tsv.gz	ENSG00000130787	12	122777929	C	T	chr12_122777929_C_T	5	0.0126263	0.273011	-0.317526	0.288801	SNP	5	396	0.88008	ENSG00000130787	ENSG00000130787	5.849	rs117814385
QTS000024	ftp://ftp.ebi.ac.uk/pub/databases/spot/eQTL/sumstats/QTS000024/QTD000429/QTD000429.all.tsv.gz	ENSG00000130921	12	122777929	C	T	chr12_122777929_C_T	5	0.0126263	0.271682	-0.442805	0.401628	SNP	5	396	0.88008	ENSG00000130921	ENSG00000130921	1.005	rs117814385
QTS000024	ftp://ftp.ebi.ac.uk/pub/databases/spot/eQTL/sumstats/QTS000024/QTD000429/QTD000429.all.tsv.gz	ENSG00000139697	12	122777929	C	T	chr12_122777929_C_T	5	0.0126263	0.770819	0.090138	0.308972	SNP	5	396	0.88008	ENSG00000139697	ENSG00000139697	19.627	rs117814385
QTS000024	ftp://ftp.ebi.ac.uk/pub/databases/spot/eQTL/sumstats/QTS000024/QTD000429/QTD000429.all.tsv.gz	ENSG00000139718	12	122777929	C	T	chr12_122777929_C_T	5	0.0126263	0.557956	-0.152569	0.259932	SNP	5	396	0.88008	ENSG00000139718	ENSG00000139718	56.3	rs117814385
QTS000024	ftp://ftp.ebi.ac.uk/pub/databases/spot/eQTL/sumstats/QTS000024/QTD000429/QTD000429.all.tsv.gz	ENSG00000139719	12	122777929	C	T	chr12_122777929_C_T	5	0.0126263	0.201522	0.437768	0.341517	SNP	5	396	0.88008	ENSG00000139719	ENSG00000139719	2.501	rs117814385
QTS000024	ftp://ftp.ebi.ac.uk/pub/databases/spot/eQTL/sumstats/QTS000024/QTD000429/QTD000429.all.tsv.gz	ENSG00000139722	12	122777929	C	T	chr12_122777929_C_T	5	0.0126263	0.455642	0.260884	0.348947	SNP	5	396	0.88008	ENSG00000139722	ENSG00000139722	10.418	rs117814385
QTS000024	ftp://ftp.ebi.ac.uk/pub/databases/spot/eQTL/sumstats/QTS000024/QTD000429/QTD000429.all.tsv.gz	ENSG00000139725	12	122777929	C	T	chr12_122777929_C_T	5	0.0126263	0.359541	0.40648	0.442524	SNP	5	396	0.88008	ENSG00000139725	ENSG00000139725	0.434	rs117814385
QTS000024	ftp://ftp.ebi.ac.uk/pub/databases/spot/eQTL/sumstats/QTS000024/QTD000429/QTD000429.all.tsv.gz	ENSG00000139726	12	122777929	C	T	chr12_122777929_C_T	5	0.0126263	0.258903	-0.408354	0.360575	SNP	5	396	0.88008	ENSG00000139726	ENSG00000139726	10.041	rs117814385
QTS000024	ftp://ftp.ebi.ac.uk/pub/databases/spot/eQTL/sumstats/QTS000024/QTD000429/QTD000429.all.tsv.gz	ENSG00000150967	12	122777929	C	T	chr12_122777929_C_T	5	0.0126263	0.868092	0.041909	0.251984	SNP	5	396	0.88008	ENSG00000150967	ENSG00000150967	0.744	rs117814385
QTS000024	ftp://ftp.ebi.ac.uk/pub/databases/spot/eQTL/sumstats/QTS000024/QTD000429/QTD000429.all.tsv.gz	ENSG00000150977	12	122777929	C	T	chr12_122777929_C_T	5	0.0126263	0.94736	-0.0226191	0.342128	SNP	5	396	0.88008	ENSG00000150977	ENSG00000150977	73.666	rs117814385
QTS000024	ftp://ftp.ebi.ac.uk/pub/databases/spot/eQTL/sumstats/QTS000024/QTD000429/QTD000429.all.tsv.gz	ENSG00000158104	12	122777929	C	T	chr12_122777929_C_T	5	0.0126263	0.506583	0.286686	0.430798	SNP	5	396	0.88008	ENSG00000158104	ENSG00000158104	6.237	rs117814385
QTS000024	ftp://ftp.ebi.ac.uk/pub/databases/spot/eQTL/sumstats/QTS000024/QTD000429/QTD000429.all.tsv.gz	ENSG00000168778	12	122777929	C	T	chr12_122777929_C_T	5	0.0126263	0.33111	-0.345636	0.354691	SNP	5	396	0.88008	ENSG00000168778	ENSG00000168778	1.937	rs117814385
QTS000024	ftp://ftp.ebi.ac.uk/pub/databases/spot/eQTL/sumstats/QTS000024/QTD000429/QTD000429.all.tsv.gz	ENSG00000175727	12	122777929	C	T	chr12_122777929_C_T	5	0.0126263	0.244803	-0.370616	0.317631	SNP	5	396	0.88008	ENSG00000175727	ENSG00000175727	6.735	rs117814385
QTS000024	ftp://ftp.ebi.ac.uk/pub/databases/spot/eQTL/sumstats/QTS000024/QTD000429/QTD000429.all.tsv.gz	ENSG00000176383	12	122777929	C	T	chr12_122777929_C_T	5	0.0126263	0.456351	-0.28123	0.376755	SNP	5	396	0.88008	ENSG00000176383	ENSG00000176383	0.781	rs117814385
QTS000024	ftp://ftp.ebi.ac.uk/pub/databases/spot/eQTL/sumstats/QTS000024/QTD000429/QTD000429.all.tsv.gz	ENSG00000182782	12	122777929	C	T	chr12_122777929_C_T	5	0.0126263	0.162346	0.593764	0.423245	SNP	5	396	0.88008	ENSG00000182782	ENSG00000182782	30.518	rs117814385
QTS000024	ftp://ftp.ebi.ac.uk/pub/databases/spot/eQTL/sumstats/QTS000024/QTD000429/QTD000429.all.tsv.gz	ENSG00000183955	12	122777929	C	T	chr12_122777929_C_T	5	0.0126263	0.380292	0.25832	0.293718	SNP	5	396	0.88008	ENSG00000183955	ENSG00000183955	7.147	rs117814385
QTS000024	ftp://ftp.ebi.ac.uk/pub/databases/spot/eQTL/sumstats/QTS000024/QTD000429/QTD000429.all.tsv.gz	ENSG00000184209	12	122777929	C	T	chr12_122777929_C_T	5	0.0126263	0.483221	0.245653	0.349653	SNP	5	396	0.88008	ENSG00000184209	ENSG00000184209	6.635	rs117814385
QTS000024	ftp://ftp.ebi.ac.uk/pub/databases/spot/eQTL/sumstats/QTS000024/QTD000429/QTD000429.all.tsv.gz	ENSG00000184445	12	122777929	C	T	chr12_122777929_C_T	5	0.0126263	0.702292	-0.181145	0.473177	SNP	5	396	0.88008	ENSG00000184445	ENSG00000184445	1.776	rs117814385
QTS000024	ftp://ftp.ebi.ac.uk/pub/databases/spot/eQTL/sumstats/QTS000024/QTD000429/QTD000429.all.tsv.gz	ENSG00000185344	12	122777929	C	T	chr12_122777929_C_T	5	0.0126263	0.401502	-0.239615	0.284951	SNP	5	396	0.88008	ENSG00000185344	ENSG00000185344	1.947	rs117814385
QTS000024	ftp://ftp.ebi.ac.uk/pub/databases/spot/eQTL/sumstats/QTS000024/QTD000429/QTD000429.all.tsv.gz	ENSG00000204671	12	122777929	C	T	chr12_122777929_C_T	5	0.0126263	0.224276	-0.501119	0.410968	SNP	5	396	0.88008	ENSG00000204671	ENSG00000204671	0.22	rs117814385
QTS000024	ftp://ftp.ebi.ac.uk/pub/databases/spot/eQTL/sumstats/QTS000024/QTD000429/QTD000429.all.tsv.gz	ENSG00000212694	12	122777929	C	T	chr12_122777929_C_T	5	0.0126263	0.468502	0.27634	0.380407	SNP	5	396	0.88008	ENSG00000212694	ENSG00000212694	7.461	rs117814385
QTS000024	ftp://ftp.ebi.ac.uk/pub/databases/spot/eQTL/sumstats/QTS000024/QTD000429/QTD000429.all.tsv.gz	ENSG00000255398	12	122777929	C	T	chr12_122777929_C_T	5	0.0126263	0.460419	0.326984	0.44204	SNP	5	396	0.88008	ENSG00000255398	ENSG00000255398	16.309	rs117814385
QTS000024	ftp://ftp.ebi.ac.uk/pub/databases/spot/eQTL/sumstats/QTS000024/QTD000429/QTD000429.all.tsv.gz	ENSG00000256092	12	122777929	C	T	chr12_122777929_C_T	5	0.0126263	0.670266	0.189873	0.445219	SNP	5	396	0.88008	ENSG00000256092	ENSG00000256092	0.635	rs117814385
QTS000024	ftp://ftp.ebi.ac.uk/pub/databases/spot/eQTL/sumstats/QTS000024/QTD000429/QTD000429.all.tsv.gz	ENSG00000256249	12	122777929	C	T	chr12_122777929_C_T	5	0.0126263	0.734748	0.119643	0.352583	SNP	5	396	0.88008	ENSG00000256249	ENSG00000256249	0.845	rs117814385
QTS000024	ftp://ftp.ebi.ac.uk/pub/databases/spot/eQTL/sumstats/QTS000024/QTD000429/QTD000429.all.tsv.gz	ENSG00000256811	12	122777929	C	T	chr12_122777929_C_T	5	0.0126263	0.260798	0.400633	0.355172	SNP	5	396	0.88008	ENSG00000256811	ENSG00000256811	0.306	rs117814385
QTS000024	ftp://ftp.ebi.ac.uk/pub/databases/spot/eQTL/sumstats/QTS000024/QTD000429/QTD000429.all.tsv.gz	ENSG00000272849	12	122777929	C	T	chr12_122777929_C_T	5	0.0126263	0.834747	-0.0730736	0.349777	SNP	5	396	0.88008	ENSG00000272849	ENSG00000272849	11.374	rs117814385
QTS000024	ftp://ftp.ebi.ac.uk/pub/databases/spot/eQTL/sumstats/QTS000024/QTD000429/QTD000429.all.tsv.gz	ENSG00000275265	12	122777929	C	T	chr12_122777929_C_T	5	0.0126263	0.78748	-0.110846	0.410573	SNP	5	396	0.88008	ENSG00000275265	ENSG00000275265	5.274	rs117814385
QTS000024	ftp://ftp.ebi.ac.uk/pub/databases/spot/eQTL/sumstats/QTS000024/QTD000429/QTD000429.all.tsv.gz	ENSG00000278084	12	122777929	C	T	chr12_122777929_C_T	5	0.0126263	0.157765	0.491814	0.34673	SNP	5	396	0.88008	ENSG00000278084	ENSG00000278084	1.09	rs117814385
QTS000024	ftp://ftp.ebi.ac.uk/pub/databases/spot/eQTL/sumstats/QTS000024/QTD000429/QTD000429.all.tsv.gz	ENSG00000033030	12	122778269	G	A	chr12_122778269_G_A	6	0.0151515	0.152196	0.465345	0.323649	SNP	6	396	0.99793	ENSG00000033030	ENSG00000033030	17.721	rs147445573
QTS000024	ftp://ftp.ebi.ac.uk/pub/databases/spot/eQTL/sumstats/QTS000024/QTD000429/QTD000429.all.tsv.gz	ENSG00000051825	12	122778269	G	A	chr12_122778269_G_A	6	0.0151515	0.308434	-0.331534	0.324602	SNP	6	396	0.99793	ENSG00000051825	ENSG00000051825	0.881	rs147445573
QTS000024	ftp://ftp.ebi.ac.uk/pub/databases/spot/eQTL/sumstats/QTS000024/QTD000429/QTD000429.all.tsv.gz	ENSG00000086598	12	122778269	G	A	chr12_122778269_G_A	6	0.0151515	0.518783	-0.245219	0.379319	SNP	6	396	0.99793	ENSG00000086598	ENSG00000086598	115.087	rs147445573
QTS000024	ftp://ftp.ebi.ac.uk/pub/databases/spot/eQTL/sumstats/QTS000024/QTD000429/QTD000429.all.tsv.gz	ENSG00000110801	12	122778269	G	A	chr12_122778269_G_A	6	0.0151515	0.132925	0.385868	0.255645	SNP	6	396	0.99793	ENSG00000110801	ENSG00000110801	1.208	rs147445573
QTS000024	ftp://ftp.ebi.ac.uk/pub/databases/spot/eQTL/sumstats/QTS000024/QTD000429/QTD000429.all.tsv.gz	ENSG00000111011	12	122778269	G	A	chr12_122778269_G_A	6	0.0151515	0.796451	0.0603714	0.233709	SNP	6	396	0.99793	ENSG00000111011	ENSG00000111011	44.842	rs147445573
QTS000024	ftp://ftp.ebi.ac.uk/pub/databases/spot/eQTL/sumstats/QTS000024/QTD000429/QTD000429.all.tsv.gz	ENSG00000111328	12	122778269	G	A	chr12_122778269_G_A	6	0.0151515	0.178809	0.365306	0.270676	SNP	6	396	0.99793	ENSG00000111328	ENSG00000111328	3.773	rs147445573
QTS000024	ftp://ftp.ebi.ac.uk/pub/databases/spot/eQTL/sumstats/QTS000024/QTD000429/QTD000429.all.tsv.gz	ENSG00000111358	12	122778269	G	A	chr12_122778269_G_A	6	0.0151515	0.87629	-0.0528671	0.339126	SNP	6	396	0.99793	ENSG00000111358	ENSG00000111358	10.411	rs147445573
QTS000024	ftp://ftp.ebi.ac.uk/pub/databases/spot/eQTL/sumstats/QTS000024/QTD000429/QTD000429.all.tsv.gz	ENSG00000111361	12	122778269	G	A	chr12_122778269_G_A	6	0.0151515	0.161389	-0.395069	0.280967	SNP	6	396	0.99793	ENSG00000111361	ENSG00000111361	8.063	rs147445573
QTS000024	ftp://ftp.ebi.ac.uk/pub/databases/spot/eQTL/sumstats/QTS000024/QTD000429/QTD000429.all.tsv.gz	ENSG00000111364	12	122778269	G	A	chr12_122778269_G_A	6	0.0151515	0.0951275	0.520087	0.310014	SNP	6	396	0.99793	ENSG00000111364	ENSG00000111364	2.073	rs147445573
QTS000024	ftp://ftp.ebi.ac.uk/pub/databases/spot/eQTL/sumstats/QTS000024/QTD000429/QTD000429.all.tsv.gz	ENSG00000130779	12	122778269	G	A	chr12_122778269_G_A	6	0.0151515	0.911938	-0.0392325	0.354252	SNP	6	396	0.99793	ENSG00000130779	ENSG00000130779	29.615	rs147445573
QTS000024	ftp://ftp.ebi.ac.uk/pub/databases/spot/eQTL/sumstats/QTS000024/QTD000429/QTD000429.all.tsv.gz	ENSG00000130787	12	122778269	G	A	chr12_122778269_G_A	6	0.0151515	0.674918	-0.105763	0.251767	SNP	6	396	0.99793	ENSG00000130787	ENSG00000130787	5.849	rs147445573
QTS000024	ftp://ftp.ebi.ac.uk/pub/databases/spot/eQTL/sumstats/QTS000024/QTD000429/QTD000429.all.tsv.gz	ENSG00000130921	12	122778269	G	A	chr12_122778269_G_A	6	0.0151515	0.4633	-0.25708	0.349784	SNP	6	396	0.99793	ENSG00000130921	ENSG00000130921	1.005	rs147445573
QTS000024	ftp://ftp.ebi.ac.uk/pub/databases/spot/eQTL/sumstats/QTS000024/QTD000429/QTD000429.all.tsv.gz	ENSG00000139697	12	122778269	G	A	chr12_122778269_G_A	6	0.0151515	0.812388	-0.0638472	0.268616	SNP	6	396	0.99793	ENSG00000139697	ENSG00000139697	19.627	rs147445573
QTS000024	ftp://ftp.ebi.ac.uk/pub/databases/spot/eQTL/sumstats/QTS000024/QTD000429/QTD000429.all.tsv.gz	ENSG00000139718	12	122778269	G	A	chr12_122778269_G_A	6	0.0151515	0.436314	0.176157	0.225801	SNP	6	396	0.99793	ENSG00000139718	ENSG00000139718	56.3	rs147445573
QTS000024	ftp://ftp.ebi.ac.uk/pub/databases/spot/eQTL/sumstats/QTS000024/QTD000429/QTD000429.all.tsv.gz	ENSG00000139719	12	122778269	G	A	chr12_122778269_G_A	6	0.0151515	0.766762	0.088565	0.298145	SNP	6	396	0.99793	ENSG00000139719	ENSG00000139719	2.501	rs147445573
QTS000024	ftp://ftp.ebi.ac.uk/pub/databases/spot/eQTL/sumstats/QTS000024/QTD000429/QTD000429.all.tsv.gz	ENSG00000139722	12	122778269	G	A	chr12_122778269_G_A	6	0.0151515	0.920309	0.0304354	0.303801	SNP	6	396	0.99793	ENSG00000139722	ENSG00000139722	10.418	rs147445573
QTS000024	ftp://ftp.ebi.ac.uk/pub/databases/spot/eQTL/sumstats/QTS000024/QTD000429/QTD000429.all.tsv.gz	ENSG00000139725	12	122778269	G	A	chr12_122778269_G_A	6	0.0151515	0.770144	0.112802	0.385489	SNP	6	396	0.99793	ENSG00000139725	ENSG00000139725	0.434	rs147445573
QTS000024	ftp://ftp.ebi.ac.uk/pub/databases/spot/eQTL/sumstats/QTS000024/QTD000429/QTD000429.all.tsv.gz	ENSG00000139726	12	122778269	G	A	chr12_122778269_G_A	6	0.0151515	0.026742	-0.693098	0.31035	SNP	6	396	0.99793	ENSG00000139726	ENSG00000139726	10.041	rs147445573
QTS000024	ftp://ftp.ebi.ac.uk/pub/databases/spot/eQTL/sumstats/QTS000024/QTD000429/QTD000429.all.tsv.gz	ENSG00000150967	12	122778269	G	A	chr12_122778269_G_A	6	0.0151515	0.727639	-0.0763869	0.218998	SNP	6	396	0.99793	ENSG00000150967	ENSG00000150967	0.744	rs147445573
QTS000024	ftp://ftp.ebi.ac.uk/pub/databases/spot/eQTL/sumstats/QTS000024/QTD000429/QTD000429.all.tsv.gz	ENSG00000150977	12	122778269	G	A	chr12_122778269_G_A	6	0.0151515	0.407566	-0.246425	0.296864	SNP	6	396	0.99793	ENSG00000150977	ENSG00000150977	73.666	rs147445573
QTS000024	ftp://ftp.ebi.ac.uk/pub/databases/spot/eQTL/sumstats/QTS000024/QTD000429/QTD000429.all.tsv.gz	ENSG00000158104	12	122778269	G	A	chr12_122778269_G_A	6	0.0151515	0.719199	-0.134967	0.37482	SNP	6	396	0.99793	ENSG00000158104	ENSG00000158104	6.237	rs147445573
QTS000024	ftp://ftp.ebi.ac.uk/pub/databases/spot/eQTL/sumstats/QTS000024/QTD000429/QTD000429.all.tsv.gz	ENSG00000168778	12	122778269	G	A	chr12_122778269_G_A	6	0.0151515	0.989285	-0.00415711	0.309138	SNP	6	396	0.99793	ENSG00000168778	ENSG00000168778	1.937	rs147445573
QTS000024	ftp://ftp.ebi.ac.uk/pub/databases/spot/eQTL/sumstats/QTS000024/QTD000429/QTD000429.all.tsv.gz	ENSG00000175727	12	122778269	G	A	chr12_122778269_G_A	6	0.0151515	0.727977	0.0965124	0.277055	SNP	6	396	0.99793	ENSG00000175727	ENSG00000175727	6.735	rs147445573
QTS000024	ftp://ftp.ebi.ac.uk/pub/databases/spot/eQTL/sumstats/QTS000024/QTD000429/QTD000429.all.tsv.gz	ENSG00000176383	12	122778269	G	A	chr12_122778269_G_A	6	0.0151515	0.0430167	-0.660954	0.324358	SNP	6	396	0.99793	ENSG00000176383	ENSG00000176383	0.781	rs147445573
QTS000024	ftp://ftp.ebi.ac.uk/pub/databases/spot/eQTL/sumstats/QTS000024/QTD000429/QTD000429.all.tsv.gz	ENSG00000182782	12	122778269	G	A	chr12_122778269_G_A	6	0.0151515	0.972067	0.0129704	0.369907	SNP	6	396	0.99793	ENSG00000182782	ENSG00000182782	30.518	rs147445573
QTS000024	ftp://ftp.ebi.ac.uk/pub/databases/spot/eQTL/sumstats/QTS000024/QTD000429/QTD000429.all.tsv.gz	ENSG00000183955	12	122778269	G	A	chr12_122778269_G_A	6	0.0151515	0.984957	0.00483108	0.255873	SNP	6	396	0.99793	ENSG00000183955	ENSG00000183955	7.147	rs147445573
QTS000024	ftp://ftp.ebi.ac.uk/pub/databases/spot/eQTL/sumstats/QTS000024/QTD000429/QTD000429.all.tsv.gz	ENSG00000184209	12	122778269	G	A	chr12_122778269_G_A	6	0.0151515	0.374612	-0.270317	0.303712	SNP	6	396	0.99793	ENSG00000184209	ENSG00000184209	6.635	rs147445573
QTS000024	ftp://ftp.ebi.ac.uk/pub/databases/spot/eQTL/sumstats/QTS000024/QTD000429/QTD000429.all.tsv.gz	ENSG00000184445	12	122778269	G	A	chr12_122778269_G_A	6	0.0151515	0.272656	-0.451281	0.410151	SNP	6	396	0.99793	ENSG00000184445	ENSG00000184445	1.776	rs147445573
QTS000024	ftp://ftp.ebi.ac.uk/pub/databases/spot/eQTL/sumstats/QTS000024/QTD000429/QTD000429.all.tsv.gz	ENSG00000185344	12	122778269	G	A	chr12_122778269_G_A	6	0.0151515	0.162256	-0.3464	0.246867	SNP	6	396	0.99793	ENSG00000185344	ENSG00000185344	1.947	rs147445573
QTS000024	ftp://ftp.ebi.ac.uk/pub/databases/spot/eQTL/sumstats/QTS000024/QTD000429/QTD000429.all.tsv.gz	ENSG00000204671	12	122778269	G	A	chr12_122778269_G_A	6	0.0151515	0.62417	-0.175932	0.358474	SNP	6	396	0.99793	ENSG00000204671	ENSG00000204671	0.22	rs147445573
QTS000024	ftp://ftp.ebi.ac.uk/pub/databases/spot/eQTL/sumstats/QTS000024/QTD000429/QTD000429.all.tsv.gz	ENSG00000212694	12	122778269	G	A	chr12_122778269_G_A	6	0.0151515	0.316485	0.331734	0.330262	SNP	6	396	0.99793	ENSG00000212694	ENSG00000212694	7.461	rs147445573
QTS000024	ftp://ftp.ebi.ac.uk/pub/databases/spot/eQTL/sumstats/QTS000024/QTD000429/QTD000429.all.tsv.gz	ENSG00000255398	12	122778269	G	A	chr12_122778269_G_A	6	0.0151515	0.576084	-0.215375	0.384518	SNP	6	396	0.99793	ENSG00000255398	ENSG00000255398	16.309	rs147445573
QTS000024	ftp://ftp.ebi.ac.uk/pub/databases/spot/eQTL/sumstats/QTS000024/QTD000429/QTD000429.all.tsv.gz	ENSG00000256092	12	122778269	G	A	chr12_122778269_G_A	6	0.0151515	0.582947	0.212825	0.38691	SNP	6	396	0.99793	ENSG00000256092	ENSG00000256092	0.635	rs147445573
QTS000024	ftp://ftp.ebi.ac.uk/pub/databases/spot/eQTL/sumstats/QTS000024/QTD000429/QTD000429.all.tsv.gz	ENSG00000256249	12	122778269	G	A	chr12_122778269_G_A	6	0.0151515	0.596174	0.162632	0.306368	SNP	6	396	0.99793	ENSG00000256249	ENSG00000256249	0.845	rs147445573
QTS000024	ftp://ftp.ebi.ac.uk/pub/databases/spot/eQTL/sumstats/QTS000024/QTD000429/QTD000429.all.tsv.gz	ENSG00000256811	12	122778269	G	A	chr12_122778269_G_A	6	0.0151515	0.690582	-0.123474	0.309694	SNP	6	396	0.99793	ENSG00000256811	ENSG00000256811	0.306	rs147445573
QTS000024	ftp://ftp.ebi.ac.uk/pub/databases/spot/eQTL/sumstats/QTS000024/QTD000429/QTD000429.all.tsv.gz	ENSG00000272849	12	122778269	G	A	chr12_122778269_G_A	6	0.0151515	0.398625	-0.256787	0.30351	SNP	6	396	0.99793	ENSG00000272849	ENSG00000272849	11.374	rs147445573
QTS000024	ftp://ftp.ebi.ac.uk/pub/databases/spot/eQTL/sumstats/QTS000024/QTD000429/QTD000429.all.tsv.gz	ENSG00000275265	12	122778269	G	A	chr12_122778269_G_A	6	0.0151515	0.816538	-0.0829289	0.356937	SNP	6	396	0.99793	ENSG00000275265	ENSG00000275265	5.274	rs147445573
QTS000024	ftp://ftp.ebi.ac.uk/pub/databases/spot/eQTL/sumstats/QTS000024/QTD000429/QTD000429.all.tsv.gz	ENSG00000278084	12	122778269	G	A	chr12_122778269_G_A	6	0.0151515	0.85635	0.054935	0.303044	SNP	6	396	0.99793	ENSG00000278084	ENSG00000278084	1.09	rs147445573
QTS000024	ftp://ftp.ebi.ac.uk/pub/databases/spot/eQTL/sumstats/QTS000024/QTD000429/QTD000429.all.tsv.gz	ENSG00000033030	12	122778353	CA	C	chr12_122778353_CA_C	128	0.416667	0.84863	-0.0149172	0.0780442	INDEL	165	396	0.95775	ENSG00000033030	ENSG00000033030	17.721	rs34065757
QTS000024	ftp://ftp.ebi.ac.uk/pub/databases/spot/eQTL/sumstats/QTS000024/QTD000429/QTD000429.all.tsv.gz	ENSG00000033030	12	122778353	CA	C	chr12_122778353_CA_C	128	0.416667	0.84863	-0.0149172	0.0780442	INDEL	165	396	0.95775	ENSG00000033030	ENSG00000033030	17.721	rs751373731
QTS000024	ftp://ftp.ebi.ac.uk/pub/databases/spot/eQTL/sumstats/QTS000024/QTD000429/QTD000429.all.tsv.gz	ENSG00000033030	12	122778353	CA	C	chr12_122778353_CA_C	128	0.416667	0.84863	-0.0149172	0.0780442	INDEL	165	396	0.95775	ENSG00000033030	ENSG00000033030	17.721	rs398021450
QTS000024	ftp://ftp.ebi.ac.uk/pub/databases/spot/eQTL/sumstats/QTS000024/QTD000429/QTD000429.all.tsv.gz	ENSG00000033030	12	122778353	CAA	C	chr12_122778353_CAA_C	58	0.161616	0.775318	0.0331643	0.116021	INDEL	64	396	0.98668	ENSG00000033030	ENSG00000033030	17.721	rs767874970
QTS000024	ftp://ftp.ebi.ac.uk/pub/databases/spot/eQTL/sumstats/QTS000024/QTD000429/QTD000429.all.tsv.gz	ENSG00000051825	12	122778353	CA	C	chr12_122778353_CA_C	128	0.416667	0.471881	-0.0561985	0.0779542	INDEL	165	396	0.95775	ENSG00000051825	ENSG00000051825	0.881	rs34065757
QTS000024	ftp://ftp.ebi.ac.uk/pub/databases/spot/eQTL/sumstats/QTS000024/QTD000429/QTD000429.all.tsv.gz	ENSG00000051825	12	122778353	CA	C	chr12_122778353_CA_C	128	0.416667	0.471881	-0.0561985	0.0779542	INDEL	165	396	0.95775	ENSG00000051825	ENSG00000051825	0.881	rs751373731
QTS000024	ftp://ftp.ebi.ac.uk/pub/databases/spot/eQTL/sumstats/QTS000024/QTD000429/QTD000429.all.tsv.gz	ENSG00000051825	12	122778353	CA	C	chr12_122778353_CA_C	128	0.416667	0.471881	-0.0561985	0.0779542	INDEL	165	396	0.95775	ENSG00000051825	ENSG00000051825	0.881	rs398021450
QTS000024	ftp://ftp.ebi.ac.uk/pub/databases/spot/eQTL/sumstats/QTS000024/QTD000429/QTD000429.all.tsv.gz	ENSG00000051825	12	122778353	CAA	C	chr12_122778353_CAA_C	58	0.161616	0.180165	-0.155387	0.115496	INDEL	64	396	0.98668	ENSG00000051825	ENSG00000051825	0.881	rs767874970
QTS000024	ftp://ftp.ebi.ac.uk/pub/databases/spot/eQTL/sumstats/QTS000024/QTD000429/QTD000429.all.tsv.gz	ENSG00000086598	12	122778353	CA	C	chr12_122778353_CA_C	128	0.416667	0.896947	-0.011811	0.0910647	INDEL	165	396	0.95775	ENSG00000086598	ENSG00000086598	115.087	rs34065757
QTS000024	ftp://ftp.ebi.ac.uk/pub/databases/spot/eQTL/sumstats/QTS000024/QTD000429/QTD000429.all.tsv.gz	ENSG00000086598	12	122778353	CA	C	chr12_122778353_CA_C	128	0.416667	0.896947	-0.011811	0.0910647	INDEL	165	396	0.95775	ENSG00000086598	ENSG00000086598	115.087	rs751373731
QTS000024	ftp://ftp.ebi.ac.uk/pub/databases/spot/eQTL/sumstats/QTS000024/QTD000429/QTD000429.all.tsv.gz	ENSG00000086598	12	122778353	CA	C	chr12_122778353_CA_C	128	0.416667	0.896947	-0.011811	0.0910647	INDEL	165	396	0.95775	ENSG00000086598	ENSG00000086598	115.087	rs398021450
QTS000024	ftp://ftp.ebi.ac.uk/pub/databases/spot/eQTL/sumstats/QTS000024/QTD000429/QTD000429.all.tsv.gz	ENSG00000086598	12	122778353	CAA	C	chr12_122778353_CAA_C	58	0.161616	0.776153	-0.0385474	0.13537	INDEL	64	396	0.98668	ENSG00000086598	ENSG00000086598	115.087	rs767874970
QTS000024	ftp://ftp.ebi.ac.uk/pub/databases/spot/eQTL/sumstats/QTS000024/QTD000429/QTD000429.all.tsv.gz	ENSG00000110801	12	122778353	CA	C	chr12_122778353_CA_C	128	0.416667	0.750313	0.0196546	0.0616701	INDEL	165	396	0.95775	ENSG00000110801	ENSG00000110801	1.208	rs34065757
QTS000024	ftp://ftp.ebi.ac.uk/pub/databases/spot/eQTL/sumstats/QTS000024/QTD000429/QTD000429.all.tsv.gz	ENSG00000110801	12	122778353	CA	C	chr12_122778353_CA_C	128	0.416667	0.750313	0.0196546	0.0616701	INDEL	165	396	0.95775	ENSG00000110801	ENSG00000110801	1.208	rs751373731
QTS000024	ftp://ftp.ebi.ac.uk/pub/databases/spot/eQTL/sumstats/QTS000024/QTD000429/QTD000429.all.tsv.gz	ENSG00000110801	12	122778353	CA	C	chr12_122778353_CA_C	128	0.416667	0.750313	0.0196546	0.0616701	INDEL	165	396	0.95775	ENSG00000110801	ENSG00000110801	1.208	rs398021450
QTS000024	ftp://ftp.ebi.ac.uk/pub/databases/spot/eQTL/sumstats/QTS000024/QTD000429/QTD000429.all.tsv.gz	ENSG00000110801	12	122778353	CAA	C	chr12_122778353_CAA_C	58	0.161616	0.306851	0.0937139	0.0914537	INDEL	64	396	0.98668	ENSG00000110801	ENSG00000110801	1.208	rs767874970
QTS000024	ftp://ftp.ebi.ac.uk/pub/databases/spot/eQTL/sumstats/QTS000024/QTD000429/QTD000429.all.tsv.gz	ENSG00000111011	12	122778353	CA	C	chr12_122778353_CA_C	128	0.416667	0.197607	0.0721576	0.055802	INDEL	165	396	0.95775	ENSG00000111011	ENSG00000111011	44.842	rs34065757
QTS000024	ftp://ftp.ebi.ac.uk/pub/databases/spot/eQTL/sumstats/QTS000024/QTD000429/QTD000429.all.tsv.gz	ENSG00000111011	12	122778353	CA	C	chr12_122778353_CA_C	128	0.416667	0.197607	0.0721576	0.055802	INDEL	165	396	0.95775	ENSG00000111011	ENSG00000111011	44.842	rs751373731
QTS000024	ftp://ftp.ebi.ac.uk/pub/databases/spot/eQTL/sumstats/QTS000024/QTD000429/QTD000429.all.tsv.gz	ENSG00000111011	12	122778353	CA	C	chr12_122778353_CA_C	128	0.416667	0.197607	0.0721576	0.055802	INDEL	165	396	0.95775	ENSG00000111011	ENSG00000111011	44.842	rs398021450
QTS000024	ftp://ftp.ebi.ac.uk/pub/databases/spot/eQTL/sumstats/QTS000024/QTD000429/QTD000429.all.tsv.gz	ENSG00000111011	12	122778353	CAA	C	chr12_122778353_CAA_C	58	0.161616	0.284296	-0.0892196	0.0830825	INDEL	64	396	0.98668	ENSG00000111011	ENSG00000111011	44.842	rs767874970
QTS000024	ftp://ftp.ebi.ac.uk/pub/databases/spot/eQTL/sumstats/QTS000024/QTD000429/QTD000429.all.tsv.gz	ENSG00000111328	12	122778353	CA	C	chr12_122778353_CA_C	128	0.416667	0.675867	-0.0273055	0.0652022	INDEL	165	396	0.95775	ENSG00000111328	ENSG00000111328	3.773	rs34065757
QTS000024	ftp://ftp.ebi.ac.uk/pub/databases/spot/eQTL/sumstats/QTS000024/QTD000429/QTD000429.all.tsv.gz	ENSG00000111328	12	122778353	CA	C	chr12_122778353_CA_C	128	0.416667	0.675867	-0.0273055	0.0652022	INDEL	165	396	0.95775	ENSG00000111328	ENSG00000111328	3.773	rs751373731
QTS000024	ftp://ftp.ebi.ac.uk/pub/databases/spot/eQTL/sumstats/QTS000024/QTD000429/QTD000429.all.tsv.gz	ENSG00000111328	12	122778353	CA	C	chr12_122778353_CA_C	128	0.416667	0.675867	-0.0273055	0.0652022	INDEL	165	396	0.95775	ENSG00000111328	ENSG00000111328	3.773	rs398021450
QTS000024	ftp://ftp.ebi.ac.uk/pub/databases/spot/eQTL/sumstats/QTS000024/QTD000429/QTD000429.all.tsv.gz	ENSG00000111328	12	122778353	CAA	C	chr12_122778353_CAA_C	58	0.161616	0.751153	-0.0307947	0.0969615	INDEL	64	396	0.98668	ENSG00000111328	ENSG00000111328	3.773	rs767874970
QTS000024	ftp://ftp.ebi.ac.uk/pub/databases/spot/eQTL/sumstats/QTS000024/QTD000429/QTD000429.all.tsv.gz	ENSG00000111358	12	122778353	CA	C	chr12_122778353_CA_C	128	0.416667	0.615144	-0.0409309	0.0812756	INDEL	165	396	0.95775	ENSG00000111358	ENSG00000111358	10.411	rs34065757
QTS000024	ftp://ftp.ebi.ac.uk/pub/databases/spot/eQTL/sumstats/QTS000024/QTD000429/QTD000429.all.tsv.gz	ENSG00000111358	12	122778353	CA	C	chr12_122778353_CA_C	128	0.416667	0.615144	-0.0409309	0.0812756	INDEL	165	396	0.95775	ENSG00000111358	ENSG00000111358	10.411	rs751373731
QTS000024	ftp://ftp.ebi.ac.uk/pub/databases/spot/eQTL/sumstats/QTS000024/QTD000429/QTD000429.all.tsv.gz	ENSG00000111358	12	122778353	CA	C	chr12_122778353_CA_C	128	0.416667	0.615144	-0.0409309	0.0812756	INDEL	165	396	0.95775	ENSG00000111358	ENSG00000111358	10.411	rs398021450
QTS000024	ftp://ftp.ebi.ac.uk/pub/databases/spot/eQTL/sumstats/QTS000024/QTD000429/QTD000429.all.tsv.gz	ENSG00000111358	12	122778353	CAA	C	chr12_122778353_CAA_C	58	0.161616	0.853961	-0.0222873	0.120912	INDEL	64	396	0.98668	ENSG00000111358	ENSG00000111358	10.411	rs767874970
QTS000024	ftp://ftp.ebi.ac.uk/pub/databases/spot/eQTL/sumstats/QTS000024/QTD000429/QTD000429.all.tsv.gz	ENSG00000111361	12	122778353	CA	C	chr12_122778353_CA_C	128	0.416667	0.511289	0.0445297	0.0676623	INDEL	165	396	0.95775	ENSG00000111361	ENSG00000111361	8.063	rs34065757
QTS000024	ftp://ftp.ebi.ac.uk/pub/databases/spot/eQTL/sumstats/QTS000024/QTD000429/QTD000429.all.tsv.gz	ENSG00000111361	12	122778353	CA	C	chr12_122778353_CA_C	128	0.416667	0.511289	0.0445297	0.0676623	INDEL	165	396	0.95775	ENSG00000111361	ENSG00000111361	8.063	rs751373731
QTS000024	ftp://ftp.ebi.ac.uk/pub/databases/spot/eQTL/sumstats/QTS000024/QTD000429/QTD000429.all.tsv.gz	ENSG00000111361	12	122778353	CA	C	chr12_122778353_CA_C	128	0.416667	0.511289	0.0445297	0.0676623	INDEL	165	396	0.95775	ENSG00000111361	ENSG00000111361	8.063	rs398021450
QTS000024	ftp://ftp.ebi.ac.uk/pub/databases/spot/eQTL/sumstats/QTS000024/QTD000429/QTD000429.all.tsv.gz	ENSG00000111361	12	122778353	CAA	C	chr12_122778353_CAA_C	58	0.161616	0.0396293	-0.206322	0.0995568	INDEL	64	396	0.98668	ENSG00000111361	ENSG00000111361	8.063	rs767874970
QTS000024	ftp://ftp.ebi.ac.uk/pub/databases/spot/eQTL/sumstats/QTS000024/QTD000429/QTD000429.all.tsv.gz	ENSG00000111364	12	122778353	CA	C	chr12_122778353_CA_C	128	0.416667	0.0481286	-0.147461	0.0741173	INDEL	165	396	0.95775	ENSG00000111364	ENSG00000111364	2.073	rs34065757
QTS000024	ftp://ftp.ebi.ac.uk/pub/databases/spot/eQTL/sumstats/QTS000024/QTD000429/QTD000429.all.tsv.gz	ENSG00000111364	12	122778353	CA	C	chr12_122778353_CA_C	128	0.416667	0.0481286	-0.147461	0.0741173	INDEL	165	396	0.95775	ENSG00000111364	ENSG00000111364	2.073	rs751373731
QTS000024	ftp://ftp.ebi.ac.uk/pub/databases/spot/eQTL/sumstats/QTS000024/QTD000429/QTD000429.all.tsv.gz	ENSG00000111364	12	122778353	CA	C	chr12_122778353_CA_C	128	0.416667	0.0481286	-0.147461	0.0741173	INDEL	165	396	0.95775	ENSG00000111364	ENSG00000111364	2.073	rs398021450
QTS000024	ftp://ftp.ebi.ac.uk/pub/databases/spot/eQTL/sumstats/QTS000024/QTD000429/QTD000429.all.tsv.gz	ENSG00000111364	12	122778353	CAA	C	chr12_122778353_CAA_C	58	0.161616	0.579019	0.0618552	0.111288	INDEL	64	396	0.98668	ENSG00000111364	ENSG00000111364	2.073	rs767874970
QTS000024	ftp://ftp.ebi.ac.uk/pub/databases/spot/eQTL/sumstats/QTS000024/QTD000429/QTD000429.all.tsv.gz	ENSG00000130779	12	122778353	CA	C	chr12_122778353_CA_C	128	0.416667	0.0875464	0.144766	0.08428	INDEL	165	396	0.95775	ENSG00000130779	ENSG00000130779	29.615	rs34065757
QTS000024	ftp://ftp.ebi.ac.uk/pub/databases/spot/eQTL/sumstats/QTS000024/QTD000429/QTD000429.all.tsv.gz	ENSG00000130779	12	122778353	CA	C	chr12_122778353_CA_C	128	0.416667	0.0875464	0.144766	0.08428	INDEL	165	396	0.95775	ENSG00000130779	ENSG00000130779	29.615	rs751373731
QTS000024	ftp://ftp.ebi.ac.uk/pub/databases/spot/eQTL/sumstats/QTS000024/QTD000429/QTD000429.all.tsv.gz	ENSG00000130779	12	122778353	CA	C	chr12_122778353_CA_C	128	0.416667	0.0875464	0.144766	0.08428	INDEL	165	396	0.95775	ENSG00000130779	ENSG00000130779	29.615	rs398021450
QTS000024	ftp://ftp.ebi.ac.uk/pub/databases/spot/eQTL/sumstats/QTS000024/QTD000429/QTD000429.all.tsv.gz	ENSG00000130779	12	122778353	CAA	C	chr12_122778353_CAA_C	58	0.161616	0.410085	-0.104095	0.126078	INDEL	64	396	0.98668	ENSG00000130779	ENSG00000130779	29.615	rs767874970
QTS000024	ftp://ftp.ebi.ac.uk/pub/databases/spot/eQTL/sumstats/QTS000024/QTD000429/QTD000429.all.tsv.gz	ENSG00000130787	12	122778353	CA	C	chr12_122778353_CA_C	128	0.416667	0.54642	-0.0364643	0.0603456	INDEL	165	396	0.95775	ENSG00000130787	ENSG00000130787	5.849	rs34065757
QTS000024	ftp://ftp.ebi.ac.uk/pub/databases/spot/eQTL/sumstats/QTS000024/QTD000429/QTD000429.all.tsv.gz	ENSG00000130787	12	122778353	CA	C	chr12_122778353_CA_C	128	0.416667	0.54642	-0.0364643	0.0603456	INDEL	165	396	0.95775	ENSG00000130787	ENSG00000130787	5.849	rs751373731
QTS000024	ftp://ftp.ebi.ac.uk/pub/databases/spot/eQTL/sumstats/QTS000024/QTD000429/QTD000429.all.tsv.gz	ENSG00000130787	12	122778353	CA	C	chr12_122778353_CA_C	128	0.416667	0.54642	-0.0364643	0.0603456	INDEL	165	396	0.95775	ENSG00000130787	ENSG00000130787	5.849	rs398021450
QTS000024	ftp://ftp.ebi.ac.uk/pub/databases/spot/eQTL/sumstats/QTS000024/QTD000429/QTD000429.all.tsv.gz	ENSG00000130787	12	122778353	CAA	C	chr12_122778353_CAA_C	58	0.161616	0.874786	0.0141714	0.0898043	INDEL	64	396	0.98668	ENSG00000130787	ENSG00000130787	5.849	rs767874970
QTS000024	ftp://ftp.ebi.ac.uk/pub/databases/spot/eQTL/sumstats/QTS000024/QTD000429/QTD000429.all.tsv.gz	ENSG00000130921	12	122778353	CA	C	chr12_122778353_CA_C	128	0.416667	0.361375	0.0766937	0.0838146	INDEL	165	396	0.95775	ENSG00000130921	ENSG00000130921	1.005	rs34065757
QTS000024	ftp://ftp.ebi.ac.uk/pub/databases/spot/eQTL/sumstats/QTS000024/QTD000429/QTD000429.all.tsv.gz	ENSG00000130921	12	122778353	CA	C	chr12_122778353_CA_C	128	0.416667	0.361375	0.0766937	0.0838146	INDEL	165	396	0.95775	ENSG00000130921	ENSG00000130921	1.005	rs751373731
QTS000024	ftp://ftp.ebi.ac.uk/pub/databases/spot/eQTL/sumstats/QTS000024/QTD000429/QTD000429.all.tsv.gz	ENSG00000130921	12	122778353	CA	C	chr12_122778353_CA_C	128	0.416667	0.361375	0.0766937	0.0838146	INDEL	165	396	0.95775	ENSG00000130921	ENSG00000130921	1.005	rs398021450
QTS000024	ftp://ftp.ebi.ac.uk/pub/databases/spot/eQTL/sumstats/QTS000024/QTD000429/QTD000429.all.tsv.gz	ENSG00000130921	12	122778353	CAA	C	chr12_122778353_CAA_C	58	0.161616	0.725995	-0.0438243	0.124857	INDEL	64	396	0.98668	ENSG00000130921	ENSG00000130921	1.005	rs767874970
QTS000024	ftp://ftp.ebi.ac.uk/pub/databases/spot/eQTL/sumstats/QTS000024/QTD000429/QTD000429.all.tsv.gz	ENSG00000139697	12	122778353	CA	C	chr12_122778353_CA_C	128	0.416667	0.199582	0.0825702	0.0641373	INDEL	165	396	0.95775	ENSG00000139697	ENSG00000139697	19.627	rs34065757
QTS000024	ftp://ftp.ebi.ac.uk/pub/databases/spot/eQTL/sumstats/QTS000024/QTD000429/QTD000429.all.tsv.gz	ENSG00000139697	12	122778353	CA	C	chr12_122778353_CA_C	128	0.416667	0.199582	0.0825702	0.0641373	INDEL	165	396	0.95775	ENSG00000139697	ENSG00000139697	19.627	rs751373731
QTS000024	ftp://ftp.ebi.ac.uk/pub/databases/spot/eQTL/sumstats/QTS000024/QTD000429/QTD000429.all.tsv.gz	ENSG00000139697	12	122778353	CA	C	chr12_122778353_CA_C	128	0.416667	0.199582	0.0825702	0.0641373	INDEL	165	396	0.95775	ENSG00000139697	ENSG00000139697	19.627	rs398021450
QTS000024	ftp://ftp.ebi.ac.uk/pub/databases/spot/eQTL/sumstats/QTS000024/QTD000429/QTD000429.all.tsv.gz	ENSG00000139697	12	122778353	CAA	C	chr12_122778353_CAA_C	58	0.161616	0.839022	-0.0194846	0.0957785	INDEL	64	396	0.98668	ENSG00000139697	ENSG00000139697	19.627	rs767874970
QTS000024	ftp://ftp.ebi.ac.uk/pub/databases/spot/eQTL/sumstats/QTS000024/QTD000429/QTD000429.all.tsv.gz	ENSG00000139718	12	122778353	CA	C	chr12_122778353_CA_C	128	0.416667	0.845986	-0.0105495	0.0542342	INDEL	165	396	0.95775	ENSG00000139718	ENSG00000139718	56.3	rs34065757
QTS000024	ftp://ftp.ebi.ac.uk/pub/databases/spot/eQTL/sumstats/QTS000024/QTD000429/QTD000429.all.tsv.gz	ENSG00000139718	12	122778353	CA	C	chr12_122778353_CA_C	128	0.416667	0.845986	-0.0105495	0.0542342	INDEL	165	396	0.95775	ENSG00000139718	ENSG00000139718	56.3	rs751373731
QTS000024	ftp://ftp.ebi.ac.uk/pub/databases/spot/eQTL/sumstats/QTS000024/QTD000429/QTD000429.all.tsv.gz	ENSG00000139718	12	122778353	CA	C	chr12_122778353_CA_C	128	0.416667	0.845986	-0.0105495	0.0542342	INDEL	165	396	0.95775	ENSG00000139718	ENSG00000139718	56.3	rs398021450
QTS000024	ftp://ftp.ebi.ac.uk/pub/databases/spot/eQTL/sumstats/QTS000024/QTD000429/QTD000429.all.tsv.gz	ENSG00000139718	12	122778353	CAA	C	chr12_122778353_CAA_C	58	0.161616	0.833841	-0.0169392	0.0806333	INDEL	64	396	0.98668	ENSG00000139718	ENSG00000139718	56.3	rs767874970
QTS000024	ftp://ftp.ebi.ac.uk/pub/databases/spot/eQTL/sumstats/QTS000024/QTD000429/QTD000429.all.tsv.gz	ENSG00000139719	12	122778353	CA	C	chr12_122778353_CA_C	128	0.416667	0.767789	0.0211427	0.0714987	INDEL	165	396	0.95775	ENSG00000139719	ENSG00000139719	2.501	rs34065757
QTS000024	ftp://ftp.ebi.ac.uk/pub/databases/spot/eQTL/sumstats/QTS000024/QTD000429/QTD000429.all.tsv.gz	ENSG00000139719	12	122778353	CA	C	chr12_122778353_CA_C	128	0.416667	0.767789	0.0211427	0.0714987	INDEL	165	396	0.95775	ENSG00000139719	ENSG00000139719	2.501	rs751373731
QTS000024	ftp://ftp.ebi.ac.uk/pub/databases/spot/eQTL/sumstats/QTS000024/QTD000429/QTD000429.all.tsv.gz	ENSG00000139719	12	122778353	CA	C	chr12_122778353_CA_C	128	0.416667	0.767789	0.0211427	0.0714987	INDEL	165	396	0.95775	ENSG00000139719	ENSG00000139719	2.501	rs398021450
QTS000024	ftp://ftp.ebi.ac.uk/pub/databases/spot/eQTL/sumstats/QTS000024/QTD000429/QTD000429.all.tsv.gz	ENSG00000139719	12	122778353	CAA	C	chr12_122778353_CAA_C	58	0.161616	0.498164	-0.0720783	0.106195	INDEL	64	396	0.98668	ENSG00000139719	ENSG00000139719	2.501	rs767874970
QTS000024	ftp://ftp.ebi.ac.uk/pub/databases/spot/eQTL/sumstats/QTS000024/QTD000429/QTD000429.all.tsv.gz	ENSG00000139722	12	122778353	CA	C	chr12_122778353_CA_C	128	0.416667	0.763434	-0.0219554	0.0728389	INDEL	165	396	0.95775	ENSG00000139722	ENSG00000139722	10.418	rs34065757
QTS000024	ftp://ftp.ebi.ac.uk/pub/databases/spot/eQTL/sumstats/QTS000024/QTD000429/QTD000429.all.tsv.gz	ENSG00000139722	12	122778353	CA	C	chr12_122778353_CA_C	128	0.416667	0.763434	-0.0219554	0.0728389	INDEL	165	396	0.95775	ENSG00000139722	ENSG00000139722	10.418	rs751373731
QTS000024	ftp://ftp.ebi.ac.uk/pub/databases/spot/eQTL/sumstats/QTS000024/QTD000429/QTD000429.all.tsv.gz	ENSG00000139722	12	122778353	CA	C	chr12_122778353_CA_C	128	0.416667	0.763434	-0.0219554	0.0728389	INDEL	165	396	0.95775	ENSG00000139722	ENSG00000139722	10.418	rs398021450
QTS000024	ftp://ftp.ebi.ac.uk/pub/databases/spot/eQTL/sumstats/QTS000024/QTD000429/QTD000429.all.tsv.gz	ENSG00000139722	12	122778353	CAA	C	chr12_122778353_CAA_C	58	0.161616	0.0855038	0.185774	0.107449	INDEL	64	396	0.98668	ENSG00000139722	ENSG00000139722	10.418	rs767874970
QTS000024	ftp://ftp.ebi.ac.uk/pub/databases/spot/eQTL/sumstats/QTS000024/QTD000429/QTD000429.all.tsv.gz	ENSG00000139725	12	122778353	CA	C	chr12_122778353_CA_C	128	0.416667	0.211474	-0.11545	0.0920719	INDEL	165	396	0.95775	ENSG00000139725	ENSG00000139725	0.434	rs34065757
QTS000024	ftp://ftp.ebi.ac.uk/pub/databases/spot/eQTL/sumstats/QTS000024/QTD000429/QTD000429.all.tsv.gz	ENSG00000139725	12	122778353	CA	C	chr12_122778353_CA_C	128	0.416667	0.211474	-0.11545	0.0920719	INDEL	165	396	0.95775	ENSG00000139725	ENSG00000139725	0.434	rs751373731
QTS000024	ftp://ftp.ebi.ac.uk/pub/databases/spot/eQTL/sumstats/QTS000024/QTD000429/QTD000429.all.tsv.gz	ENSG00000139725	12	122778353	CA	C	chr12_122778353_CA_C	128	0.416667	0.211474	-0.11545	0.0920719	INDEL	165	396	0.95775	ENSG00000139725	ENSG00000139725	0.434	rs398021450
QTS000024	ftp://ftp.ebi.ac.uk/pub/databases/spot/eQTL/sumstats/QTS000024/QTD000429/QTD000429.all.tsv.gz	ENSG00000139725	12	122778353	CAA	C	chr12_122778353_CAA_C	58	0.161616	0.313336	0.138608	0.137096	INDEL	64	396	0.98668	ENSG00000139725	ENSG00000139725	0.434	rs767874970
QTS000024	ftp://ftp.ebi.ac.uk/pub/databases/spot/eQTL/sumstats/QTS000024/QTD000429/QTD000429.all.tsv.gz	ENSG00000139726	12	122778353	CA	C	chr12_122778353_CA_C	128	0.416667	0.103173	0.122652	0.0748861	INDEL	165	396	0.95775	ENSG00000139726	ENSG00000139726	10.041	rs34065757
QTS000024	ftp://ftp.ebi.ac.uk/pub/databases/spot/eQTL/sumstats/QTS000024/QTD000429/QTD000429.all.tsv.gz	ENSG00000139726	12	122778353	CA	C	chr12_122778353_CA_C	128	0.416667	0.103173	0.122652	0.0748861	INDEL	165	396	0.95775	ENSG00000139726	ENSG00000139726	10.041	rs751373731
QTS000024	ftp://ftp.ebi.ac.uk/pub/databases/spot/eQTL/sumstats/QTS000024/QTD000429/QTD000429.all.tsv.gz	ENSG00000139726	12	122778353	CA	C	chr12_122778353_CA_C	128	0.416667	0.103173	0.122652	0.0748861	INDEL	165	396	0.95775	ENSG00000139726	ENSG00000139726	10.041	rs398021450
QTS000024	ftp://ftp.ebi.ac.uk/pub/databases/spot/eQTL/sumstats/QTS000024/QTD000429/QTD000429.all.tsv.gz	ENSG00000139726	12	122778353	CAA	C	chr12_122778353_CAA_C	58	0.161616	3.13139e-05	-0.456715	0.10695	INDEL	64	396	0.98668	ENSG00000139726	ENSG00000139726	10.041	rs767874970
QTS000024	ftp://ftp.ebi.ac.uk/pub/databases/spot/eQTL/sumstats/QTS000024/QTD000429/QTD000429.all.tsv.gz	ENSG00000150967	12	122778353	CA	C	chr12_122778353_CA_C	128	0.416667	0.680969	-0.0216241	0.0525114	INDEL	165	396	0.95775	ENSG00000150967	ENSG00000150967	0.744	rs34065757
QTS000024	ftp://ftp.ebi.ac.uk/pub/databases/spot/eQTL/sumstats/QTS000024/QTD000429/QTD000429.all.tsv.gz	ENSG00000150967	12	122778353	CA	C	chr12_122778353_CA_C	128	0.416667	0.680969	-0.0216241	0.0525114	INDEL	165	396	0.95775	ENSG00000150967	ENSG00000150967	0.744	rs751373731
QTS000024	ftp://ftp.ebi.ac.uk/pub/databases/spot/eQTL/sumstats/QTS000024/QTD000429/QTD000429.all.tsv.gz	ENSG00000150967	12	122778353	CA	C	chr12_122778353_CA_C	128	0.416667	0.680969	-0.0216241	0.0525114	INDEL	165	396	0.95775	ENSG00000150967	ENSG00000150967	0.744	rs398021450
QTS000024	ftp://ftp.ebi.ac.uk/pub/databases/spot/eQTL/sumstats/QTS000024/QTD000429/QTD000429.all.tsv.gz	ENSG00000150967	12	122778353	CAA	C	chr12_122778353_CAA_C	58	0.161616	0.247345	0.0903164	0.0778235	INDEL	64	396	0.98668	ENSG00000150967	ENSG00000150967	0.744	rs767874970
QTS000024	ftp://ftp.ebi.ac.uk/pub/databases/spot/eQTL/sumstats/QTS000024/QTD000429/QTD000429.all.tsv.gz	ENSG00000150977	12	122778353	CA	C	chr12_122778353_CA_C	128	0.416667	0.0730008	-0.127487	0.0706999	INDEL	165	396	0.95775	ENSG00000150977	ENSG00000150977	73.666	rs34065757
QTS000024	ftp://ftp.ebi.ac.uk/pub/databases/spot/eQTL/sumstats/QTS000024/QTD000429/QTD000429.all.tsv.gz	ENSG00000150977	12	122778353	CA	C	chr12_122778353_CA_C	128	0.416667	0.0730008	-0.127487	0.0706999	INDEL	165	396	0.95775	ENSG00000150977	ENSG00000150977	73.666	rs751373731
QTS000024	ftp://ftp.ebi.ac.uk/pub/databases/spot/eQTL/sumstats/QTS000024/QTD000429/QTD000429.all.tsv.gz	ENSG00000150977	12	122778353	CA	C	chr12_122778353_CA_C	128	0.416667	0.0730008	-0.127487	0.0706999	INDEL	165	396	0.95775	ENSG00000150977	ENSG00000150977	73.666	rs398021450
QTS000024	ftp://ftp.ebi.ac.uk/pub/databases/spot/eQTL/sumstats/QTS000024/QTD000429/QTD000429.all.tsv.gz	ENSG00000150977	12	122778353	CAA	C	chr12_122778353_CAA_C	58	0.161616	0.393677	0.0904868	0.105834	INDEL	64	396	0.98668	ENSG00000150977	ENSG00000150977	73.666	rs767874970
QTS000024	ftp://ftp.ebi.ac.uk/pub/databases/spot/eQTL/sumstats/QTS000024/QTD000429/QTD000429.all.tsv.gz	ENSG00000158104	12	122778353	CA	C	chr12_122778353_CA_C	128	0.416667	0.905933	0.0106399	0.0899147	INDEL	165	396	0.95775	ENSG00000158104	ENSG00000158104	6.237	rs34065757
QTS000024	ftp://ftp.ebi.ac.uk/pub/databases/spot/eQTL/sumstats/QTS000024/QTD000429/QTD000429.all.tsv.gz	ENSG00000158104	12	122778353	CA	C	chr12_122778353_CA_C	128	0.416667	0.905933	0.0106399	0.0899147	INDEL	165	396	0.95775	ENSG00000158104	ENSG00000158104	6.237	rs751373731
QTS000024	ftp://ftp.ebi.ac.uk/pub/databases/spot/eQTL/sumstats/QTS000024/QTD000429/QTD000429.all.tsv.gz	ENSG00000158104	12	122778353	CA	C	chr12_122778353_CA_C	128	0.416667	0.905933	0.0106399	0.0899147	INDEL	165	396	0.95775	ENSG00000158104	ENSG00000158104	6.237	rs398021450
QTS000024	ftp://ftp.ebi.ac.uk/pub/databases/spot/eQTL/sumstats/QTS000024/QTD000429/QTD000429.all.tsv.gz	ENSG00000158104	12	122778353	CAA	C	chr12_122778353_CAA_C	58	0.161616	0.613633	0.0675675	0.133596	INDEL	64	396	0.98668	ENSG00000158104	ENSG00000158104	6.237	rs767874970
QTS000024	ftp://ftp.ebi.ac.uk/pub/databases/spot/eQTL/sumstats/QTS000024/QTD000429/QTD000429.all.tsv.gz	ENSG00000168778	12	122778353	CA	C	chr12_122778353_CA_C	128	0.416667	0.694207	-0.02918	0.0741036	INDEL	165	396	0.95775	ENSG00000168778	ENSG00000168778	1.937	rs34065757
QTS000024	ftp://ftp.ebi.ac.uk/pub/databases/spot/eQTL/sumstats/QTS000024/QTD000429/QTD000429.all.tsv.gz	ENSG00000168778	12	122778353	CA	C	chr12_122778353_CA_C	128	0.416667	0.694207	-0.02918	0.0741036	INDEL	165	396	0.95775	ENSG00000168778	ENSG00000168778	1.937	rs751373731
QTS000024	ftp://ftp.ebi.ac.uk/pub/databases/spot/eQTL/sumstats/QTS000024/QTD000429/QTD000429.all.tsv.gz	ENSG00000168778	12	122778353	CA	C	chr12_122778353_CA_C	128	0.416667	0.694207	-0.02918	0.0741036	INDEL	165	396	0.95775	ENSG00000168778	ENSG00000168778	1.937	rs398021450
QTS000024	ftp://ftp.ebi.ac.uk/pub/databases/spot/eQTL/sumstats/QTS000024/QTD000429/QTD000429.all.tsv.gz	ENSG00000168778	12	122778353	CAA	C	chr12_122778353_CAA_C	58	0.161616	0.335274	-0.106215	0.109943	INDEL	64	396	0.98668	ENSG00000168778	ENSG00000168778	1.937	rs767874970
QTS000024	ftp://ftp.ebi.ac.uk/pub/databases/spot/eQTL/sumstats/QTS000024/QTD000429/QTD000429.all.tsv.gz	ENSG00000175727	12	122778353	CA	C	chr12_122778353_CA_C	128	0.416667	0.481787	-0.0467845	0.0663731	INDEL	165	396	0.95775	ENSG00000175727	ENSG00000175727	6.735	rs34065757
QTS000024	ftp://ftp.ebi.ac.uk/pub/databases/spot/eQTL/sumstats/QTS000024/QTD000429/QTD000429.all.tsv.gz	ENSG00000175727	12	122778353	CA	C	chr12_122778353_CA_C	128	0.416667	0.481787	-0.0467845	0.0663731	INDEL	165	396	0.95775	ENSG00000175727	ENSG00000175727	6.735	rs751373731
QTS000024	ftp://ftp.ebi.ac.uk/pub/databases/spot/eQTL/sumstats/QTS000024/QTD000429/QTD000429.all.tsv.gz	ENSG00000175727	12	122778353	CA	C	chr12_122778353_CA_C	128	0.416667	0.481787	-0.0467845	0.0663731	INDEL	165	396	0.95775	ENSG00000175727	ENSG00000175727	6.735	rs398021450
QTS000024	ftp://ftp.ebi.ac.uk/pub/databases/spot/eQTL/sumstats/QTS000024/QTD000429/QTD000429.all.tsv.gz	ENSG00000175727	12	122778353	CAA	C	chr12_122778353_CAA_C	58	0.161616	0.994621	0.00066715	0.0988165	INDEL	64	396	0.98668	ENSG00000175727	ENSG00000175727	6.735	rs767874970
QTS000024	ftp://ftp.ebi.ac.uk/pub/databases/spot/eQTL/sumstats/QTS000024/QTD000429/QTD000429.all.tsv.gz	ENSG00000176383	12	122778353	CA	C	chr12_122778353_CA_C	128	0.416667	0.381664	0.0688385	0.0784977	INDEL	165	396	0.95775	ENSG00000176383	ENSG00000176383	0.781	rs34065757
QTS000024	ftp://ftp.ebi.ac.uk/pub/databases/spot/eQTL/sumstats/QTS000024/QTD000429/QTD000429.all.tsv.gz	ENSG00000176383	12	122778353	CA	C	chr12_122778353_CA_C	128	0.416667	0.381664	0.0688385	0.0784977	INDEL	165	396	0.95775	ENSG00000176383	ENSG00000176383	0.781	rs751373731
QTS000024	ftp://ftp.ebi.ac.uk/pub/databases/spot/eQTL/sumstats/QTS000024/QTD000429/QTD000429.all.tsv.gz	ENSG00000176383	12	122778353	CA	C	chr12_122778353_CA_C	128	0.416667	0.381664	0.0688385	0.0784977	INDEL	165	396	0.95775	ENSG00000176383	ENSG00000176383	0.781	rs398021450
QTS000024	ftp://ftp.ebi.ac.uk/pub/databases/spot/eQTL/sumstats/QTS000024/QTD000429/QTD000429.all.tsv.gz	ENSG00000176383	12	122778353	CAA	C	chr12_122778353_CAA_C	58	0.161616	0.0081441	-0.306939	0.114732	INDEL	64	396	0.98668	ENSG00000176383	ENSG00000176383	0.781	rs767874970
QTS000024	ftp://ftp.ebi.ac.uk/pub/databases/spot/eQTL/sumstats/QTS000024/QTD000429/QTD000429.all.tsv.gz	ENSG00000182782	12	122778353	CA	C	chr12_122778353_CA_C	128	0.416667	0.000332148	0.31325	0.0856327	INDEL	165	396	0.95775	ENSG00000182782	ENSG00000182782	30.518	rs34065757
QTS000024	ftp://ftp.ebi.ac.uk/pub/databases/spot/eQTL/sumstats/QTS000024/QTD000429/QTD000429.all.tsv.gz	ENSG00000182782	12	122778353	CA	C	chr12_122778353_CA_C	128	0.416667	0.000332148	0.31325	0.0856327	INDEL	165	396	0.95775	ENSG00000182782	ENSG00000182782	30.518	rs751373731
QTS000024	ftp://ftp.ebi.ac.uk/pub/databases/spot/eQTL/sumstats/QTS000024/QTD000429/QTD000429.all.tsv.gz	ENSG00000182782	12	122778353	CA	C	chr12_122778353_CA_C	128	0.416667	0.000332148	0.31325	0.0856327	INDEL	165	396	0.95775	ENSG00000182782	ENSG00000182782	30.518	rs398021450
QTS000024	ftp://ftp.ebi.ac.uk/pub/databases/spot/eQTL/sumstats/QTS000024/QTD000429/QTD000429.all.tsv.gz	ENSG00000182782	12	122778353	CAA	C	chr12_122778353_CAA_C	58	0.161616	0.911874	0.0146166	0.131886	INDEL	64	396	0.98668	ENSG00000182782	ENSG00000182782	30.518	rs767874970
QTS000024	ftp://ftp.ebi.ac.uk/pub/databases/spot/eQTL/sumstats/QTS000024/QTD000429/QTD000429.all.tsv.gz	ENSG00000183955	12	122778353	CA	C	chr12_122778353_CA_C	128	0.416667	0.672745	-0.0259471	0.0613314	INDEL	165	396	0.95775	ENSG00000183955	ENSG00000183955	7.147	rs34065757
QTS000024	ftp://ftp.ebi.ac.uk/pub/databases/spot/eQTL/sumstats/QTS000024/QTD000429/QTD000429.all.tsv.gz	ENSG00000183955	12	122778353	CA	C	chr12_122778353_CA_C	128	0.416667	0.672745	-0.0259471	0.0613314	INDEL	165	396	0.95775	ENSG00000183955	ENSG00000183955	7.147	rs751373731
QTS000024	ftp://ftp.ebi.ac.uk/pub/databases/spot/eQTL/sumstats/QTS000024/QTD000429/QTD000429.all.tsv.gz	ENSG00000183955	12	122778353	CA	C	chr12_122778353_CA_C	128	0.416667	0.672745	-0.0259471	0.0613314	INDEL	165	396	0.95775	ENSG00000183955	ENSG00000183955	7.147	rs398021450
QTS000024	ftp://ftp.ebi.ac.uk/pub/databases/spot/eQTL/sumstats/QTS000024/QTD000429/QTD000429.all.tsv.gz	ENSG00000183955	12	122778353	CAA	C	chr12_122778353_CAA_C	58	0.161616	0.785335	0.0248805	0.0912127	INDEL	64	396	0.98668	ENSG00000183955	ENSG00000183955	7.147	rs767874970
QTS000024	ftp://ftp.ebi.ac.uk/pub/databases/spot/eQTL/sumstats/QTS000024/QTD000429/QTD000429.all.tsv.gz	ENSG00000184209	12	122778353	CA	C	chr12_122778353_CA_C	128	0.416667	0.581968	0.0402208	0.0729307	INDEL	165	396	0.95775	ENSG00000184209	ENSG00000184209	6.635	rs34065757
QTS000024	ftp://ftp.ebi.ac.uk/pub/databases/spot/eQTL/sumstats/QTS000024/QTD000429/QTD000429.all.tsv.gz	ENSG00000184209	12	122778353	CA	C	chr12_122778353_CA_C	128	0.416667	0.581968	0.0402208	0.0729307	INDEL	165	396	0.95775	ENSG00000184209	ENSG00000184209	6.635	rs751373731
QTS000024	ftp://ftp.ebi.ac.uk/pub/databases/spot/eQTL/sumstats/QTS000024/QTD000429/QTD000429.all.tsv.gz	ENSG00000184209	12	122778353	CA	C	chr12_122778353_CA_C	128	0.416667	0.581968	0.0402208	0.0729307	INDEL	165	396	0.95775	ENSG00000184209	ENSG00000184209	6.635	rs398021450
QTS000024	ftp://ftp.ebi.ac.uk/pub/databases/spot/eQTL/sumstats/QTS000024/QTD000429/QTD000429.all.tsv.gz	ENSG00000184209	12	122778353	CAA	C	chr12_122778353_CAA_C	58	0.161616	0.632073	-0.0520164	0.108454	INDEL	64	396	0.98668	ENSG00000184209	ENSG00000184209	6.635	rs767874970
QTS000024	ftp://ftp.ebi.ac.uk/pub/databases/spot/eQTL/sumstats/QTS000024/QTD000429/QTD000429.all.tsv.gz	ENSG00000184445	12	122778353	CA	C	chr12_122778353_CA_C	128	0.416667	0.918595	0.0100995	0.0986811	INDEL	165	396	0.95775	ENSG00000184445	ENSG00000184445	1.776	rs34065757
QTS000024	ftp://ftp.ebi.ac.uk/pub/databases/spot/eQTL/sumstats/QTS000024/QTD000429/QTD000429.all.tsv.gz	ENSG00000184445	12	122778353	CA	C	chr12_122778353_CA_C	128	0.416667	0.918595	0.0100995	0.0986811	INDEL	165	396	0.95775	ENSG00000184445	ENSG00000184445	1.776	rs751373731
QTS000024	ftp://ftp.ebi.ac.uk/pub/databases/spot/eQTL/sumstats/QTS000024/QTD000429/QTD000429.all.tsv.gz	ENSG00000184445	12	122778353	CA	C	chr12_122778353_CA_C	128	0.416667	0.918595	0.0100995	0.0986811	INDEL	165	396	0.95775	ENSG00000184445	ENSG00000184445	1.776	rs398021450
QTS000024	ftp://ftp.ebi.ac.uk/pub/databases/spot/eQTL/sumstats/QTS000024/QTD000429/QTD000429.all.tsv.gz	ENSG00000184445	12	122778353	CAA	C	chr12_122778353_CAA_C	58	0.161616	0.632218	0.0702961	0.14663	INDEL	64	396	0.98668	ENSG00000184445	ENSG00000184445	1.776	rs767874970
QTS000024	ftp://ftp.ebi.ac.uk/pub/databases/spot/eQTL/sumstats/QTS000024/QTD000429/QTD000429.all.tsv.gz	ENSG00000185344	12	122778353	CA	C	chr12_122778353_CA_C	128	0.416667	0.129586	0.0900551	0.0591457	INDEL	165	396	0.95775	ENSG00000185344	ENSG00000185344	1.947	rs34065757
QTS000024	ftp://ftp.ebi.ac.uk/pub/databases/spot/eQTL/sumstats/QTS000024/QTD000429/QTD000429.all.tsv.gz	ENSG00000185344	12	122778353	CA	C	chr12_122778353_CA_C	128	0.416667	0.129586	0.0900551	0.0591457	INDEL	165	396	0.95775	ENSG00000185344	ENSG00000185344	1.947	rs751373731
QTS000024	ftp://ftp.ebi.ac.uk/pub/databases/spot/eQTL/sumstats/QTS000024/QTD000429/QTD000429.all.tsv.gz	ENSG00000185344	12	122778353	CA	C	chr12_122778353_CA_C	128	0.416667	0.129586	0.0900551	0.0591457	INDEL	165	396	0.95775	ENSG00000185344	ENSG00000185344	1.947	rs398021450
QTS000024	ftp://ftp.ebi.ac.uk/pub/databases/spot/eQTL/sumstats/QTS000024/QTD000429/QTD000429.all.tsv.gz	ENSG00000185344	12	122778353	CAA	C	chr12_122778353_CAA_C	58	0.161616	0.0253754	-0.196758	0.0872888	INDEL	64	396	0.98668	ENSG00000185344	ENSG00000185344	1.947	rs767874970
QTS000024	ftp://ftp.ebi.ac.uk/pub/databases/spot/eQTL/sumstats/QTS000024/QTD000429/QTD000429.all.tsv.gz	ENSG00000204671	12	122778353	CA	C	chr12_122778353_CA_C	128	0.416667	0.306867	0.0878942	0.0857772	INDEL	165	396	0.95775	ENSG00000204671	ENSG00000204671	0.22	rs34065757
QTS000024	ftp://ftp.ebi.ac.uk/pub/databases/spot/eQTL/sumstats/QTS000024/QTD000429/QTD000429.all.tsv.gz	ENSG00000204671	12	122778353	CA	C	chr12_122778353_CA_C	128	0.416667	0.306867	0.0878942	0.0857772	INDEL	165	396	0.95775	ENSG00000204671	ENSG00000204671	0.22	rs751373731
QTS000024	ftp://ftp.ebi.ac.uk/pub/databases/spot/eQTL/sumstats/QTS000024/QTD000429/QTD000429.all.tsv.gz	ENSG00000204671	12	122778353	CA	C	chr12_122778353_CA_C	128	0.416667	0.306867	0.0878942	0.0857772	INDEL	165	396	0.95775	ENSG00000204671	ENSG00000204671	0.22	rs398021450
QTS000024	ftp://ftp.ebi.ac.uk/pub/databases/spot/eQTL/sumstats/QTS000024/QTD000429/QTD000429.all.tsv.gz	ENSG00000204671	12	122778353	CAA	C	chr12_122778353_CAA_C	58	0.161616	0.966186	-0.00542934	0.127897	INDEL	64	396	0.98668	ENSG00000204671	ENSG00000204671	0.22	rs767874970
QTS000024	ftp://ftp.ebi.ac.uk/pub/databases/spot/eQTL/sumstats/QTS000024/QTD000429/QTD000429.all.tsv.gz	ENSG00000212694	12	122778353	CA	C	chr12_122778353_CA_C	128	0.416667	0.706552	0.0299355	0.0793879	INDEL	165	396	0.95775	ENSG00000212694	ENSG00000212694	7.461	rs34065757
QTS000024	ftp://ftp.ebi.ac.uk/pub/databases/spot/eQTL/sumstats/QTS000024/QTD000429/QTD000429.all.tsv.gz	ENSG00000212694	12	122778353	CA	C	chr12_122778353_CA_C	128	0.416667	0.706552	0.0299355	0.0793879	INDEL	165	396	0.95775	ENSG00000212694	ENSG00000212694	7.461	rs751373731
QTS000024	ftp://ftp.ebi.ac.uk/pub/databases/spot/eQTL/sumstats/QTS000024/QTD000429/QTD000429.all.tsv.gz	ENSG00000212694	12	122778353	CA	C	chr12_122778353_CA_C	128	0.416667	0.706552	0.0299355	0.0793879	INDEL	165	396	0.95775	ENSG00000212694	ENSG00000212694	7.461	rs398021450
QTS000024	ftp://ftp.ebi.ac.uk/pub/databases/spot/eQTL/sumstats/QTS000024/QTD000429/QTD000429.all.tsv.gz	ENSG00000212694	12	122778353	CAA	C	chr12_122778353_CAA_C	58	0.161616	0.187772	-0.155376	0.117519	INDEL	64	396	0.98668	ENSG00000212694	ENSG00000212694	7.461	rs767874970
QTS000024	ftp://ftp.ebi.ac.uk/pub/databases/spot/eQTL/sumstats/QTS000024/QTD000429/QTD000429.all.tsv.gz	ENSG00000255398	12	122778353	CA	C	chr12_122778353_CA_C	128	0.416667	0.0910495	0.155565	0.0915716	INDEL	165	396	0.95775	ENSG00000255398	ENSG00000255398	16.309	rs34065757
QTS000024	ftp://ftp.ebi.ac.uk/pub/databases/spot/eQTL/sumstats/QTS000024/QTD000429/QTD000429.all.tsv.gz	ENSG00000255398	12	122778353	CA	C	chr12_122778353_CA_C	128	0.416667	0.0910495	0.155565	0.0915716	INDEL	165	396	0.95775	ENSG00000255398	ENSG00000255398	16.309	rs751373731
QTS000024	ftp://ftp.ebi.ac.uk/pub/databases/spot/eQTL/sumstats/QTS000024/QTD000429/QTD000429.all.tsv.gz	ENSG00000255398	12	122778353	CA	C	chr12_122778353_CA_C	128	0.416667	0.0910495	0.155565	0.0915716	INDEL	165	396	0.95775	ENSG00000255398	ENSG00000255398	16.309	rs398021450
QTS000024	ftp://ftp.ebi.ac.uk/pub/databases/spot/eQTL/sumstats/QTS000024/QTD000429/QTD000429.all.tsv.gz	ENSG00000255398	12	122778353	CAA	C	chr12_122778353_CAA_C	58	0.161616	0.685081	0.0557104	0.137155	INDEL	64	396	0.98668	ENSG00000255398	ENSG00000255398	16.309	rs767874970
QTS000024	ftp://ftp.ebi.ac.uk/pub/databases/spot/eQTL/sumstats/QTS000024/QTD000429/QTD000429.all.tsv.gz	ENSG00000256092	12	122778353	CA	C	chr12_122778353_CA_C	128	0.416667	0.393166	-0.0793232	0.0926768	INDEL	165	396	0.95775	ENSG00000256092	ENSG00000256092	0.635	rs34065757
QTS000024	ftp://ftp.ebi.ac.uk/pub/databases/spot/eQTL/sumstats/QTS000024/QTD000429/QTD000429.all.tsv.gz	ENSG00000256092	12	122778353	CA	C	chr12_122778353_CA_C	128	0.416667	0.393166	-0.0793232	0.0926768	INDEL	165	396	0.95775	ENSG00000256092	ENSG00000256092	0.635	rs751373731
QTS000024	ftp://ftp.ebi.ac.uk/pub/databases/spot/eQTL/sumstats/QTS000024/QTD000429/QTD000429.all.tsv.gz	ENSG00000256092	12	122778353	CA	C	chr12_122778353_CA_C	128	0.416667	0.393166	-0.0793232	0.0926768	INDEL	165	396	0.95775	ENSG00000256092	ENSG00000256092	0.635	rs398021450
QTS000024	ftp://ftp.ebi.ac.uk/pub/databases/spot/eQTL/sumstats/QTS000024/QTD000429/QTD000429.all.tsv.gz	ENSG00000256092	12	122778353	CAA	C	chr12_122778353_CAA_C	58	0.161616	0.71777	-0.0499619	0.138017	INDEL	64	396	0.98668	ENSG00000256092	ENSG00000256092	0.635	rs767874970
QTS000024	ftp://ftp.ebi.ac.uk/pub/databases/spot/eQTL/sumstats/QTS000024/QTD000429/QTD000429.all.tsv.gz	ENSG00000256249	12	122778353	CA	C	chr12_122778353_CA_C	128	0.416667	0.214608	0.091179	0.0732175	INDEL	165	396	0.95775	ENSG00000256249	ENSG00000256249	0.845	rs34065757
QTS000024	ftp://ftp.ebi.ac.uk/pub/databases/spot/eQTL/sumstats/QTS000024/QTD000429/QTD000429.all.tsv.gz	ENSG00000256249	12	122778353	CA	C	chr12_122778353_CA_C	128	0.416667	0.214608	0.091179	0.0732175	INDEL	165	396	0.95775	ENSG00000256249	ENSG00000256249	0.845	rs751373731
QTS000024	ftp://ftp.ebi.ac.uk/pub/databases/spot/eQTL/sumstats/QTS000024/QTD000429/QTD000429.all.tsv.gz	ENSG00000256249	12	122778353	CA	C	chr12_122778353_CA_C	128	0.416667	0.214608	0.091179	0.0732175	INDEL	165	396	0.95775	ENSG00000256249	ENSG00000256249	0.845	rs398021450
QTS000024	ftp://ftp.ebi.ac.uk/pub/databases/spot/eQTL/sumstats/QTS000024/QTD000429/QTD000429.all.tsv.gz	ENSG00000256249	12	122778353	CAA	C	chr12_122778353_CAA_C	58	0.161616	0.930301	0.00957465	0.109317	INDEL	64	396	0.98668	ENSG00000256249	ENSG00000256249	0.845	rs767874970
QTS000024	ftp://ftp.ebi.ac.uk/pub/databases/spot/eQTL/sumstats/QTS000024/QTD000429/QTD000429.all.tsv.gz	ENSG00000256811	12	122778353	CA	C	chr12_122778353_CA_C	128	0.416667	0.373423	-0.066152	0.0741395	INDEL	165	396	0.95775	ENSG00000256811	ENSG00000256811	0.306	rs34065757
QTS000024	ftp://ftp.ebi.ac.uk/pub/databases/spot/eQTL/sumstats/QTS000024/QTD000429/QTD000429.all.tsv.gz	ENSG00000256811	12	122778353	CA	C	chr12_122778353_CA_C	128	0.416667	0.373423	-0.066152	0.0741395	INDEL	165	396	0.95775	ENSG00000256811	ENSG00000256811	0.306	rs751373731
QTS000024	ftp://ftp.ebi.ac.uk/pub/databases/spot/eQTL/sumstats/QTS000024/QTD000429/QTD000429.all.tsv.gz	ENSG00000256811	12	122778353	CA	C	chr12_122778353_CA_C	128	0.416667	0.373423	-0.066152	0.0741395	INDEL	165	396	0.95775	ENSG00000256811	ENSG00000256811	0.306	rs398021450
QTS000024	ftp://ftp.ebi.ac.uk/pub/databases/spot/eQTL/sumstats/QTS000024/QTD000429/QTD000429.all.tsv.gz	ENSG00000256811	12	122778353	CAA	C	chr12_122778353_CAA_C	58	0.161616	0.964809	0.00488051	0.110469	INDEL	64	396	0.98668	ENSG00000256811	ENSG00000256811	0.306	rs767874970
QTS000024	ftp://ftp.ebi.ac.uk/pub/databases/spot/eQTL/sumstats/QTS000024/QTD000429/QTD000429.all.tsv.gz	ENSG00000272849	12	122778353	CA	C	chr12_122778353_CA_C	128	0.416667	0.675236	0.0305891	0.0728925	INDEL	165	396	0.95775	ENSG00000272849	ENSG00000272849	11.374	rs34065757
QTS000024	ftp://ftp.ebi.ac.uk/pub/databases/spot/eQTL/sumstats/QTS000024/QTD000429/QTD000429.all.tsv.gz	ENSG00000272849	12	122778353	CA	C	chr12_122778353_CA_C	128	0.416667	0.675236	0.0305891	0.0728925	INDEL	165	396	0.95775	ENSG00000272849	ENSG00000272849	11.374	rs751373731
QTS000024	ftp://ftp.ebi.ac.uk/pub/databases/spot/eQTL/sumstats/QTS000024/QTD000429/QTD000429.all.tsv.gz	ENSG00000272849	12	122778353	CA	C	chr12_122778353_CA_C	128	0.416667	0.675236	0.0305891	0.0728925	INDEL	165	396	0.95775	ENSG00000272849	ENSG00000272849	11.374	rs398021450
QTS000024	ftp://ftp.ebi.ac.uk/pub/databases/spot/eQTL/sumstats/QTS000024/QTD000429/QTD000429.all.tsv.gz	ENSG00000272849	12	122778353	CAA	C	chr12_122778353_CAA_C	58	0.161616	0.459883	-0.0801819	0.108266	INDEL	64	396	0.98668	ENSG00000272849	ENSG00000272849	11.374	rs767874970
QTS000024	ftp://ftp.ebi.ac.uk/pub/databases/spot/eQTL/sumstats/QTS000024/QTD000429/QTD000429.all.tsv.gz	ENSG00000275265	12	122778353	CA	C	chr12_122778353_CA_C	128	0.416667	0.435304	0.0668243	0.0854677	INDEL	165	396	0.95775	ENSG00000275265	ENSG00000275265	5.274	rs34065757
QTS000024	ftp://ftp.ebi.ac.uk/pub/databases/spot/eQTL/sumstats/QTS000024/QTD000429/QTD000429.all.tsv.gz	ENSG00000275265	12	122778353	CA	C	chr12_122778353_CA_C	128	0.416667	0.435304	0.0668243	0.0854677	INDEL	165	396	0.95775	ENSG00000275265	ENSG00000275265	5.274	rs751373731
QTS000024	ftp://ftp.ebi.ac.uk/pub/databases/spot/eQTL/sumstats/QTS000024/QTD000429/QTD000429.all.tsv.gz	ENSG00000275265	12	122778353	CA	C	chr12_122778353_CA_C	128	0.416667	0.435304	0.0668243	0.0854677	INDEL	165	396	0.95775	ENSG00000275265	ENSG00000275265	5.274	rs398021450
QTS000024	ftp://ftp.ebi.ac.uk/pub/databases/spot/eQTL/sumstats/QTS000024/QTD000429/QTD000429.all.tsv.gz	ENSG00000275265	12	122778353	CAA	C	chr12_122778353_CAA_C	58	0.161616	0.0211879	-0.291618	0.125446	INDEL	64	396	0.98668	ENSG00000275265	ENSG00000275265	5.274	rs767874970
QTS000024	ftp://ftp.ebi.ac.uk/pub/databases/spot/eQTL/sumstats/QTS000024/QTD000429/QTD000429.all.tsv.gz	ENSG00000278084	12	122778353	CA	C	chr12_122778353_CA_C	128	0.416667	0.305253	0.0745085	0.072471	INDEL	165	396	0.95775	ENSG00000278084	ENSG00000278084	1.09	rs34065757
QTS000024	ftp://ftp.ebi.ac.uk/pub/databases/spot/eQTL/sumstats/QTS000024/QTD000429/QTD000429.all.tsv.gz	ENSG00000278084	12	122778353	CA	C	chr12_122778353_CA_C	128	0.416667	0.305253	0.0745085	0.072471	INDEL	165	396	0.95775	ENSG00000278084	ENSG00000278084	1.09	rs751373731
QTS000024	ftp://ftp.ebi.ac.uk/pub/databases/spot/eQTL/sumstats/QTS000024/QTD000429/QTD000429.all.tsv.gz	ENSG00000278084	12	122778353	CA	C	chr12_122778353_CA_C	128	0.416667	0.305253	0.0745085	0.072471	INDEL	165	396	0.95775	ENSG00000278084	ENSG00000278084	1.09	rs398021450
QTS000024	ftp://ftp.ebi.ac.uk/pub/databases/spot/eQTL/sumstats/QTS000024/QTD000429/QTD000429.all.tsv.gz	ENSG00000278084	12	122778353	CAA	C	chr12_122778353_CAA_C	58	0.161616	0.701131	-0.041521	0.108016	INDEL	64	396	0.98668	ENSG00000278084	ENSG00000278084	1.09	rs767874970
QTS000024	ftp://ftp.ebi.ac.uk/pub/databases/spot/eQTL/sumstats/QTS000024/QTD000429/QTD000429.all.tsv.gz	ENSG00000033030	12	122778400	A	G	chr12_122778400_A_G	6	0.0151515	0.216179	0.421894	0.339952	SNP	6	396	0.98794	ENSG00000033030	ENSG00000033030	17.721	rs139885474
QTS000024	ftp://ftp.ebi.ac.uk/pub/databases/spot/eQTL/sumstats/QTS000024/QTD000429/QTD000429.all.tsv.gz	ENSG00000051825	12	122778400	A	G	chr12_122778400_A_G	6	0.0151515	0.240907	0.400202	0.340152	SNP	6	396	0.98794	ENSG00000051825	ENSG00000051825	0.881	rs139885474
QTS000024	ftp://ftp.ebi.ac.uk/pub/databases/spot/eQTL/sumstats/QTS000024/QTD000429/QTD000429.all.tsv.gz	ENSG00000086598	12	122778400	A	G	chr12_122778400_A_G	6	0.0151515	0.347688	-0.374107	0.397351	SNP	6	396	0.98794	ENSG00000086598	ENSG00000086598	115.087	rs139885474
QTS000024	ftp://ftp.ebi.ac.uk/pub/databases/spot/eQTL/sumstats/QTS000024/QTD000429/QTD000429.all.tsv.gz	ENSG00000110801	12	122778400	A	G	chr12_122778400_A_G	6	0.0151515	0.885721	0.0388285	0.269789	SNP	6	396	0.98794	ENSG00000110801	ENSG00000110801	1.208	rs139885474
QTS000024	ftp://ftp.ebi.ac.uk/pub/databases/spot/eQTL/sumstats/QTS000024/QTD000429/QTD000429.all.tsv.gz	ENSG00000111011	12	122778400	A	G	chr12_122778400_A_G	6	0.0151515	0.598793	0.129124	0.24499	SNP	6	396	0.98794	ENSG00000111011	ENSG00000111011	44.842	rs139885474
QTS000024	ftp://ftp.ebi.ac.uk/pub/databases/spot/eQTL/sumstats/QTS000024/QTD000429/QTD000429.all.tsv.gz	ENSG00000111328	12	122778400	A	G	chr12_122778400_A_G	6	0.0151515	0.570289	0.162102	0.285063	SNP	6	396	0.98794	ENSG00000111328	ENSG00000111328	3.773	rs139885474
QTS000024	ftp://ftp.ebi.ac.uk/pub/databases/spot/eQTL/sumstats/QTS000024/QTD000429/QTD000429.all.tsv.gz	ENSG00000111358	12	122778400	A	G	chr12_122778400_A_G	6	0.0151515	0.454423	-0.266263	0.35518	SNP	6	396	0.98794	ENSG00000111358	ENSG00000111358	10.411	rs139885474
QTS000024	ftp://ftp.ebi.ac.uk/pub/databases/spot/eQTL/sumstats/QTS000024/QTD000429/QTD000429.all.tsv.gz	ENSG00000111361	12	122778400	A	G	chr12_122778400_A_G	6	0.0151515	0.683458	-0.120948	0.296152	SNP	6	396	0.98794	ENSG00000111361	ENSG00000111361	8.063	rs139885474
QTS000024	ftp://ftp.ebi.ac.uk/pub/databases/spot/eQTL/sumstats/QTS000024/QTD000429/QTD000429.all.tsv.gz	ENSG00000111364	12	122778400	A	G	chr12_122778400_A_G	6	0.0151515	0.0707425	-0.590283	0.324738	SNP	6	396	0.98794	ENSG00000111364	ENSG00000111364	2.073	rs139885474
QTS000024	ftp://ftp.ebi.ac.uk/pub/databases/spot/eQTL/sumstats/QTS000024/QTD000429/QTD000429.all.tsv.gz	ENSG00000130779	12	122778400	A	G	chr12_122778400_A_G	6	0.0151515	0.448177	-0.28199	0.370993	SNP	6	396	0.98794	ENSG00000130779	ENSG00000130779	29.615	rs139885474
QTS000024	ftp://ftp.ebi.ac.uk/pub/databases/spot/eQTL/sumstats/QTS000024/QTD000429/QTD000429.all.tsv.gz	ENSG00000130787	12	122778400	A	G	chr12_122778400_A_G	6	0.0151515	0.667771	0.113523	0.264066	SNP	6	396	0.98794	ENSG00000130787	ENSG00000130787	5.849	rs139885474
QTS000024	ftp://ftp.ebi.ac.uk/pub/databases/spot/eQTL/sumstats/QTS000024/QTD000429/QTD000429.all.tsv.gz	ENSG00000130921	12	122778400	A	G	chr12_122778400_A_G	6	0.0151515	0.657639	-0.163011	0.367223	SNP	6	396	0.98794	ENSG00000130921	ENSG00000130921	1.005	rs139885474
QTS000024	ftp://ftp.ebi.ac.uk/pub/databases/spot/eQTL/sumstats/QTS000024/QTD000429/QTD000429.all.tsv.gz	ENSG00000139697	12	122778400	A	G	chr12_122778400_A_G	6	0.0151515	0.807159	0.0688707	0.281742	SNP	6	396	0.98794	ENSG00000139697	ENSG00000139697	19.627	rs139885474
QTS000024	ftp://ftp.ebi.ac.uk/pub/databases/spot/eQTL/sumstats/QTS000024/QTD000429/QTD000429.all.tsv.gz	ENSG00000139718	12	122778400	A	G	chr12_122778400_A_G	6	0.0151515	0.126192	0.36213	0.235716	SNP	6	396	0.98794	ENSG00000139718	ENSG00000139718	56.3	rs139885474
QTS000024	ftp://ftp.ebi.ac.uk/pub/databases/spot/eQTL/sumstats/QTS000024/QTD000429/QTD000429.all.tsv.gz	ENSG00000139719	12	122778400	A	G	chr12_122778400_A_G	6	0.0151515	0.753485	-0.0983524	0.312707	SNP	6	396	0.98794	ENSG00000139719	ENSG00000139719	2.501	rs139885474
QTS000024	ftp://ftp.ebi.ac.uk/pub/databases/spot/eQTL/sumstats/QTS000024/QTD000429/QTD000429.all.tsv.gz	ENSG00000139722	12	122778400	A	G	chr12_122778400_A_G	6	0.0151515	0.783774	0.0875516	0.318592	SNP	6	396	0.98794	ENSG00000139722	ENSG00000139722	10.418	rs139885474
QTS000024	ftp://ftp.ebi.ac.uk/pub/databases/spot/eQTL/sumstats/QTS000024/QTD000429/QTD000429.all.tsv.gz	ENSG00000139725	12	122778400	A	G	chr12_122778400_A_G	6	0.0151515	0.410086	0.333287	0.403674	SNP	6	396	0.98794	ENSG00000139725	ENSG00000139725	0.434	rs139885474
QTS000024	ftp://ftp.ebi.ac.uk/pub/databases/spot/eQTL/sumstats/QTS000024/QTD000429/QTD000429.all.tsv.gz	ENSG00000139726	12	122778400	A	G	chr12_122778400_A_G	6	0.0151515	0.365964	0.298345	0.329186	SNP	6	396	0.98794	ENSG00000139726	ENSG00000139726	10.041	rs139885474
QTS000024	ftp://ftp.ebi.ac.uk/pub/databases/spot/eQTL/sumstats/QTS000024/QTD000429/QTD000429.all.tsv.gz	ENSG00000150967	12	122778400	A	G	chr12_122778400_A_G	6	0.0151515	0.709695	-0.085639	0.22969	SNP	6	396	0.98794	ENSG00000150967	ENSG00000150967	0.744	rs139885474
QTS000024	ftp://ftp.ebi.ac.uk/pub/databases/spot/eQTL/sumstats/QTS000024/QTD000429/QTD000429.all.tsv.gz	ENSG00000150977	12	122778400	A	G	chr12_122778400_A_G	6	0.0151515	0.509241	0.206057	0.311586	SNP	6	396	0.98794	ENSG00000150977	ENSG00000150977	73.666	rs139885474
QTS000024	ftp://ftp.ebi.ac.uk/pub/databases/spot/eQTL/sumstats/QTS000024/QTD000429/QTD000429.all.tsv.gz	ENSG00000158104	12	122778400	A	G	chr12_122778400_A_G	6	0.0151515	0.200173	0.50337	0.391515	SNP	6	396	0.98794	ENSG00000158104	ENSG00000158104	6.237	rs139885474
QTS000024	ftp://ftp.ebi.ac.uk/pub/databases/spot/eQTL/sumstats/QTS000024/QTD000429/QTD000429.all.tsv.gz	ENSG00000168778	12	122778400	A	G	chr12_122778400_A_G	6	0.0151515	0.0886416	0.550632	0.321683	SNP	6	396	0.98794	ENSG00000168778	ENSG00000168778	1.937	rs139885474
QTS000024	ftp://ftp.ebi.ac.uk/pub/databases/spot/eQTL/sumstats/QTS000024/QTD000429/QTD000429.all.tsv.gz	ENSG00000175727	12	122778400	A	G	chr12_122778400_A_G	6	0.0151515	0.874406	-0.0460095	0.290673	SNP	6	396	0.98794	ENSG00000175727	ENSG00000175727	6.735	rs139885474
QTS000024	ftp://ftp.ebi.ac.uk/pub/databases/spot/eQTL/sumstats/QTS000024/QTD000429/QTD000429.all.tsv.gz	ENSG00000176383	12	122778400	A	G	chr12_122778400_A_G	6	0.0151515	0.514154	-0.224628	0.343649	SNP	6	396	0.98794	ENSG00000176383	ENSG00000176383	0.781	rs139885474
QTS000024	ftp://ftp.ebi.ac.uk/pub/databases/spot/eQTL/sumstats/QTS000024/QTD000429/QTD000429.all.tsv.gz	ENSG00000182782	12	122778400	A	G	chr12_122778400_A_G	6	0.0151515	0.169984	0.531772	0.385991	SNP	6	396	0.98794	ENSG00000182782	ENSG00000182782	30.518	rs139885474
QTS000024	ftp://ftp.ebi.ac.uk/pub/databases/spot/eQTL/sumstats/QTS000024/QTD000429/QTD000429.all.tsv.gz	ENSG00000183955	12	122778400	A	G	chr12_122778400_A_G	6	0.0151515	0.471634	-0.193312	0.267998	SNP	6	396	0.98794	ENSG00000183955	ENSG00000183955	7.147	rs139885474
QTS000024	ftp://ftp.ebi.ac.uk/pub/databases/spot/eQTL/sumstats/QTS000024/QTD000429/QTD000429.all.tsv.gz	ENSG00000184209	12	122778400	A	G	chr12_122778400_A_G	6	0.0151515	0.182737	0.424901	0.317696	SNP	6	396	0.98794	ENSG00000184209	ENSG00000184209	6.635	rs139885474
QTS000024	ftp://ftp.ebi.ac.uk/pub/databases/spot/eQTL/sumstats/QTS000024/QTD000429/QTD000429.all.tsv.gz	ENSG00000184445	12	122778400	A	G	chr12_122778400_A_G	6	0.0151515	0.743269	0.141539	0.431491	SNP	6	396	0.98794	ENSG00000184445	ENSG00000184445	1.776	rs139885474
QTS000024	ftp://ftp.ebi.ac.uk/pub/databases/spot/eQTL/sumstats/QTS000024/QTD000429/QTD000429.all.tsv.gz	ENSG00000185344	12	122778400	A	G	chr12_122778400_A_G	6	0.0151515	0.984082	0.00520104	0.260321	SNP	6	396	0.98794	ENSG00000185344	ENSG00000185344	1.947	rs139885474
QTS000024	ftp://ftp.ebi.ac.uk/pub/databases/spot/eQTL/sumstats/QTS000024/QTD000429/QTD000429.all.tsv.gz	ENSG00000204671	12	122778400	A	G	chr12_122778400_A_G	6	0.0151515	0.904673	0.0451197	0.376227	SNP	6	396	0.98794	ENSG00000204671	ENSG00000204671	0.22	rs139885474
QTS000024	ftp://ftp.ebi.ac.uk/pub/databases/spot/eQTL/sumstats/QTS000024/QTD000429/QTD000429.all.tsv.gz	ENSG00000212694	12	122778400	A	G	chr12_122778400_A_G	6	0.0151515	0.0196687	0.805342	0.342217	SNP	6	396	0.98794	ENSG00000212694	ENSG00000212694	7.461	rs139885474
QTS000024	ftp://ftp.ebi.ac.uk/pub/databases/spot/eQTL/sumstats/QTS000024/QTD000429/QTD000429.all.tsv.gz	ENSG00000255398	12	122778400	A	G	chr12_122778400_A_G	6	0.0151515	0.296924	0.420982	0.402455	SNP	6	396	0.98794	ENSG00000255398	ENSG00000255398	16.309	rs139885474
QTS000024	ftp://ftp.ebi.ac.uk/pub/databases/spot/eQTL/sumstats/QTS000024/QTD000429/QTD000429.all.tsv.gz	ENSG00000256092	12	122778400	A	G	chr12_122778400_A_G	6	0.0151515	0.458394	0.301346	0.405544	SNP	6	396	0.98794	ENSG00000256092	ENSG00000256092	0.635	rs139885474
QTS000024	ftp://ftp.ebi.ac.uk/pub/databases/spot/eQTL/sumstats/QTS000024/QTD000429/QTD000429.all.tsv.gz	ENSG00000256249	12	122778400	A	G	chr12_122778400_A_G	6	0.0151515	0.767364	0.0952523	0.321512	SNP	6	396	0.98794	ENSG00000256249	ENSG00000256249	0.845	rs139885474
QTS000024	ftp://ftp.ebi.ac.uk/pub/databases/spot/eQTL/sumstats/QTS000024/QTD000429/QTD000429.all.tsv.gz	ENSG00000256811	12	122778400	A	G	chr12_122778400_A_G	6	0.0151515	0.477071	0.231218	0.324522	SNP	6	396	0.98794	ENSG00000256811	ENSG00000256811	0.306	rs139885474
QTS000024	ftp://ftp.ebi.ac.uk/pub/databases/spot/eQTL/sumstats/QTS000024/QTD000429/QTD000429.all.tsv.gz	ENSG00000272849	12	122778400	A	G	chr12_122778400_A_G	6	0.0151515	0.304836	0.327272	0.318047	SNP	6	396	0.98794	ENSG00000272849	ENSG00000272849	11.374	rs139885474
QTS000024	ftp://ftp.ebi.ac.uk/pub/databases/spot/eQTL/sumstats/QTS000024/QTD000429/QTD000429.all.tsv.gz	ENSG00000275265	12	122778400	A	G	chr12_122778400_A_G	6	0.0151515	0.876356	0.0583366	0.374413	SNP	6	396	0.98794	ENSG00000275265	ENSG00000275265	5.274	rs139885474
QTS000024	ftp://ftp.ebi.ac.uk/pub/databases/spot/eQTL/sumstats/QTS000024/QTD000429/QTD000429.all.tsv.gz	ENSG00000278084	12	122778400	A	G	chr12_122778400_A_G	6	0.0151515	0.650357	0.144242	0.317705	SNP	6	396	0.98794	ENSG00000278084	ENSG00000278084	1.09	rs139885474
QTS000024	ftp://ftp.ebi.ac.uk/pub/databases/spot/eQTL/sumstats/QTS000024/QTD000429/QTD000429.all.tsv.gz	ENSG00000033030	12	122778782	G	A	chr12_122778782_G_A	72	0.204545	0.747192	-0.0342099	0.105968	SNP	315	396	0.97528	ENSG00000033030	ENSG00000033030	17.721	rs701484
QTS000024	ftp://ftp.ebi.ac.uk/pub/databases/spot/eQTL/sumstats/QTS000024/QTD000429/QTD000429.all.tsv.gz	ENSG00000051825	12	122778782	G	A	chr12_122778782_G_A	72	0.204545	0.467827	0.0770193	0.105863	SNP	315	396	0.97528	ENSG00000051825	ENSG00000051825	0.881	rs701484
QTS000024	ftp://ftp.ebi.ac.uk/pub/databases/spot/eQTL/sumstats/QTS000024/QTD000429/QTD000429.all.tsv.gz	ENSG00000086598	12	122778782	G	A	chr12_122778782_G_A	72	0.204545	0.875636	0.0193817	0.123668	SNP	315	396	0.97528	ENSG00000086598	ENSG00000086598	115.087	rs701484
QTS000024	ftp://ftp.ebi.ac.uk/pub/databases/spot/eQTL/sumstats/QTS000024/QTD000429/QTD000429.all.tsv.gz	ENSG00000110801	12	122778782	G	A	chr12_122778782_G_A	72	0.204545	0.447222	-0.0637098	0.083642	SNP	315	396	0.97528	ENSG00000110801	ENSG00000110801	1.208	rs701484
QTS000024	ftp://ftp.ebi.ac.uk/pub/databases/spot/eQTL/sumstats/QTS000024/QTD000429/QTD000429.all.tsv.gz	ENSG00000111011	12	122778782	G	A	chr12_122778782_G_A	72	0.204545	0.21509	0.094305	0.0758077	SNP	315	396	0.97528	ENSG00000111011	ENSG00000111011	44.842	rs701484
QTS000024	ftp://ftp.ebi.ac.uk/pub/databases/spot/eQTL/sumstats/QTS000024/QTD000429/QTD000429.all.tsv.gz	ENSG00000111328	12	122778782	G	A	chr12_122778782_G_A	72	0.204545	0.791087	0.0234974	0.0885735	SNP	315	396	0.97528	ENSG00000111328	ENSG00000111328	3.773	rs701484
QTS000024	ftp://ftp.ebi.ac.uk/pub/databases/spot/eQTL/sumstats/QTS000024/QTD000429/QTD000429.all.tsv.gz	ENSG00000111358	12	122778782	G	A	chr12_122778782_G_A	72	0.204545	0.404838	-0.0920468	0.110243	SNP	315	396	0.97528	ENSG00000111358	ENSG00000111358	10.411	rs701484
QTS000024	ftp://ftp.ebi.ac.uk/pub/databases/spot/eQTL/sumstats/QTS000024/QTD000429/QTD000429.all.tsv.gz	ENSG00000111361	12	122778782	G	A	chr12_122778782_G_A	72	0.204545	0.0817132	0.159707	0.0912369	SNP	315	396	0.97528	ENSG00000111361	ENSG00000111361	8.063	rs701484
QTS000024	ftp://ftp.ebi.ac.uk/pub/databases/spot/eQTL/sumstats/QTS000024/QTD000429/QTD000429.all.tsv.gz	ENSG00000111364	12	122778782	G	A	chr12_122778782_G_A	72	0.204545	0.153588	-0.144971	0.101172	SNP	315	396	0.97528	ENSG00000111364	ENSG00000111364	2.073	rs701484
QTS000024	ftp://ftp.ebi.ac.uk/pub/databases/spot/eQTL/sumstats/QTS000024/QTD000429/QTD000429.all.tsv.gz	ENSG00000130779	12	122778782	G	A	chr12_122778782_G_A	72	0.204545	0.178745	0.154965	0.114806	SNP	315	396	0.97528	ENSG00000130779	ENSG00000130779	29.615	rs701484
QTS000024	ftp://ftp.ebi.ac.uk/pub/databases/spot/eQTL/sumstats/QTS000024/QTD000429/QTD000429.all.tsv.gz	ENSG00000130787	12	122778782	G	A	chr12_122778782_G_A	72	0.204545	0.815298	-0.0191876	0.0820219	SNP	315	396	0.97528	ENSG00000130787	ENSG00000130787	5.849	rs701484
QTS000024	ftp://ftp.ebi.ac.uk/pub/databases/spot/eQTL/sumstats/QTS000024/QTD000429/QTD000429.all.tsv.gz	ENSG00000130921	12	122778782	G	A	chr12_122778782_G_A	72	0.204545	0.389448	-0.098218	0.113853	SNP	315	396	0.97528	ENSG00000130921	ENSG00000130921	1.005	rs701484
QTS000024	ftp://ftp.ebi.ac.uk/pub/databases/spot/eQTL/sumstats/QTS000024/QTD000429/QTD000429.all.tsv.gz	ENSG00000139697	12	122778782	G	A	chr12_122778782_G_A	72	0.204545	0.98122	-0.00206239	0.0874953	SNP	315	396	0.97528	ENSG00000139697	ENSG00000139697	19.627	rs701484
QTS000024	ftp://ftp.ebi.ac.uk/pub/databases/spot/eQTL/sumstats/QTS000024/QTD000429/QTD000429.all.tsv.gz	ENSG00000139718	12	122778782	G	A	chr12_122778782_G_A	72	0.204545	0.644274	0.0340479	0.0736175	SNP	315	396	0.97528	ENSG00000139718	ENSG00000139718	56.3	rs701484
QTS000024	ftp://ftp.ebi.ac.uk/pub/databases/spot/eQTL/sumstats/QTS000024/QTD000429/QTD000429.all.tsv.gz	ENSG00000139719	12	122778782	G	A	chr12_122778782_G_A	72	0.204545	0.717985	0.0351176	0.0970875	SNP	315	396	0.97528	ENSG00000139719	ENSG00000139719	2.501	rs701484
QTS000024	ftp://ftp.ebi.ac.uk/pub/databases/spot/eQTL/sumstats/QTS000024/QTD000429/QTD000429.all.tsv.gz	ENSG00000139722	12	122778782	G	A	chr12_122778782_G_A	72	0.204545	0.068529	-0.179656	0.0980483	SNP	315	396	0.97528	ENSG00000139722	ENSG00000139722	10.418	rs701484
QTS000024	ftp://ftp.ebi.ac.uk/pub/databases/spot/eQTL/sumstats/QTS000024/QTD000429/QTD000429.all.tsv.gz	ENSG00000139725	12	122778782	G	A	chr12_122778782_G_A	72	0.204545	0.364086	-0.113999	0.125291	SNP	315	396	0.97528	ENSG00000139725	ENSG00000139725	0.434	rs701484
QTS000024	ftp://ftp.ebi.ac.uk/pub/databases/spot/eQTL/sumstats/QTS000024/QTD000429/QTD000429.all.tsv.gz	ENSG00000139726	12	122778782	G	A	chr12_122778782_G_A	72	0.204545	0.00061702	0.345674	0.0992038	SNP	315	396	0.97528	ENSG00000139726	ENSG00000139726	10.041	rs701484
QTS000024	ftp://ftp.ebi.ac.uk/pub/databases/spot/eQTL/sumstats/QTS000024/QTD000429/QTD000429.all.tsv.gz	ENSG00000150967	12	122778782	G	A	chr12_122778782_G_A	72	0.204545	0.228794	-0.0858102	0.0710637	SNP	315	396	0.97528	ENSG00000150967	ENSG00000150967	0.744	rs701484
QTS000024	ftp://ftp.ebi.ac.uk/pub/databases/spot/eQTL/sumstats/QTS000024/QTD000429/QTD000429.all.tsv.gz	ENSG00000150977	12	122778782	G	A	chr12_122778782_G_A	72	0.204545	0.292838	-0.101877	0.0965703	SNP	315	396	0.97528	ENSG00000150977	ENSG00000150977	73.666	rs701484
QTS000024	ftp://ftp.ebi.ac.uk/pub/databases/spot/eQTL/sumstats/QTS000024/QTD000429/QTD000429.all.tsv.gz	ENSG00000158104	12	122778782	G	A	chr12_122778782_G_A	72	0.204545	0.693184	-0.0482341	0.122062	SNP	315	396	0.97528	ENSG00000158104	ENSG00000158104	6.237	rs701484
QTS000024	ftp://ftp.ebi.ac.uk/pub/databases/spot/eQTL/sumstats/QTS000024/QTD000429/QTD000429.all.tsv.gz	ENSG00000168778	12	122778782	G	A	chr12_122778782_G_A	72	0.204545	0.908486	-0.0115886	0.100676	SNP	315	396	0.97528	ENSG00000168778	ENSG00000168778	1.937	rs701484
QTS000024	ftp://ftp.ebi.ac.uk/pub/databases/spot/eQTL/sumstats/QTS000024/QTD000429/QTD000429.all.tsv.gz	ENSG00000175727	12	122778782	G	A	chr12_122778782_G_A	72	0.204545	0.47071	-0.0651496	0.0901319	SNP	315	396	0.97528	ENSG00000175727	ENSG00000175727	6.735	rs701484
QTS000024	ftp://ftp.ebi.ac.uk/pub/databases/spot/eQTL/sumstats/QTS000024/QTD000429/QTD000429.all.tsv.gz	ENSG00000176383	12	122778782	G	A	chr12_122778782_G_A	72	0.204545	0.0352772	0.223836	0.105539	SNP	315	396	0.97528	ENSG00000176383	ENSG00000176383	0.781	rs701484
QTS000024	ftp://ftp.ebi.ac.uk/pub/databases/spot/eQTL/sumstats/QTS000024/QTD000429/QTD000429.all.tsv.gz	ENSG00000182782	12	122778782	G	A	chr12_122778782_G_A	72	0.204545	0.49545	-0.0821806	0.120317	SNP	315	396	0.97528	ENSG00000182782	ENSG00000182782	30.518	rs701484
QTS000024	ftp://ftp.ebi.ac.uk/pub/databases/spot/eQTL/sumstats/QTS000024/QTD000429/QTD000429.all.tsv.gz	ENSG00000183955	12	122778782	G	A	chr12_122778782_G_A	72	0.204545	0.908524	-0.00958779	0.083329	SNP	315	396	0.97528	ENSG00000183955	ENSG00000183955	7.147	rs701484
QTS000024	ftp://ftp.ebi.ac.uk/pub/databases/spot/eQTL/sumstats/QTS000024/QTD000429/QTD000429.all.tsv.gz	ENSG00000184209	12	122778782	G	A	chr12_122778782_G_A	72	0.204545	0.895261	0.0130675	0.0991213	SNP	315	396	0.97528	ENSG00000184209	ENSG00000184209	6.635	rs701484
QTS000024	ftp://ftp.ebi.ac.uk/pub/databases/spot/eQTL/sumstats/QTS000024/QTD000429/QTD000429.all.tsv.gz	ENSG00000184445	12	122778782	G	A	chr12_122778782_G_A	72	0.204545	0.533726	-0.0834729	0.133876	SNP	315	396	0.97528	ENSG00000184445	ENSG00000184445	1.776	rs701484
QTS000024	ftp://ftp.ebi.ac.uk/pub/databases/spot/eQTL/sumstats/QTS000024/QTD000429/QTD000429.all.tsv.gz	ENSG00000185344	12	122778782	G	A	chr12_122778782_G_A	72	0.204545	0.0821603	0.140117	0.0801638	SNP	315	396	0.97528	ENSG00000185344	ENSG00000185344	1.947	rs701484
QTS000024	ftp://ftp.ebi.ac.uk/pub/databases/spot/eQTL/sumstats/QTS000024/QTD000429/QTD000429.all.tsv.gz	ENSG00000204671	12	122778782	G	A	chr12_122778782_G_A	72	0.204545	0.741672	-0.0385567	0.116789	SNP	315	396	0.97528	ENSG00000204671	ENSG00000204671	0.22	rs701484
QTS000024	ftp://ftp.ebi.ac.uk/pub/databases/spot/eQTL/sumstats/QTS000024/QTD000429/QTD000429.all.tsv.gz	ENSG00000212694	12	122778782	G	A	chr12_122778782_G_A	72	0.204545	0.514841	0.0703029	0.107729	SNP	315	396	0.97528	ENSG00000212694	ENSG00000212694	7.461	rs701484
QTS000024	ftp://ftp.ebi.ac.uk/pub/databases/spot/eQTL/sumstats/QTS000024/QTD000429/QTD000429.all.tsv.gz	ENSG00000255398	12	122778782	G	A	chr12_122778782_G_A	72	0.204545	0.334	-0.121096	0.125016	SNP	315	396	0.97528	ENSG00000255398	ENSG00000255398	16.309	rs701484
QTS000024	ftp://ftp.ebi.ac.uk/pub/databases/spot/eQTL/sumstats/QTS000024/QTD000429/QTD000429.all.tsv.gz	ENSG00000256092	12	122778782	G	A	chr12_122778782_G_A	72	0.204545	0.702925	0.048152	0.126061	SNP	315	396	0.97528	ENSG00000256092	ENSG00000256092	0.635	rs701484
QTS000024	ftp://ftp.ebi.ac.uk/pub/databases/spot/eQTL/sumstats/QTS000024/QTD000429/QTD000429.all.tsv.gz	ENSG00000256249	12	122778782	G	A	chr12_122778782_G_A	72	0.204545	0.732612	-0.0341565	0.0998218	SNP	315	396	0.97528	ENSG00000256249	ENSG00000256249	0.845	rs701484
QTS000024	ftp://ftp.ebi.ac.uk/pub/databases/spot/eQTL/sumstats/QTS000024/QTD000429/QTD000429.all.tsv.gz	ENSG00000256811	12	122778782	G	A	chr12_122778782_G_A	72	0.204545	0.79652	0.0260516	0.100886	SNP	315	396	0.97528	ENSG00000256811	ENSG00000256811	0.306	rs701484
QTS000024	ftp://ftp.ebi.ac.uk/pub/databases/spot/eQTL/sumstats/QTS000024/QTD000429/QTD000429.all.tsv.gz	ENSG00000272849	12	122778782	G	A	chr12_122778782_G_A	72	0.204545	0.955349	-0.00555285	0.0990386	SNP	315	396	0.97528	ENSG00000272849	ENSG00000272849	11.374	rs701484
QTS000024	ftp://ftp.ebi.ac.uk/pub/databases/spot/eQTL/sumstats/QTS000024/QTD000429/QTD000429.all.tsv.gz	ENSG00000275265	12	122778782	G	A	chr12_122778782_G_A	72	0.204545	0.00545814	0.320106	0.11383	SNP	315	396	0.97528	ENSG00000275265	ENSG00000275265	5.274	rs701484
QTS000024	ftp://ftp.ebi.ac.uk/pub/databases/spot/eQTL/sumstats/QTS000024/QTD000429/QTD000429.all.tsv.gz	ENSG00000278084	12	122778782	G	A	chr12_122778782_G_A	72	0.204545	0.23342	0.117546	0.0983201	SNP	315	396	0.97528	ENSG00000278084	ENSG00000278084	1.09	rs701484
QTS000024	ftp://ftp.ebi.ac.uk/pub/databases/spot/eQTL/sumstats/QTS000024/QTD000429/QTD000429.all.tsv.gz	ENSG00000033030	12	122778889	GAAAC	G	chr12_122778889_GAAAC_G	58	0.161616	0.802532	0.029025	0.115898	INDEL	64	396	0.99052	ENSG00000033030	ENSG00000033030	17.721	rs10594996
QTS000024	ftp://ftp.ebi.ac.uk/pub/databases/spot/eQTL/sumstats/QTS000024/QTD000429/QTD000429.all.tsv.gz	ENSG00000033030	12	122778889	GAAAC	G	chr12_122778889_GAAAC_G	58	0.161616	0.802532	0.029025	0.115898	INDEL	64	396	0.99052	ENSG00000033030	ENSG00000033030	17.721	rs370492480
QTS000024	ftp://ftp.ebi.ac.uk/pub/databases/spot/eQTL/sumstats/QTS000024/QTD000429/QTD000429.all.tsv.gz	ENSG00000051825	12	122778889	GAAAC	G	chr12_122778889_GAAAC_G	58	0.161616	0.169129	-0.15922	0.115338	INDEL	64	396	0.99052	ENSG00000051825	ENSG00000051825	0.881	rs10594996
QTS000024	ftp://ftp.ebi.ac.uk/pub/databases/spot/eQTL/sumstats/QTS000024/QTD000429/QTD000429.all.tsv.gz	ENSG00000051825	12	122778889	GAAAC	G	chr12_122778889_GAAAC_G	58	0.161616	0.169129	-0.15922	0.115338	INDEL	64	396	0.99052	ENSG00000051825	ENSG00000051825	0.881	rs370492480
QTS000024	ftp://ftp.ebi.ac.uk/pub/databases/spot/eQTL/sumstats/QTS000024/QTD000429/QTD000429.all.tsv.gz	ENSG00000086598	12	122778889	GAAAC	G	chr12_122778889_GAAAC_G	58	0.161616	0.803706	-0.0336601	0.135227	INDEL	64	396	0.99052	ENSG00000086598	ENSG00000086598	115.087	rs10594996
QTS000024	ftp://ftp.ebi.ac.uk/pub/databases/spot/eQTL/sumstats/QTS000024/QTD000429/QTD000429.all.tsv.gz	ENSG00000086598	12	122778889	GAAAC	G	chr12_122778889_GAAAC_G	58	0.161616	0.803706	-0.0336601	0.135227	INDEL	64	396	0.99052	ENSG00000086598	ENSG00000086598	115.087	rs370492480
QTS000024	ftp://ftp.ebi.ac.uk/pub/databases/spot/eQTL/sumstats/QTS000024/QTD000429/QTD000429.all.tsv.gz	ENSG00000110801	12	122778889	GAAAC	G	chr12_122778889_GAAAC_G	58	0.161616	0.273004	0.100397	0.0913131	INDEL	64	396	0.99052	ENSG00000110801	ENSG00000110801	1.208	rs10594996
QTS000024	ftp://ftp.ebi.ac.uk/pub/databases/spot/eQTL/sumstats/QTS000024/QTD000429/QTD000429.all.tsv.gz	ENSG00000110801	12	122778889	GAAAC	G	chr12_122778889_GAAAC_G	58	0.161616	0.273004	0.100397	0.0913131	INDEL	64	396	0.99052	ENSG00000110801	ENSG00000110801	1.208	rs370492480
QTS000024	ftp://ftp.ebi.ac.uk/pub/databases/spot/eQTL/sumstats/QTS000024/QTD000429/QTD000429.all.tsv.gz	ENSG00000111011	12	122778889	GAAAC	G	chr12_122778889_GAAAC_G	58	0.161616	0.297813	-0.0866659	0.0830048	INDEL	64	396	0.99052	ENSG00000111011	ENSG00000111011	44.842	rs10594996
QTS000024	ftp://ftp.ebi.ac.uk/pub/databases/spot/eQTL/sumstats/QTS000024/QTD000429/QTD000429.all.tsv.gz	ENSG00000111011	12	122778889	GAAAC	G	chr12_122778889_GAAAC_G	58	0.161616	0.297813	-0.0866659	0.0830048	INDEL	64	396	0.99052	ENSG00000111011	ENSG00000111011	44.842	rs370492480
QTS000024	ftp://ftp.ebi.ac.uk/pub/databases/spot/eQTL/sumstats/QTS000024/QTD000429/QTD000429.all.tsv.gz	ENSG00000111328	12	122778889	GAAAC	G	chr12_122778889_GAAAC_G	58	0.161616	0.765839	-0.0288892	0.0968574	INDEL	64	396	0.99052	ENSG00000111328	ENSG00000111328	3.773	rs10594996
QTS000024	ftp://ftp.ebi.ac.uk/pub/databases/spot/eQTL/sumstats/QTS000024/QTD000429/QTD000429.all.tsv.gz	ENSG00000111328	12	122778889	GAAAC	G	chr12_122778889_GAAAC_G	58	0.161616	0.765839	-0.0288892	0.0968574	INDEL	64	396	0.99052	ENSG00000111328	ENSG00000111328	3.773	rs370492480
QTS000024	ftp://ftp.ebi.ac.uk/pub/databases/spot/eQTL/sumstats/QTS000024/QTD000429/QTD000429.all.tsv.gz	ENSG00000111358	12	122778889	GAAAC	G	chr12_122778889_GAAAC_G	58	0.161616	0.827537	-0.0263496	0.120774	INDEL	64	396	0.99052	ENSG00000111358	ENSG00000111358	10.411	rs10594996
QTS000024	ftp://ftp.ebi.ac.uk/pub/databases/spot/eQTL/sumstats/QTS000024/QTD000429/QTD000429.all.tsv.gz	ENSG00000111358	12	122778889	GAAAC	G	chr12_122778889_GAAAC_G	58	0.161616	0.827537	-0.0263496	0.120774	INDEL	64	396	0.99052	ENSG00000111358	ENSG00000111358	10.411	rs370492480
QTS000024	ftp://ftp.ebi.ac.uk/pub/databases/spot/eQTL/sumstats/QTS000024/QTD000429/QTD000429.all.tsv.gz	ENSG00000111361	12	122778889	GAAAC	G	chr12_122778889_GAAAC_G	58	0.161616	0.0300254	-0.217188	0.0993176	INDEL	64	396	0.99052	ENSG00000111361	ENSG00000111361	8.063	rs10594996
QTS000024	ftp://ftp.ebi.ac.uk/pub/databases/spot/eQTL/sumstats/QTS000024/QTD000429/QTD000429.all.tsv.gz	ENSG00000111361	12	122778889	GAAAC	G	chr12_122778889_GAAAC_G	58	0.161616	0.0300254	-0.217188	0.0993176	INDEL	64	396	0.99052	ENSG00000111361	ENSG00000111361	8.063	rs370492480
QTS000024	ftp://ftp.ebi.ac.uk/pub/databases/spot/eQTL/sumstats/QTS000024/QTD000429/QTD000429.all.tsv.gz	ENSG00000111364	12	122778889	GAAAC	G	chr12_122778889_GAAAC_G	58	0.161616	0.636337	0.0526618	0.111191	INDEL	64	396	0.99052	ENSG00000111364	ENSG00000111364	2.073	rs10594996
QTS000024	ftp://ftp.ebi.ac.uk/pub/databases/spot/eQTL/sumstats/QTS000024/QTD000429/QTD000429.all.tsv.gz	ENSG00000111364	12	122778889	GAAAC	G	chr12_122778889_GAAAC_G	58	0.161616	0.636337	0.0526618	0.111191	INDEL	64	396	0.99052	ENSG00000111364	ENSG00000111364	2.073	rs370492480
QTS000024	ftp://ftp.ebi.ac.uk/pub/databases/spot/eQTL/sumstats/QTS000024/QTD000429/QTD000429.all.tsv.gz	ENSG00000130779	12	122778889	GAAAC	G	chr12_122778889_GAAAC_G	58	0.161616	0.434762	-0.0986019	0.125962	INDEL	64	396	0.99052	ENSG00000130779	ENSG00000130779	29.615	rs10594996
QTS000024	ftp://ftp.ebi.ac.uk/pub/databases/spot/eQTL/sumstats/QTS000024/QTD000429/QTD000429.all.tsv.gz	ENSG00000130779	12	122778889	GAAAC	G	chr12_122778889_GAAAC_G	58	0.161616	0.434762	-0.0986019	0.125962	INDEL	64	396	0.99052	ENSG00000130779	ENSG00000130779	29.615	rs370492480
QTS000024	ftp://ftp.ebi.ac.uk/pub/databases/spot/eQTL/sumstats/QTS000024/QTD000429/QTD000429.all.tsv.gz	ENSG00000130787	12	122778889	GAAAC	G	chr12_122778889_GAAAC_G	58	0.161616	0.87022	0.0146764	0.0897045	INDEL	64	396	0.99052	ENSG00000130787	ENSG00000130787	5.849	rs10594996
QTS000024	ftp://ftp.ebi.ac.uk/pub/databases/spot/eQTL/sumstats/QTS000024/QTD000429/QTD000429.all.tsv.gz	ENSG00000130787	12	122778889	GAAAC	G	chr12_122778889_GAAAC_G	58	0.161616	0.87022	0.0146764	0.0897045	INDEL	64	396	0.99052	ENSG00000130787	ENSG00000130787	5.849	rs370492480
QTS000024	ftp://ftp.ebi.ac.uk/pub/databases/spot/eQTL/sumstats/QTS000024/QTD000429/QTD000429.all.tsv.gz	ENSG00000130921	12	122778889	GAAAC	G	chr12_122778889_GAAAC_G	58	0.161616	0.765177	-0.0373112	0.12473	INDEL	64	396	0.99052	ENSG00000130921	ENSG00000130921	1.005	rs10594996
QTS000024	ftp://ftp.ebi.ac.uk/pub/databases/spot/eQTL/sumstats/QTS000024/QTD000429/QTD000429.all.tsv.gz	ENSG00000130921	12	122778889	GAAAC	G	chr12_122778889_GAAAC_G	58	0.161616	0.765177	-0.0373112	0.12473	INDEL	64	396	0.99052	ENSG00000130921	ENSG00000130921	1.005	rs370492480
QTS000024	ftp://ftp.ebi.ac.uk/pub/databases/spot/eQTL/sumstats/QTS000024/QTD000429/QTD000429.all.tsv.gz	ENSG00000139697	12	122778889	GAAAC	G	chr12_122778889_GAAAC_G	58	0.161616	0.869596	-0.0157294	0.0956763	INDEL	64	396	0.99052	ENSG00000139697	ENSG00000139697	19.627	rs10594996
QTS000024	ftp://ftp.ebi.ac.uk/pub/databases/spot/eQTL/sumstats/QTS000024/QTD000429/QTD000429.all.tsv.gz	ENSG00000139697	12	122778889	GAAAC	G	chr12_122778889_GAAAC_G	58	0.161616	0.869596	-0.0157294	0.0956763	INDEL	64	396	0.99052	ENSG00000139697	ENSG00000139697	19.627	rs370492480
QTS000024	ftp://ftp.ebi.ac.uk/pub/databases/spot/eQTL/sumstats/QTS000024/QTD000429/QTD000429.all.tsv.gz	ENSG00000139718	12	122778889	GAAAC	G	chr12_122778889_GAAAC_G	58	0.161616	0.827073	-0.0176204	0.0805432	INDEL	64	396	0.99052	ENSG00000139718	ENSG00000139718	56.3	rs10594996
QTS000024	ftp://ftp.ebi.ac.uk/pub/databases/spot/eQTL/sumstats/QTS000024/QTD000429/QTD000429.all.tsv.gz	ENSG00000139718	12	122778889	GAAAC	G	chr12_122778889_GAAAC_G	58	0.161616	0.827073	-0.0176204	0.0805432	INDEL	64	396	0.99052	ENSG00000139718	ENSG00000139718	56.3	rs370492480
QTS000024	ftp://ftp.ebi.ac.uk/pub/databases/spot/eQTL/sumstats/QTS000024/QTD000429/QTD000429.all.tsv.gz	ENSG00000139719	12	122778889	GAAAC	G	chr12_122778889_GAAAC_G	58	0.161616	0.450363	-0.0802161	0.106045	INDEL	64	396	0.99052	ENSG00000139719	ENSG00000139719	2.501	rs10594996
QTS000024	ftp://ftp.ebi.ac.uk/pub/databases/spot/eQTL/sumstats/QTS000024/QTD000429/QTD000429.all.tsv.gz	ENSG00000139719	12	122778889	GAAAC	G	chr12_122778889_GAAAC_G	58	0.161616	0.450363	-0.0802161	0.106045	INDEL	64	396	0.99052	ENSG00000139719	ENSG00000139719	2.501	rs370492480
QTS000024	ftp://ftp.ebi.ac.uk/pub/databases/spot/eQTL/sumstats/QTS000024/QTD000429/QTD000429.all.tsv.gz	ENSG00000139722	12	122778889	GAAAC	G	chr12_122778889_GAAAC_G	58	0.161616	0.0885366	0.183808	0.107346	INDEL	64	396	0.99052	ENSG00000139722	ENSG00000139722	10.418	rs10594996
QTS000024	ftp://ftp.ebi.ac.uk/pub/databases/spot/eQTL/sumstats/QTS000024/QTD000429/QTD000429.all.tsv.gz	ENSG00000139722	12	122778889	GAAAC	G	chr12_122778889_GAAAC_G	58	0.161616	0.0885366	0.183808	0.107346	INDEL	64	396	0.99052	ENSG00000139722	ENSG00000139722	10.418	rs370492480
QTS000024	ftp://ftp.ebi.ac.uk/pub/databases/spot/eQTL/sumstats/QTS000024/QTD000429/QTD000429.all.tsv.gz	ENSG00000139725	12	122778889	GAAAC	G	chr12_122778889_GAAAC_G	58	0.161616	0.321559	0.136128	0.136957	INDEL	64	396	0.99052	ENSG00000139725	ENSG00000139725	0.434	rs10594996
QTS000024	ftp://ftp.ebi.ac.uk/pub/databases/spot/eQTL/sumstats/QTS000024/QTD000429/QTD000429.all.tsv.gz	ENSG00000139725	12	122778889	GAAAC	G	chr12_122778889_GAAAC_G	58	0.161616	0.321559	0.136128	0.136957	INDEL	64	396	0.99052	ENSG00000139725	ENSG00000139725	0.434	rs370492480
QTS000024	ftp://ftp.ebi.ac.uk/pub/databases/spot/eQTL/sumstats/QTS000024/QTD000429/QTD000429.all.tsv.gz	ENSG00000139726	12	122778889	GAAAC	G	chr12_122778889_GAAAC_G	58	0.161616	2.98306e-05	-0.457364	0.106805	INDEL	64	396	0.99052	ENSG00000139726	ENSG00000139726	10.041	rs10594996
QTS000024	ftp://ftp.ebi.ac.uk/pub/databases/spot/eQTL/sumstats/QTS000024/QTD000429/QTD000429.all.tsv.gz	ENSG00000139726	12	122778889	GAAAC	G	chr12_122778889_GAAAC_G	58	0.161616	2.98306e-05	-0.457364	0.106805	INDEL	64	396	0.99052	ENSG00000139726	ENSG00000139726	10.041	rs370492480
QTS000024	ftp://ftp.ebi.ac.uk/pub/databases/spot/eQTL/sumstats/QTS000024/QTD000429/QTD000429.all.tsv.gz	ENSG00000150967	12	122778889	GAAAC	G	chr12_122778889_GAAAC_G	58	0.161616	0.267991	0.0863989	0.0777611	INDEL	64	396	0.99052	ENSG00000150967	ENSG00000150967	0.744	rs10594996
QTS000024	ftp://ftp.ebi.ac.uk/pub/databases/spot/eQTL/sumstats/QTS000024/QTD000429/QTD000429.all.tsv.gz	ENSG00000150967	12	122778889	GAAAC	G	chr12_122778889_GAAAC_G	58	0.161616	0.267991	0.0863989	0.0777611	INDEL	64	396	0.99052	ENSG00000150967	ENSG00000150967	0.744	rs370492480
QTS000024	ftp://ftp.ebi.ac.uk/pub/databases/spot/eQTL/sumstats/QTS000024/QTD000429/QTD000429.all.tsv.gz	ENSG00000150977	12	122778889	GAAAC	G	chr12_122778889_GAAAC_G	58	0.161616	0.402928	0.0886348	0.105725	INDEL	64	396	0.99052	ENSG00000150977	ENSG00000150977	73.666	rs10594996
QTS000024	ftp://ftp.ebi.ac.uk/pub/databases/spot/eQTL/sumstats/QTS000024/QTD000429/QTD000429.all.tsv.gz	ENSG00000150977	12	122778889	GAAAC	G	chr12_122778889_GAAAC_G	58	0.161616	0.402928	0.0886348	0.105725	INDEL	64	396	0.99052	ENSG00000150977	ENSG00000150977	73.666	rs370492480
QTS000024	ftp://ftp.ebi.ac.uk/pub/databases/spot/eQTL/sumstats/QTS000024/QTD000429/QTD000429.all.tsv.gz	ENSG00000158104	12	122778889	GAAAC	G	chr12_122778889_GAAAC_G	58	0.161616	0.604246	0.0692841	0.133443	INDEL	64	396	0.99052	ENSG00000158104	ENSG00000158104	6.237	rs10594996
QTS000024	ftp://ftp.ebi.ac.uk/pub/databases/spot/eQTL/sumstats/QTS000024/QTD000429/QTD000429.all.tsv.gz	ENSG00000158104	12	122778889	GAAAC	G	chr12_122778889_GAAAC_G	58	0.161616	0.604246	0.0692841	0.133443	INDEL	64	396	0.99052	ENSG00000158104	ENSG00000158104	6.237	rs370492480
QTS000024	ftp://ftp.ebi.ac.uk/pub/databases/spot/eQTL/sumstats/QTS000024/QTD000429/QTD000429.all.tsv.gz	ENSG00000168778	12	122778889	GAAAC	G	chr12_122778889_GAAAC_G	58	0.161616	0.311737	-0.111372	0.109793	INDEL	64	396	0.99052	ENSG00000168778	ENSG00000168778	1.937	rs10594996
QTS000024	ftp://ftp.ebi.ac.uk/pub/databases/spot/eQTL/sumstats/QTS000024/QTD000429/QTD000429.all.tsv.gz	ENSG00000168778	12	122778889	GAAAC	G	chr12_122778889_GAAAC_G	58	0.161616	0.311737	-0.111372	0.109793	INDEL	64	396	0.99052	ENSG00000168778	ENSG00000168778	1.937	rs370492480
QTS000024	ftp://ftp.ebi.ac.uk/pub/databases/spot/eQTL/sumstats/QTS000024/QTD000429/QTD000429.all.tsv.gz	ENSG00000175727	12	122778889	GAAAC	G	chr12_122778889_GAAAC_G	58	0.161616	0.938689	-0.0076027	0.0987055	INDEL	64	396	0.99052	ENSG00000175727	ENSG00000175727	6.735	rs10594996
QTS000024	ftp://ftp.ebi.ac.uk/pub/databases/spot/eQTL/sumstats/QTS000024/QTD000429/QTD000429.all.tsv.gz	ENSG00000175727	12	122778889	GAAAC	G	chr12_122778889_GAAAC_G	58	0.161616	0.938689	-0.0076027	0.0987055	INDEL	64	396	0.99052	ENSG00000175727	ENSG00000175727	6.735	rs370492480
QTS000024	ftp://ftp.ebi.ac.uk/pub/databases/spot/eQTL/sumstats/QTS000024/QTD000429/QTD000429.all.tsv.gz	ENSG00000176383	12	122778889	GAAAC	G	chr12_122778889_GAAAC_G	58	0.161616	0.00792879	-0.307628	0.11459	INDEL	64	396	0.99052	ENSG00000176383	ENSG00000176383	0.781	rs10594996
QTS000024	ftp://ftp.ebi.ac.uk/pub/databases/spot/eQTL/sumstats/QTS000024/QTD000429/QTD000429.all.tsv.gz	ENSG00000176383	12	122778889	GAAAC	G	chr12_122778889_GAAAC_G	58	0.161616	0.00792879	-0.307628	0.11459	INDEL	64	396	0.99052	ENSG00000176383	ENSG00000176383	0.781	rs370492480
QTS000024	ftp://ftp.ebi.ac.uk/pub/databases/spot/eQTL/sumstats/QTS000024/QTD000429/QTD000429.all.tsv.gz	ENSG00000182782	12	122778889	GAAAC	G	chr12_122778889_GAAAC_G	58	0.161616	0.855217	0.0240707	0.131732	INDEL	64	396	0.99052	ENSG00000182782	ENSG00000182782	30.518	rs10594996
QTS000024	ftp://ftp.ebi.ac.uk/pub/databases/spot/eQTL/sumstats/QTS000024/QTD000429/QTD000429.all.tsv.gz	ENSG00000182782	12	122778889	GAAAC	G	chr12_122778889_GAAAC_G	58	0.161616	0.855217	0.0240707	0.131732	INDEL	64	396	0.99052	ENSG00000182782	ENSG00000182782	30.518	rs370492480
QTS000024	ftp://ftp.ebi.ac.uk/pub/databases/spot/eQTL/sumstats/QTS000024/QTD000429/QTD000429.all.tsv.gz	ENSG00000183955	12	122778889	GAAAC	G	chr12_122778889_GAAAC_G	58	0.161616	0.793398	0.0238974	0.0911132	INDEL	64	396	0.99052	ENSG00000183955	ENSG00000183955	7.147	rs10594996
QTS000024	ftp://ftp.ebi.ac.uk/pub/databases/spot/eQTL/sumstats/QTS000024/QTD000429/QTD000429.all.tsv.gz	ENSG00000183955	12	122778889	GAAAC	G	chr12_122778889_GAAAC_G	58	0.161616	0.793398	0.0238974	0.0911132	INDEL	64	396	0.99052	ENSG00000183955	ENSG00000183955	7.147	rs370492480
QTS000024	ftp://ftp.ebi.ac.uk/pub/databases/spot/eQTL/sumstats/QTS000024/QTD000429/QTD000429.all.tsv.gz	ENSG00000184209	12	122778889	GAAAC	G	chr12_122778889_GAAAC_G	58	0.161616	0.662727	-0.047332	0.108346	INDEL	64	396	0.99052	ENSG00000184209	ENSG00000184209	6.635	rs10594996
QTS000024	ftp://ftp.ebi.ac.uk/pub/databases/spot/eQTL/sumstats/QTS000024/QTD000429/QTD000429.all.tsv.gz	ENSG00000184209	12	122778889	GAAAC	G	chr12_122778889_GAAAC_G	58	0.161616	0.662727	-0.047332	0.108346	INDEL	64	396	0.99052	ENSG00000184209	ENSG00000184209	6.635	rs370492480
QTS000024	ftp://ftp.ebi.ac.uk/pub/databases/spot/eQTL/sumstats/QTS000024/QTD000429/QTD000429.all.tsv.gz	ENSG00000184445	12	122778889	GAAAC	G	chr12_122778889_GAAAC_G	58	0.161616	0.628261	0.0710347	0.146465	INDEL	64	396	0.99052	ENSG00000184445	ENSG00000184445	1.776	rs10594996
QTS000024	ftp://ftp.ebi.ac.uk/pub/databases/spot/eQTL/sumstats/QTS000024/QTD000429/QTD000429.all.tsv.gz	ENSG00000184445	12	122778889	GAAAC	G	chr12_122778889_GAAAC_G	58	0.161616	0.628261	0.0710347	0.146465	INDEL	64	396	0.99052	ENSG00000184445	ENSG00000184445	1.776	rs370492480
QTS000024	ftp://ftp.ebi.ac.uk/pub/databases/spot/eQTL/sumstats/QTS000024/QTD000429/QTD000429.all.tsv.gz	ENSG00000185344	12	122778889	GAAAC	G	chr12_122778889_GAAAC_G	58	0.161616	0.0236312	-0.198919	0.0871628	INDEL	64	396	0.99052	ENSG00000185344	ENSG00000185344	1.947	rs10594996
QTS000024	ftp://ftp.ebi.ac.uk/pub/databases/spot/eQTL/sumstats/QTS000024/QTD000429/QTD000429.all.tsv.gz	ENSG00000185344	12	122778889	GAAAC	G	chr12_122778889_GAAAC_G	58	0.161616	0.0236312	-0.198919	0.0871628	INDEL	64	396	0.99052	ENSG00000185344	ENSG00000185344	1.947	rs370492480
QTS000024	ftp://ftp.ebi.ac.uk/pub/databases/spot/eQTL/sumstats/QTS000024/QTD000429/QTD000429.all.tsv.gz	ENSG00000204671	12	122778889	GAAAC	G	chr12_122778889_GAAAC_G	58	0.161616	0.967701	-0.00518021	0.127756	INDEL	64	396	0.99052	ENSG00000204671	ENSG00000204671	0.22	rs10594996
QTS000024	ftp://ftp.ebi.ac.uk/pub/databases/spot/eQTL/sumstats/QTS000024/QTD000429/QTD000429.all.tsv.gz	ENSG00000204671	12	122778889	GAAAC	G	chr12_122778889_GAAAC_G	58	0.161616	0.967701	-0.00518021	0.127756	INDEL	64	396	0.99052	ENSG00000204671	ENSG00000204671	0.22	rs370492480
QTS000024	ftp://ftp.ebi.ac.uk/pub/databases/spot/eQTL/sumstats/QTS000024/QTD000429/QTD000429.all.tsv.gz	ENSG00000212694	12	122778889	GAAAC	G	chr12_122778889_GAAAC_G	58	0.161616	0.172925	-0.160558	0.117349	INDEL	64	396	0.99052	ENSG00000212694	ENSG00000212694	7.461	rs10594996
QTS000024	ftp://ftp.ebi.ac.uk/pub/databases/spot/eQTL/sumstats/QTS000024/QTD000429/QTD000429.all.tsv.gz	ENSG00000212694	12	122778889	GAAAC	G	chr12_122778889_GAAAC_G	58	0.161616	0.172925	-0.160558	0.117349	INDEL	64	396	0.99052	ENSG00000212694	ENSG00000212694	7.461	rs370492480
QTS000024	ftp://ftp.ebi.ac.uk/pub/databases/spot/eQTL/sumstats/QTS000024/QTD000429/QTD000429.all.tsv.gz	ENSG00000255398	12	122778889	GAAAC	G	chr12_122778889_GAAAC_G	58	0.161616	0.629737	0.0661478	0.136978	INDEL	64	396	0.99052	ENSG00000255398	ENSG00000255398	16.309	rs10594996
QTS000024	ftp://ftp.ebi.ac.uk/pub/databases/spot/eQTL/sumstats/QTS000024/QTD000429/QTD000429.all.tsv.gz	ENSG00000255398	12	122778889	GAAAC	G	chr12_122778889_GAAAC_G	58	0.161616	0.629737	0.0661478	0.136978	INDEL	64	396	0.99052	ENSG00000255398	ENSG00000255398	16.309	rs370492480
QTS000024	ftp://ftp.ebi.ac.uk/pub/databases/spot/eQTL/sumstats/QTS000024/QTD000429/QTD000429.all.tsv.gz	ENSG00000256092	12	122778889	GAAAC	G	chr12_122778889_GAAAC_G	58	0.161616	0.686843	-0.0556624	0.137852	INDEL	64	396	0.99052	ENSG00000256092	ENSG00000256092	0.635	rs10594996
QTS000024	ftp://ftp.ebi.ac.uk/pub/databases/spot/eQTL/sumstats/QTS000024/QTD000429/QTD000429.all.tsv.gz	ENSG00000256092	12	122778889	GAAAC	G	chr12_122778889_GAAAC_G	58	0.161616	0.686843	-0.0556624	0.137852	INDEL	64	396	0.99052	ENSG00000256092	ENSG00000256092	0.635	rs370492480
QTS000024	ftp://ftp.ebi.ac.uk/pub/databases/spot/eQTL/sumstats/QTS000024/QTD000429/QTD000429.all.tsv.gz	ENSG00000256249	12	122778889	GAAAC	G	chr12_122778889_GAAAC_G	58	0.161616	0.944941	0.00755166	0.109197	INDEL	64	396	0.99052	ENSG00000256249	ENSG00000256249	0.845	rs10594996
QTS000024	ftp://ftp.ebi.ac.uk/pub/databases/spot/eQTL/sumstats/QTS000024/QTD000429/QTD000429.all.tsv.gz	ENSG00000256249	12	122778889	GAAAC	G	chr12_122778889_GAAAC_G	58	0.161616	0.944941	0.00755166	0.109197	INDEL	64	396	0.99052	ENSG00000256249	ENSG00000256249	0.845	rs370492480
QTS000024	ftp://ftp.ebi.ac.uk/pub/databases/spot/eQTL/sumstats/QTS000024/QTD000429/QTD000429.all.tsv.gz	ENSG00000256811	12	122778889	GAAAC	G	chr12_122778889_GAAAC_G	58	0.161616	0.935719	0.00891175	0.110345	INDEL	64	396	0.99052	ENSG00000256811	ENSG00000256811	0.306	rs10594996
QTS000024	ftp://ftp.ebi.ac.uk/pub/databases/spot/eQTL/sumstats/QTS000024/QTD000429/QTD000429.all.tsv.gz	ENSG00000256811	12	122778889	GAAAC	G	chr12_122778889_GAAAC_G	58	0.161616	0.935719	0.00891175	0.110345	INDEL	64	396	0.99052	ENSG00000256811	ENSG00000256811	0.306	rs370492480
QTS000024	ftp://ftp.ebi.ac.uk/pub/databases/spot/eQTL/sumstats/QTS000024/QTD000429/QTD000429.all.tsv.gz	ENSG00000272849	12	122778889	GAAAC	G	chr12_122778889_GAAAC_G	58	0.161616	0.432234	-0.0851064	0.108125	INDEL	64	396	0.99052	ENSG00000272849	ENSG00000272849	11.374	rs10594996
QTS000024	ftp://ftp.ebi.ac.uk/pub/databases/spot/eQTL/sumstats/QTS000024/QTD000429/QTD000429.all.tsv.gz	ENSG00000272849	12	122778889	GAAAC	G	chr12_122778889_GAAAC_G	58	0.161616	0.432234	-0.0851064	0.108125	INDEL	64	396	0.99052	ENSG00000272849	ENSG00000272849	11.374	rs370492480
QTS000024	ftp://ftp.ebi.ac.uk/pub/databases/spot/eQTL/sumstats/QTS000024/QTD000429/QTD000429.all.tsv.gz	ENSG00000275265	12	122778889	GAAAC	G	chr12_122778889_GAAAC_G	58	0.161616	0.0221725	-0.28915	0.125334	INDEL	64	396	0.99052	ENSG00000275265	ENSG00000275265	5.274	rs10594996
QTS000024	ftp://ftp.ebi.ac.uk/pub/databases/spot/eQTL/sumstats/QTS000024/QTD000429/QTD000429.all.tsv.gz	ENSG00000275265	12	122778889	GAAAC	G	chr12_122778889_GAAAC_G	58	0.161616	0.0221725	-0.28915	0.125334	INDEL	64	396	0.99052	ENSG00000275265	ENSG00000275265	5.274	rs370492480
QTS000024	ftp://ftp.ebi.ac.uk/pub/databases/spot/eQTL/sumstats/QTS000024/QTD000429/QTD000429.all.tsv.gz	ENSG00000278084	12	122778889	GAAAC	G	chr12_122778889_GAAAC_G	58	0.161616	0.701019	-0.0414914	0.107897	INDEL	64	396	0.99052	ENSG00000278084	ENSG00000278084	1.09	rs10594996
QTS000024	ftp://ftp.ebi.ac.uk/pub/databases/spot/eQTL/sumstats/QTS000024/QTD000429/QTD000429.all.tsv.gz	ENSG00000278084	12	122778889	GAAAC	G	chr12_122778889_GAAAC_G	58	0.161616	0.701019	-0.0414914	0.107897	INDEL	64	396	0.99052	ENSG00000278084	ENSG00000278084	1.09	rs370492480
QTS000024	ftp://ftp.ebi.ac.uk/pub/databases/spot/eQTL/sumstats/QTS000024/QTD000429/QTD000429.all.tsv.gz	ENSG00000033030	12	122779484	CAA	C	chr12_122779484_CAA_C	47	0.131313	0.721971	0.0481023	0.134977	INDEL	52	396	0.99081	ENSG00000033030	ENSG00000033030	17.721	rs1413512525
QTS000024	ftp://ftp.ebi.ac.uk/pub/databases/spot/eQTL/sumstats/QTS000024/QTD000429/QTD000429.all.tsv.gz	ENSG00000051825	12	122779484	CAA	C	chr12_122779484_CAA_C	47	0.131313	0.512284	-0.0885626	0.134887	INDEL	52	396	0.99081	ENSG00000051825	ENSG00000051825	0.881	rs1413512525
QTS000024	ftp://ftp.ebi.ac.uk/pub/databases/spot/eQTL/sumstats/QTS000024/QTD000429/QTD000429.all.tsv.gz	ENSG00000086598	12	122779484	CAA	C	chr12_122779484_CAA_C	47	0.131313	0.232208	-0.188103	0.156927	INDEL	52	396	0.99081	ENSG00000086598	ENSG00000086598	115.087	rs1413512525
QTS000024	ftp://ftp.ebi.ac.uk/pub/databases/spot/eQTL/sumstats/QTS000024/QTD000429/QTD000429.all.tsv.gz	ENSG00000110801	12	122779484	CAA	C	chr12_122779484_CAA_C	47	0.131313	0.535568	0.0661679	0.106602	INDEL	52	396	0.99081	ENSG00000110801	ENSG00000110801	1.208	rs1413512525
QTS000024	ftp://ftp.ebi.ac.uk/pub/databases/spot/eQTL/sumstats/QTS000024/QTD000429/QTD000429.all.tsv.gz	ENSG00000111011	12	122779484	CAA	C	chr12_122779484_CAA_C	47	0.131313	0.690041	-0.0387172	0.0969308	INDEL	52	396	0.99081	ENSG00000111011	ENSG00000111011	44.842	rs1413512525
QTS000024	ftp://ftp.ebi.ac.uk/pub/databases/spot/eQTL/sumstats/QTS000024/QTD000429/QTD000429.all.tsv.gz	ENSG00000111328	12	122779484	CAA	C	chr12_122779484_CAA_C	47	0.131313	0.660943	0.0495513	0.112789	INDEL	52	396	0.99081	ENSG00000111328	ENSG00000111328	3.773	rs1413512525
QTS000024	ftp://ftp.ebi.ac.uk/pub/databases/spot/eQTL/sumstats/QTS000024/QTD000429/QTD000429.all.tsv.gz	ENSG00000111358	12	122779484	CAA	C	chr12_122779484_CAA_C	47	0.131313	0.717898	-0.0508902	0.140647	INDEL	52	396	0.99081	ENSG00000111358	ENSG00000111358	10.411	rs1413512525
QTS000024	ftp://ftp.ebi.ac.uk/pub/databases/spot/eQTL/sumstats/QTS000024/QTD000429/QTD000429.all.tsv.gz	ENSG00000111361	12	122779484	CAA	C	chr12_122779484_CAA_C	47	0.131313	0.120881	-0.18142	0.116419	INDEL	52	396	0.99081	ENSG00000111361	ENSG00000111361	8.063	rs1413512525
QTS000024	ftp://ftp.ebi.ac.uk/pub/databases/spot/eQTL/sumstats/QTS000024/QTD000429/QTD000429.all.tsv.gz	ENSG00000111364	12	122779484	CAA	C	chr12_122779484_CAA_C	47	0.131313	0.810645	0.0310905	0.129576	INDEL	52	396	0.99081	ENSG00000111364	ENSG00000111364	2.073	rs1413512525
QTS000024	ftp://ftp.ebi.ac.uk/pub/databases/spot/eQTL/sumstats/QTS000024/QTD000429/QTD000429.all.tsv.gz	ENSG00000130779	12	122779484	CAA	C	chr12_122779484_CAA_C	47	0.131313	0.941978	-0.0107114	0.146966	INDEL	52	396	0.99081	ENSG00000130779	ENSG00000130779	29.615	rs1413512525
QTS000024	ftp://ftp.ebi.ac.uk/pub/databases/spot/eQTL/sumstats/QTS000024/QTD000429/QTD000429.all.tsv.gz	ENSG00000130787	12	122779484	CAA	C	chr12_122779484_CAA_C	47	0.131313	0.134682	0.156051	0.103858	INDEL	52	396	0.99081	ENSG00000130787	ENSG00000130787	5.849	rs1413512525
QTS000024	ftp://ftp.ebi.ac.uk/pub/databases/spot/eQTL/sumstats/QTS000024/QTD000429/QTD000429.all.tsv.gz	ENSG00000130921	12	122779484	CAA	C	chr12_122779484_CAA_C	47	0.131313	0.530264	-0.0912811	0.145167	INDEL	52	396	0.99081	ENSG00000130921	ENSG00000130921	1.005	rs1413512525
QTS000024	ftp://ftp.ebi.ac.uk/pub/databases/spot/eQTL/sumstats/QTS000024/QTD000429/QTD000429.all.tsv.gz	ENSG00000139697	12	122779484	CAA	C	chr12_122779484_CAA_C	47	0.131313	0.871103	-0.0181083	0.111446	INDEL	52	396	0.99081	ENSG00000139697	ENSG00000139697	19.627	rs1413512525
QTS000024	ftp://ftp.ebi.ac.uk/pub/databases/spot/eQTL/sumstats/QTS000024/QTD000429/QTD000429.all.tsv.gz	ENSG00000139718	12	122779484	CAA	C	chr12_122779484_CAA_C	47	0.131313	0.837399	-0.0192812	0.0938197	INDEL	52	396	0.99081	ENSG00000139718	ENSG00000139718	56.3	rs1413512525
QTS000024	ftp://ftp.ebi.ac.uk/pub/databases/spot/eQTL/sumstats/QTS000024/QTD000429/QTD000429.all.tsv.gz	ENSG00000139719	12	122779484	CAA	C	chr12_122779484_CAA_C	47	0.131313	0.33529	-0.119214	0.123402	INDEL	52	396	0.99081	ENSG00000139719	ENSG00000139719	2.501	rs1413512525
QTS000024	ftp://ftp.ebi.ac.uk/pub/databases/spot/eQTL/sumstats/QTS000024/QTD000429/QTD000429.all.tsv.gz	ENSG00000139722	12	122779484	CAA	C	chr12_122779484_CAA_C	47	0.131313	0.0111469	0.317519	0.123832	INDEL	52	396	0.99081	ENSG00000139722	ENSG00000139722	10.418	rs1413512525
QTS000024	ftp://ftp.ebi.ac.uk/pub/databases/spot/eQTL/sumstats/QTS000024/QTD000429/QTD000429.all.tsv.gz	ENSG00000139725	12	122779484	CAA	C	chr12_122779484_CAA_C	47	0.131313	0.346393	0.150642	0.159572	INDEL	52	396	0.99081	ENSG00000139725	ENSG00000139725	0.434	rs1413512525
QTS000024	ftp://ftp.ebi.ac.uk/pub/databases/spot/eQTL/sumstats/QTS000024/QTD000429/QTD000429.all.tsv.gz	ENSG00000139726	12	122779484	CAA	C	chr12_122779484_CAA_C	47	0.131313	3.17566e-06	-0.591143	0.122959	INDEL	52	396	0.99081	ENSG00000139726	ENSG00000139726	10.041	rs1413512525
QTS000024	ftp://ftp.ebi.ac.uk/pub/databases/spot/eQTL/sumstats/QTS000024/QTD000429/QTD000429.all.tsv.gz	ENSG00000150967	12	122779484	CAA	C	chr12_122779484_CAA_C	47	0.131313	0.106684	0.146297	0.0902368	INDEL	52	396	0.99081	ENSG00000150967	ENSG00000150967	0.744	rs1413512525
QTS000024	ftp://ftp.ebi.ac.uk/pub/databases/spot/eQTL/sumstats/QTS000024/QTD000429/QTD000429.all.tsv.gz	ENSG00000150977	12	122779484	CAA	C	chr12_122779484_CAA_C	47	0.131313	0.743632	0.0404026	0.123351	INDEL	52	396	0.99081	ENSG00000150977	ENSG00000150977	73.666	rs1413512525
QTS000024	ftp://ftp.ebi.ac.uk/pub/databases/spot/eQTL/sumstats/QTS000024/QTD000429/QTD000429.all.tsv.gz	ENSG00000158104	12	122779484	CAA	C	chr12_122779484_CAA_C	47	0.131313	0.805761	-0.0382989	0.155525	INDEL	52	396	0.99081	ENSG00000158104	ENSG00000158104	6.237	rs1413512525
QTS000024	ftp://ftp.ebi.ac.uk/pub/databases/spot/eQTL/sumstats/QTS000024/QTD000429/QTD000429.all.tsv.gz	ENSG00000168778	12	122779484	CAA	C	chr12_122779484_CAA_C	47	0.131313	0.216475	-0.158393	0.127712	INDEL	52	396	0.99081	ENSG00000168778	ENSG00000168778	1.937	rs1413512525
QTS000024	ftp://ftp.ebi.ac.uk/pub/databases/spot/eQTL/sumstats/QTS000024/QTD000429/QTD000429.all.tsv.gz	ENSG00000175727	12	122779484	CAA	C	chr12_122779484_CAA_C	47	0.131313	0.867783	0.0191661	0.114967	INDEL	52	396	0.99081	ENSG00000175727	ENSG00000175727	6.735	rs1413512525
QTS000024	ftp://ftp.ebi.ac.uk/pub/databases/spot/eQTL/sumstats/QTS000024/QTD000429/QTD000429.all.tsv.gz	ENSG00000176383	12	122779484	CAA	C	chr12_122779484_CAA_C	47	0.131313	0.0106095	-0.345108	0.133667	INDEL	52	396	0.99081	ENSG00000176383	ENSG00000176383	0.781	rs1413512525
QTS000024	ftp://ftp.ebi.ac.uk/pub/databases/spot/eQTL/sumstats/QTS000024/QTD000429/QTD000429.all.tsv.gz	ENSG00000182782	12	122779484	CAA	C	chr12_122779484_CAA_C	47	0.131313	0.689031	0.0614799	0.153391	INDEL	52	396	0.99081	ENSG00000182782	ENSG00000182782	30.518	rs1413512525
QTS000024	ftp://ftp.ebi.ac.uk/pub/databases/spot/eQTL/sumstats/QTS000024/QTD000429/QTD000429.all.tsv.gz	ENSG00000183955	12	122779484	CAA	C	chr12_122779484_CAA_C	47	0.131313	0.343544	0.100558	0.10589	INDEL	52	396	0.99081	ENSG00000183955	ENSG00000183955	7.147	rs1413512525
QTS000024	ftp://ftp.ebi.ac.uk/pub/databases/spot/eQTL/sumstats/QTS000024/QTD000429/QTD000429.all.tsv.gz	ENSG00000184209	12	122779484	CAA	C	chr12_122779484_CAA_C	47	0.131313	0.482509	-0.0887366	0.126099	INDEL	52	396	0.99081	ENSG00000184209	ENSG00000184209	6.635	rs1413512525
QTS000024	ftp://ftp.ebi.ac.uk/pub/databases/spot/eQTL/sumstats/QTS000024/QTD000429/QTD000429.all.tsv.gz	ENSG00000184445	12	122779484	CAA	C	chr12_122779484_CAA_C	47	0.131313	0.998801	0.000256834	0.170715	INDEL	52	396	0.99081	ENSG00000184445	ENSG00000184445	1.776	rs1413512525
QTS000024	ftp://ftp.ebi.ac.uk/pub/databases/spot/eQTL/sumstats/QTS000024/QTD000429/QTD000429.all.tsv.gz	ENSG00000185344	12	122779484	CAA	C	chr12_122779484_CAA_C	47	0.131313	0.192857	-0.133948	0.102486	INDEL	52	396	0.99081	ENSG00000185344	ENSG00000185344	1.947	rs1413512525
QTS000024	ftp://ftp.ebi.ac.uk/pub/databases/spot/eQTL/sumstats/QTS000024/QTD000429/QTD000429.all.tsv.gz	ENSG00000204671	12	122779484	CAA	C	chr12_122779484_CAA_C	47	0.131313	0.60941	0.0761074	0.148706	INDEL	52	396	0.99081	ENSG00000204671	ENSG00000204671	0.22	rs1413512525
QTS000024	ftp://ftp.ebi.ac.uk/pub/databases/spot/eQTL/sumstats/QTS000024/QTD000429/QTD000429.all.tsv.gz	ENSG00000212694	12	122779484	CAA	C	chr12_122779484_CAA_C	47	0.131313	0.442453	-0.105581	0.137166	INDEL	52	396	0.99081	ENSG00000212694	ENSG00000212694	7.461	rs1413512525
QTS000024	ftp://ftp.ebi.ac.uk/pub/databases/spot/eQTL/sumstats/QTS000024/QTD000429/QTD000429.all.tsv.gz	ENSG00000255398	12	122779484	CAA	C	chr12_122779484_CAA_C	47	0.131313	0.847006	0.0308445	0.159639	INDEL	52	396	0.99081	ENSG00000255398	ENSG00000255398	16.309	rs1413512525
QTS000024	ftp://ftp.ebi.ac.uk/pub/databases/spot/eQTL/sumstats/QTS000024/QTD000429/QTD000429.all.tsv.gz	ENSG00000256092	12	122779484	CAA	C	chr12_122779484_CAA_C	47	0.131313	0.666196	-0.0693747	0.160562	INDEL	52	396	0.99081	ENSG00000256092	ENSG00000256092	0.635	rs1413512525
QTS000024	ftp://ftp.ebi.ac.uk/pub/databases/spot/eQTL/sumstats/QTS000024/QTD000429/QTD000429.all.tsv.gz	ENSG00000256249	12	122779484	CAA	C	chr12_122779484_CAA_C	47	0.131313	0.263793	0.142089	0.126762	INDEL	52	396	0.99081	ENSG00000256249	ENSG00000256249	0.845	rs1413512525
QTS000024	ftp://ftp.ebi.ac.uk/pub/databases/spot/eQTL/sumstats/QTS000024/QTD000429/QTD000429.all.tsv.gz	ENSG00000256811	12	122779484	CAA	C	chr12_122779484_CAA_C	47	0.131313	0.830329	0.0275782	0.128518	INDEL	52	396	0.99081	ENSG00000256811	ENSG00000256811	0.306	rs1413512525
QTS000024	ftp://ftp.ebi.ac.uk/pub/databases/spot/eQTL/sumstats/QTS000024/QTD000429/QTD000429.all.tsv.gz	ENSG00000272849	12	122779484	CAA	C	chr12_122779484_CAA_C	47	0.131313	0.799529	-0.0320798	0.126136	INDEL	52	396	0.99081	ENSG00000272849	ENSG00000272849	11.374	rs1413512525
QTS000024	ftp://ftp.ebi.ac.uk/pub/databases/spot/eQTL/sumstats/QTS000024/QTD000429/QTD000429.all.tsv.gz	ENSG00000275265	12	122779484	CAA	C	chr12_122779484_CAA_C	47	0.131313	0.0739487	-0.263849	0.146809	INDEL	52	396	0.99081	ENSG00000275265	ENSG00000275265	5.274	rs1413512525
QTS000024	ftp://ftp.ebi.ac.uk/pub/databases/spot/eQTL/sumstats/QTS000024/QTD000429/QTD000429.all.tsv.gz	ENSG00000278084	12	122779484	CAA	C	chr12_122779484_CAA_C	47	0.131313	0.938938	0.00964472	0.125729	INDEL	52	396	0.99081	ENSG00000278084	ENSG00000278084	1.09	rs1413512525
QTS000024	ftp://ftp.ebi.ac.uk/pub/databases/spot/eQTL/sumstats/QTS000024/QTD000429/QTD000429.all.tsv.gz	ENSG00000033030	12	122779486	A	ACCT	chr12_122779486_A_ACCT	47	0.131313	0.721971	0.0481023	0.134977	INDEL	52	396	0.99081	ENSG00000033030	ENSG00000033030	17.721	rs1459342072
QTS000024	ftp://ftp.ebi.ac.uk/pub/databases/spot/eQTL/sumstats/QTS000024/QTD000429/QTD000429.all.tsv.gz	ENSG00000051825	12	122779486	A	ACCT	chr12_122779486_A_ACCT	47	0.131313	0.512284	-0.0885626	0.134887	INDEL	52	396	0.99081	ENSG00000051825	ENSG00000051825	0.881	rs1459342072
QTS000024	ftp://ftp.ebi.ac.uk/pub/databases/spot/eQTL/sumstats/QTS000024/QTD000429/QTD000429.all.tsv.gz	ENSG00000086598	12	122779486	A	ACCT	chr12_122779486_A_ACCT	47	0.131313	0.232208	-0.188103	0.156927	INDEL	52	396	0.99081	ENSG00000086598	ENSG00000086598	115.087	rs1459342072
QTS000024	ftp://ftp.ebi.ac.uk/pub/databases/spot/eQTL/sumstats/QTS000024/QTD000429/QTD000429.all.tsv.gz	ENSG00000110801	12	122779486	A	ACCT	chr12_122779486_A_ACCT	47	0.131313	0.535568	0.0661679	0.106602	INDEL	52	396	0.99081	ENSG00000110801	ENSG00000110801	1.208	rs1459342072
QTS000024	ftp://ftp.ebi.ac.uk/pub/databases/spot/eQTL/sumstats/QTS000024/QTD000429/QTD000429.all.tsv.gz	ENSG00000111011	12	122779486	A	ACCT	chr12_122779486_A_ACCT	47	0.131313	0.690041	-0.0387172	0.0969308	INDEL	52	396	0.99081	ENSG00000111011	ENSG00000111011	44.842	rs1459342072
QTS000024	ftp://ftp.ebi.ac.uk/pub/databases/spot/eQTL/sumstats/QTS000024/QTD000429/QTD000429.all.tsv.gz	ENSG00000111328	12	122779486	A	ACCT	chr12_122779486_A_ACCT	47	0.131313	0.660943	0.0495513	0.112789	INDEL	52	396	0.99081	ENSG00000111328	ENSG00000111328	3.773	rs1459342072
QTS000024	ftp://ftp.ebi.ac.uk/pub/databases/spot/eQTL/sumstats/QTS000024/QTD000429/QTD000429.all.tsv.gz	ENSG00000111358	12	122779486	A	ACCT	chr12_122779486_A_ACCT	47	0.131313	0.717898	-0.0508902	0.140647	INDEL	52	396	0.99081	ENSG00000111358	ENSG00000111358	10.411	rs1459342072
QTS000024	ftp://ftp.ebi.ac.uk/pub/databases/spot/eQTL/sumstats/QTS000024/QTD000429/QTD000429.all.tsv.gz	ENSG00000111361	12	122779486	A	ACCT	chr12_122779486_A_ACCT	47	0.131313	0.120881	-0.18142	0.116419	INDEL	52	396	0.99081	ENSG00000111361	ENSG00000111361	8.063	rs1459342072
QTS000024	ftp://ftp.ebi.ac.uk/pub/databases/spot/eQTL/sumstats/QTS000024/QTD000429/QTD000429.all.tsv.gz	ENSG00000111364	12	122779486	A	ACCT	chr12_122779486_A_ACCT	47	0.131313	0.810645	0.0310905	0.129576	INDEL	52	396	0.99081	ENSG00000111364	ENSG00000111364	2.073	rs1459342072
QTS000024	ftp://ftp.ebi.ac.uk/pub/databases/spot/eQTL/sumstats/QTS000024/QTD000429/QTD000429.all.tsv.gz	ENSG00000130779	12	122779486	A	ACCT	chr12_122779486_A_ACCT	47	0.131313	0.941978	-0.0107114	0.146966	INDEL	52	396	0.99081	ENSG00000130779	ENSG00000130779	29.615	rs1459342072
QTS000024	ftp://ftp.ebi.ac.uk/pub/databases/spot/eQTL/sumstats/QTS000024/QTD000429/QTD000429.all.tsv.gz	ENSG00000130787	12	122779486	A	ACCT	chr12_122779486_A_ACCT	47	0.131313	0.134682	0.156051	0.103858	INDEL	52	396	0.99081	ENSG00000130787	ENSG00000130787	5.849	rs1459342072
QTS000024	ftp://ftp.ebi.ac.uk/pub/databases/spot/eQTL/sumstats/QTS000024/QTD000429/QTD000429.all.tsv.gz	ENSG00000130921	12	122779486	A	ACCT	chr12_122779486_A_ACCT	47	0.131313	0.530264	-0.0912811	0.145167	INDEL	52	396	0.99081	ENSG00000130921	ENSG00000130921	1.005	rs1459342072
QTS000024	ftp://ftp.ebi.ac.uk/pub/databases/spot/eQTL/sumstats/QTS000024/QTD000429/QTD000429.all.tsv.gz	ENSG00000139697	12	122779486	A	ACCT	chr12_122779486_A_ACCT	47	0.131313	0.871103	-0.0181083	0.111446	INDEL	52	396	0.99081	ENSG00000139697	ENSG00000139697	19.627	rs1459342072
QTS000024	ftp://ftp.ebi.ac.uk/pub/databases/spot/eQTL/sumstats/QTS000024/QTD000429/QTD000429.all.tsv.gz	ENSG00000139718	12	122779486	A	ACCT	chr12_122779486_A_ACCT	47	0.131313	0.837399	-0.0192812	0.0938197	INDEL	52	396	0.99081	ENSG00000139718	ENSG00000139718	56.3	rs1459342072
QTS000024	ftp://ftp.ebi.ac.uk/pub/databases/spot/eQTL/sumstats/QTS000024/QTD000429/QTD000429.all.tsv.gz	ENSG00000139719	12	122779486	A	ACCT	chr12_122779486_A_ACCT	47	0.131313	0.33529	-0.119214	0.123402	INDEL	52	396	0.99081	ENSG00000139719	ENSG00000139719	2.501	rs1459342072
QTS000024	ftp://ftp.ebi.ac.uk/pub/databases/spot/eQTL/sumstats/QTS000024/QTD000429/QTD000429.all.tsv.gz	ENSG00000139722	12	122779486	A	ACCT	chr12_122779486_A_ACCT	47	0.131313	0.0111469	0.317519	0.123832	INDEL	52	396	0.99081	ENSG00000139722	ENSG00000139722	10.418	rs1459342072
QTS000024	ftp://ftp.ebi.ac.uk/pub/databases/spot/eQTL/sumstats/QTS000024/QTD000429/QTD000429.all.tsv.gz	ENSG00000139725	12	122779486	A	ACCT	chr12_122779486_A_ACCT	47	0.131313	0.346393	0.150642	0.159572	INDEL	52	396	0.99081	ENSG00000139725	ENSG00000139725	0.434	rs1459342072
QTS000024	ftp://ftp.ebi.ac.uk/pub/databases/spot/eQTL/sumstats/QTS000024/QTD000429/QTD000429.all.tsv.gz	ENSG00000139726	12	122779486	A	ACCT	chr12_122779486_A_ACCT	47	0.131313	3.17566e-06	-0.591143	0.122959	INDEL	52	396	0.99081	ENSG00000139726	ENSG00000139726	10.041	rs1459342072
QTS000024	ftp://ftp.ebi.ac.uk/pub/databases/spot/eQTL/sumstats/QTS000024/QTD000429/QTD000429.all.tsv.gz	ENSG00000150967	12	122779486	A	ACCT	chr12_122779486_A_ACCT	47	0.131313	0.106684	0.146297	0.0902368	INDEL	52	396	0.99081	ENSG00000150967	ENSG00000150967	0.744	rs1459342072
QTS000024	ftp://ftp.ebi.ac.uk/pub/databases/spot/eQTL/sumstats/QTS000024/QTD000429/QTD000429.all.tsv.gz	ENSG00000150977	12	122779486	A	ACCT	chr12_122779486_A_ACCT	47	0.131313	0.743632	0.0404026	0.123351	INDEL	52	396	0.99081	ENSG00000150977	ENSG00000150977	73.666	rs1459342072
QTS000024	ftp://ftp.ebi.ac.uk/pub/databases/spot/eQTL/sumstats/QTS000024/QTD000429/QTD000429.all.tsv.gz	ENSG00000158104	12	122779486	A	ACCT	chr12_122779486_A_ACCT	47	0.131313	0.805761	-0.0382989	0.155525	INDEL	52	396	0.99081	ENSG00000158104	ENSG00000158104	6.237	rs1459342072
QTS000024	ftp://ftp.ebi.ac.uk/pub/databases/spot/eQTL/sumstats/QTS000024/QTD000429/QTD000429.all.tsv.gz	ENSG00000168778	12	122779486	A	ACCT	chr12_122779486_A_ACCT	47	0.131313	0.216475	-0.158393	0.127712	INDEL	52	396	0.99081	ENSG00000168778	ENSG00000168778	1.937	rs1459342072
QTS000024	ftp://ftp.ebi.ac.uk/pub/databases/spot/eQTL/sumstats/QTS000024/QTD000429/QTD000429.all.tsv.gz	ENSG00000175727	12	122779486	A	ACCT	chr12_122779486_A_ACCT	47	0.131313	0.867783	0.0191661	0.114967	INDEL	52	396	0.99081	ENSG00000175727	ENSG00000175727	6.735	rs1459342072
QTS000024	ftp://ftp.ebi.ac.uk/pub/databases/spot/eQTL/sumstats/QTS000024/QTD000429/QTD000429.all.tsv.gz	ENSG00000176383	12	122779486	A	ACCT	chr12_122779486_A_ACCT	47	0.131313	0.0106095	-0.345108	0.133667	INDEL	52	396	0.99081	ENSG00000176383	ENSG00000176383	0.781	rs1459342072
QTS000024	ftp://ftp.ebi.ac.uk/pub/databases/spot/eQTL/sumstats/QTS000024/QTD000429/QTD000429.all.tsv.gz	ENSG00000182782	12	122779486	A	ACCT	chr12_122779486_A_ACCT	47	0.131313	0.689031	0.0614799	0.153391	INDEL	52	396	0.99081	ENSG00000182782	ENSG00000182782	30.518	rs1459342072
QTS000024	ftp://ftp.ebi.ac.uk/pub/databases/spot/eQTL/sumstats/QTS000024/QTD000429/QTD000429.all.tsv.gz	ENSG00000183955	12	122779486	A	ACCT	chr12_122779486_A_ACCT	47	0.131313	0.343544	0.100558	0.10589	INDEL	52	396	0.99081	ENSG00000183955	ENSG00000183955	7.147	rs1459342072
QTS000024	ftp://ftp.ebi.ac.uk/pub/databases/spot/eQTL/sumstats/QTS000024/QTD000429/QTD000429.all.tsv.gz	ENSG00000184209	12	122779486	A	ACCT	chr12_122779486_A_ACCT	47	0.131313	0.482509	-0.0887366	0.126099	INDEL	52	396	0.99081	ENSG00000184209	ENSG00000184209	6.635	rs1459342072
QTS000024	ftp://ftp.ebi.ac.uk/pub/databases/spot/eQTL/sumstats/QTS000024/QTD000429/QTD000429.all.tsv.gz	ENSG00000184445	12	122779486	A	ACCT	chr12_122779486_A_ACCT	47	0.131313	0.998801	0.000256834	0.170715	INDEL	52	396	0.99081	ENSG00000184445	ENSG00000184445	1.776	rs1459342072
QTS000024	ftp://ftp.ebi.ac.uk/pub/databases/spot/eQTL/sumstats/QTS000024/QTD000429/QTD000429.all.tsv.gz	ENSG00000185344	12	122779486	A	ACCT	chr12_122779486_A_ACCT	47	0.131313	0.192857	-0.133948	0.102486	INDEL	52	396	0.99081	ENSG00000185344	ENSG00000185344	1.947	rs1459342072
QTS000024	ftp://ftp.ebi.ac.uk/pub/databases/spot/eQTL/sumstats/QTS000024/QTD000429/QTD000429.all.tsv.gz	ENSG00000204671	12	122779486	A	ACCT	chr12_122779486_A_ACCT	47	0.131313	0.60941	0.0761074	0.148706	INDEL	52	396	0.99081	ENSG00000204671	ENSG00000204671	0.22	rs1459342072
QTS000024	ftp://ftp.ebi.ac.uk/pub/databases/spot/eQTL/sumstats/QTS000024/QTD000429/QTD000429.all.tsv.gz	ENSG00000212694	12	122779486	A	ACCT	chr12_122779486_A_ACCT	47	0.131313	0.442453	-0.105581	0.137166	INDEL	52	396	0.99081	ENSG00000212694	ENSG00000212694	7.461	rs1459342072
QTS000024	ftp://ftp.ebi.ac.uk/pub/databases/spot/eQTL/sumstats/QTS000024/QTD000429/QTD000429.all.tsv.gz	ENSG00000255398	12	122779486	A	ACCT	chr12_122779486_A_ACCT	47	0.131313	0.847006	0.0308445	0.159639	INDEL	52	396	0.99081	ENSG00000255398	ENSG00000255398	16.309	rs1459342072
QTS000024	ftp://ftp.ebi.ac.uk/pub/databases/spot/eQTL/sumstats/QTS000024/QTD000429/QTD000429.all.tsv.gz	ENSG00000256092	12	122779486	A	ACCT	chr12_122779486_A_ACCT	47	0.131313	0.666196	-0.0693747	0.160562	INDEL	52	396	0.99081	ENSG00000256092	ENSG00000256092	0.635	rs1459342072
QTS000024	ftp://ftp.ebi.ac.uk/pub/databases/spot/eQTL/sumstats/QTS000024/QTD000429/QTD000429.all.tsv.gz	ENSG00000256249	12	122779486	A	ACCT	chr12_122779486_A_ACCT	47	0.131313	0.263793	0.142089	0.126762	INDEL	52	396	0.99081	ENSG00000256249	ENSG00000256249	0.845	rs1459342072
QTS000024	ftp://ftp.ebi.ac.uk/pub/databases/spot/eQTL/sumstats/QTS000024/QTD000429/QTD000429.all.tsv.gz	ENSG00000256811	12	122779486	A	ACCT	chr12_122779486_A_ACCT	47	0.131313	0.830329	0.0275782	0.128518	INDEL	52	396	0.99081	ENSG00000256811	ENSG00000256811	0.306	rs1459342072
QTS000024	ftp://ftp.ebi.ac.uk/pub/databases/spot/eQTL/sumstats/QTS000024/QTD000429/QTD000429.all.tsv.gz	ENSG00000272849	12	122779486	A	ACCT	chr12_122779486_A_ACCT	47	0.131313	0.799529	-0.0320798	0.126136	INDEL	52	396	0.99081	ENSG00000272849	ENSG00000272849	11.374	rs1459342072
QTS000024	ftp://ftp.ebi.ac.uk/pub/databases/spot/eQTL/sumstats/QTS000024/QTD000429/QTD000429.all.tsv.gz	ENSG00000275265	12	122779486	A	ACCT	chr12_122779486_A_ACCT	47	0.131313	0.0739487	-0.263849	0.146809	INDEL	52	396	0.99081	ENSG00000275265	ENSG00000275265	5.274	rs1459342072
QTS000024	ftp://ftp.ebi.ac.uk/pub/databases/spot/eQTL/sumstats/QTS000024/QTD000429/QTD000429.all.tsv.gz	ENSG00000278084	12	122779486	A	ACCT	chr12_122779486_A_ACCT	47	0.131313	0.938938	0.00964472	0.125729	INDEL	52	396	0.99081	ENSG00000278084	ENSG00000278084	1.09	rs1459342072
QTS000024	ftp://ftp.ebi.ac.uk/pub/databases/spot/eQTL/sumstats/QTS000024/QTD000429/QTD000429.all.tsv.gz	ENSG00000033030	12	122779488	A	G	chr12_122779488_A_G	47	0.131313	0.721971	0.0481023	0.134977	SNP	52	396	0.99081	ENSG00000033030	ENSG00000033030	17.721	rs547503958
QTS000024	ftp://ftp.ebi.ac.uk/pub/databases/spot/eQTL/sumstats/QTS000024/QTD000429/QTD000429.all.tsv.gz	ENSG00000051825	12	122779488	A	G	chr12_122779488_A_G	47	0.131313	0.512284	-0.0885626	0.134887	SNP	52	396	0.99081	ENSG00000051825	ENSG00000051825	0.881	rs547503958
QTS000024	ftp://ftp.ebi.ac.uk/pub/databases/spot/eQTL/sumstats/QTS000024/QTD000429/QTD000429.all.tsv.gz	ENSG00000086598	12	122779488	A	G	chr12_122779488_A_G	47	0.131313	0.232208	-0.188103	0.156927	SNP	52	396	0.99081	ENSG00000086598	ENSG00000086598	115.087	rs547503958
QTS000024	ftp://ftp.ebi.ac.uk/pub/databases/spot/eQTL/sumstats/QTS000024/QTD000429/QTD000429.all.tsv.gz	ENSG00000110801	12	122779488	A	G	chr12_122779488_A_G	47	0.131313	0.535568	0.0661679	0.106602	SNP	52	396	0.99081	ENSG00000110801	ENSG00000110801	1.208	rs547503958
QTS000024	ftp://ftp.ebi.ac.uk/pub/databases/spot/eQTL/sumstats/QTS000024/QTD000429/QTD000429.all.tsv.gz	ENSG00000111011	12	122779488	A	G	chr12_122779488_A_G	47	0.131313	0.690041	-0.0387172	0.0969308	SNP	52	396	0.99081	ENSG00000111011	ENSG00000111011	44.842	rs547503958
QTS000024	ftp://ftp.ebi.ac.uk/pub/databases/spot/eQTL/sumstats/QTS000024/QTD000429/QTD000429.all.tsv.gz	ENSG00000111328	12	122779488	A	G	chr12_122779488_A_G	47	0.131313	0.660943	0.0495513	0.112789	SNP	52	396	0.99081	ENSG00000111328	ENSG00000111328	3.773	rs547503958
QTS000024	ftp://ftp.ebi.ac.uk/pub/databases/spot/eQTL/sumstats/QTS000024/QTD000429/QTD000429.all.tsv.gz	ENSG00000111358	12	122779488	A	G	chr12_122779488_A_G	47	0.131313	0.717898	-0.0508902	0.140647	SNP	52	396	0.99081	ENSG00000111358	ENSG00000111358	10.411	rs547503958
QTS000024	ftp://ftp.ebi.ac.uk/pub/databases/spot/eQTL/sumstats/QTS000024/QTD000429/QTD000429.all.tsv.gz	ENSG00000111361	12	122779488	A	G	chr12_122779488_A_G	47	0.131313	0.120881	-0.18142	0.116419	SNP	52	396	0.99081	ENSG00000111361	ENSG00000111361	8.063	rs547503958
QTS000024	ftp://ftp.ebi.ac.uk/pub/databases/spot/eQTL/sumstats/QTS000024/QTD000429/QTD000429.all.tsv.gz	ENSG00000111364	12	122779488	A	G	chr12_122779488_A_G	47	0.131313	0.810645	0.0310905	0.129576	SNP	52	396	0.99081	ENSG00000111364	ENSG00000111364	2.073	rs547503958
QTS000024	ftp://ftp.ebi.ac.uk/pub/databases/spot/eQTL/sumstats/QTS000024/QTD000429/QTD000429.all.tsv.gz	ENSG00000130779	12	122779488	A	G	chr12_122779488_A_G	47	0.131313	0.941978	-0.0107114	0.146966	SNP	52	396	0.99081	ENSG00000130779	ENSG00000130779	29.615	rs547503958
QTS000024	ftp://ftp.ebi.ac.uk/pub/databases/spot/eQTL/sumstats/QTS000024/QTD000429/QTD000429.all.tsv.gz	ENSG00000130787	12	122779488	A	G	chr12_122779488_A_G	47	0.131313	0.134682	0.156051	0.103858	SNP	52	396	0.99081	ENSG00000130787	ENSG00000130787	5.849	rs547503958
QTS000024	ftp://ftp.ebi.ac.uk/pub/databases/spot/eQTL/sumstats/QTS000024/QTD000429/QTD000429.all.tsv.gz	ENSG00000130921	12	122779488	A	G	chr12_122779488_A_G	47	0.131313	0.530264	-0.0912811	0.145167	SNP	52	396	0.99081	ENSG00000130921	ENSG00000130921	1.005	rs547503958
QTS000024	ftp://ftp.ebi.ac.uk/pub/databases/spot/eQTL/sumstats/QTS000024/QTD000429/QTD000429.all.tsv.gz	ENSG00000139697	12	122779488	A	G	chr12_122779488_A_G	47	0.131313	0.871103	-0.0181083	0.111446	SNP	52	396	0.99081	ENSG00000139697	ENSG00000139697	19.627	rs547503958
QTS000024	ftp://ftp.ebi.ac.uk/pub/databases/spot/eQTL/sumstats/QTS000024/QTD000429/QTD000429.all.tsv.gz	ENSG00000139718	12	122779488	A	G	chr12_122779488_A_G	47	0.131313	0.837399	-0.0192812	0.0938197	SNP	52	396	0.99081	ENSG00000139718	ENSG00000139718	56.3	rs547503958
QTS000024	ftp://ftp.ebi.ac.uk/pub/databases/spot/eQTL/sumstats/QTS000024/QTD000429/QTD000429.all.tsv.gz	ENSG00000139719	12	122779488	A	G	chr12_122779488_A_G	47	0.131313	0.33529	-0.119214	0.123402	SNP	52	396	0.99081	ENSG00000139719	ENSG00000139719	2.501	rs547503958
QTS000024	ftp://ftp.ebi.ac.uk/pub/databases/spot/eQTL/sumstats/QTS000024/QTD000429/QTD000429.all.tsv.gz	ENSG00000139722	12	122779488	A	G	chr12_122779488_A_G	47	0.131313	0.0111469	0.317519	0.123832	SNP	52	396	0.99081	ENSG00000139722	ENSG00000139722	10.418	rs547503958
QTS000024	ftp://ftp.ebi.ac.uk/pub/databases/spot/eQTL/sumstats/QTS000024/QTD000429/QTD000429.all.tsv.gz	ENSG00000139725	12	122779488	A	G	chr12_122779488_A_G	47	0.131313	0.346393	0.150642	0.159572	SNP	52	396	0.99081	ENSG00000139725	ENSG00000139725	0.434	rs547503958
QTS000024	ftp://ftp.ebi.ac.uk/pub/databases/spot/eQTL/sumstats/QTS000024/QTD000429/QTD000429.all.tsv.gz	ENSG00000139726	12	122779488	A	G	chr12_122779488_A_G	47	0.131313	3.17566e-06	-0.591143	0.122959	SNP	52	396	0.99081	ENSG00000139726	ENSG00000139726	10.041	rs547503958
QTS000024	ftp://ftp.ebi.ac.uk/pub/databases/spot/eQTL/sumstats/QTS000024/QTD000429/QTD000429.all.tsv.gz	ENSG00000150967	12	122779488	A	G	chr12_122779488_A_G	47	0.131313	0.106684	0.146297	0.0902368	SNP	52	396	0.99081	ENSG00000150967	ENSG00000150967	0.744	rs547503958
QTS000024	ftp://ftp.ebi.ac.uk/pub/databases/spot/eQTL/sumstats/QTS000024/QTD000429/QTD000429.all.tsv.gz	ENSG00000150977	12	122779488	A	G	chr12_122779488_A_G	47	0.131313	0.743632	0.0404026	0.123351	SNP	52	396	0.99081	ENSG00000150977	ENSG00000150977	73.666	rs547503958
QTS000024	ftp://ftp.ebi.ac.uk/pub/databases/spot/eQTL/sumstats/QTS000024/QTD000429/QTD000429.all.tsv.gz	ENSG00000158104	12	122779488	A	G	chr12_122779488_A_G	47	0.131313	0.805761	-0.0382989	0.155525	SNP	52	396	0.99081	ENSG00000158104	ENSG00000158104	6.237	rs547503958
QTS000024	ftp://ftp.ebi.ac.uk/pub/databases/spot/eQTL/sumstats/QTS000024/QTD000429/QTD000429.all.tsv.gz	ENSG00000168778	12	122779488	A	G	chr12_122779488_A_G	47	0.131313	0.216475	-0.158393	0.127712	SNP	52	396	0.99081	ENSG00000168778	ENSG00000168778	1.937	rs547503958
QTS000024	ftp://ftp.ebi.ac.uk/pub/databases/spot/eQTL/sumstats/QTS000024/QTD000429/QTD000429.all.tsv.gz	ENSG00000175727	12	122779488	A	G	chr12_122779488_A_G	47	0.131313	0.867783	0.0191661	0.114967	SNP	52	396	0.99081	ENSG00000175727	ENSG00000175727	6.735	rs547503958
QTS000024	ftp://ftp.ebi.ac.uk/pub/databases/spot/eQTL/sumstats/QTS000024/QTD000429/QTD000429.all.tsv.gz	ENSG00000176383	12	122779488	A	G	chr12_122779488_A_G	47	0.131313	0.0106095	-0.345108	0.133667	SNP	52	396	0.99081	ENSG00000176383	ENSG00000176383	0.781	rs547503958
QTS000024	ftp://ftp.ebi.ac.uk/pub/databases/spot/eQTL/sumstats/QTS000024/QTD000429/QTD000429.all.tsv.gz	ENSG00000182782	12	122779488	A	G	chr12_122779488_A_G	47	0.131313	0.689031	0.0614799	0.153391	SNP	52	396	0.99081	ENSG00000182782	ENSG00000182782	30.518	rs547503958
QTS000024	ftp://ftp.ebi.ac.uk/pub/databases/spot/eQTL/sumstats/QTS000024/QTD000429/QTD000429.all.tsv.gz	ENSG00000183955	12	122779488	A	G	chr12_122779488_A_G	47	0.131313	0.343544	0.100558	0.10589	SNP	52	396	0.99081	ENSG00000183955	ENSG00000183955	7.147	rs547503958
QTS000024	ftp://ftp.ebi.ac.uk/pub/databases/spot/eQTL/sumstats/QTS000024/QTD000429/QTD000429.all.tsv.gz	ENSG00000184209	12	122779488	A	G	chr12_122779488_A_G	47	0.131313	0.482509	-0.0887366	0.126099	SNP	52	396	0.99081	ENSG00000184209	ENSG00000184209	6.635	rs547503958
QTS000024	ftp://ftp.ebi.ac.uk/pub/databases/spot/eQTL/sumstats/QTS000024/QTD000429/QTD000429.all.tsv.gz	ENSG00000184445	12	122779488	A	G	chr12_122779488_A_G	47	0.131313	0.998801	0.000256834	0.170715	SNP	52	396	0.99081	ENSG00000184445	ENSG00000184445	1.776	rs547503958
QTS000024	ftp://ftp.ebi.ac.uk/pub/databases/spot/eQTL/sumstats/QTS000024/QTD000429/QTD000429.all.tsv.gz	ENSG00000185344	12	122779488	A	G	chr12_122779488_A_G	47	0.131313	0.192857	-0.133948	0.102486	SNP	52	396	0.99081	ENSG00000185344	ENSG00000185344	1.947	rs547503958
QTS000024	ftp://ftp.ebi.ac.uk/pub/databases/spot/eQTL/sumstats/QTS000024/QTD000429/QTD000429.all.tsv.gz	ENSG00000204671	12	122779488	A	G	chr12_122779488_A_G	47	0.131313	0.60941	0.0761074	0.148706	SNP	52	396	0.99081	ENSG00000204671	ENSG00000204671	0.22	rs547503958
QTS000024	ftp://ftp.ebi.ac.uk/pub/databases/spot/eQTL/sumstats/QTS000024/QTD000429/QTD000429.all.tsv.gz	ENSG00000212694	12	122779488	A	G	chr12_122779488_A_G	47	0.131313	0.442453	-0.105581	0.137166	SNP	52	396	0.99081	ENSG00000212694	ENSG00000212694	7.461	rs547503958
QTS000024	ftp://ftp.ebi.ac.uk/pub/databases/spot/eQTL/sumstats/QTS000024/QTD000429/QTD000429.all.tsv.gz	ENSG00000255398	12	122779488	A	G	chr12_122779488_A_G	47	0.131313	0.847006	0.0308445	0.159639	SNP	52	396	0.99081	ENSG00000255398	ENSG00000255398	16.309	rs547503958
QTS000024	ftp://ftp.ebi.ac.uk/pub/databases/spot/eQTL/sumstats/QTS000024/QTD000429/QTD000429.all.tsv.gz	ENSG00000256092	12	122779488	A	G	chr12_122779488_A_G	47	0.131313	0.666196	-0.0693747	0.160562	SNP	52	396	0.99081	ENSG00000256092	ENSG00000256092	0.635	rs547503958
QTS000024	ftp://ftp.ebi.ac.uk/pub/databases/spot/eQTL/sumstats/QTS000024/QTD000429/QTD000429.all.tsv.gz	ENSG00000256249	12	122779488	A	G	chr12_122779488_A_G	47	0.131313	0.263793	0.142089	0.126762	SNP	52	396	0.99081	ENSG00000256249	ENSG00000256249	0.845	rs547503958
QTS000024	ftp://ftp.ebi.ac.uk/pub/databases/spot/eQTL/sumstats/QTS000024/QTD000429/QTD000429.all.tsv.gz	ENSG00000256811	12	122779488	A	G	chr12_122779488_A_G	47	0.131313	0.830329	0.0275782	0.128518	SNP	52	396	0.99081	ENSG00000256811	ENSG00000256811	0.306	rs547503958
QTS000024	ftp://ftp.ebi.ac.uk/pub/databases/spot/eQTL/sumstats/QTS000024/QTD000429/QTD000429.all.tsv.gz	ENSG00000272849	12	122779488	A	G	chr12_122779488_A_G	47	0.131313	0.799529	-0.0320798	0.126136	SNP	52	396	0.99081	ENSG00000272849	ENSG00000272849	11.374	rs547503958
QTS000024	ftp://ftp.ebi.ac.uk/pub/databases/spot/eQTL/sumstats/QTS000024/QTD000429/QTD000429.all.tsv.gz	ENSG00000275265	12	122779488	A	G	chr12_122779488_A_G	47	0.131313	0.0739487	-0.263849	0.146809	SNP	52	396	0.99081	ENSG00000275265	ENSG00000275265	5.274	rs547503958
QTS000024	ftp://ftp.ebi.ac.uk/pub/databases/spot/eQTL/sumstats/QTS000024/QTD000429/QTD000429.all.tsv.gz	ENSG00000278084	12	122779488	A	G	chr12_122779488_A_G	47	0.131313	0.938938	0.00964472	0.125729	SNP	52	396	0.99081	ENSG00000278084	ENSG00000278084	1.09	rs547503958
QTS000024	ftp://ftp.ebi.ac.uk/pub/databases/spot/eQTL/sumstats/QTS000024/QTD000429/QTD000429.all.tsv.gz	ENSG00000033030	12	122779898	ACT	A	chr12_122779898_ACT_A	5	0.0126263	0.166431	-0.490741	0.35323	INDEL	5	396	0.97169	ENSG00000033030	ENSG00000033030	17.721	rs1354871002
QTS000024	ftp://ftp.ebi.ac.uk/pub/databases/spot/eQTL/sumstats/QTS000024/QTD000429/QTD000429.all.tsv.gz	ENSG00000033030	12	122779898	ACT	A	chr12_122779898_ACT_A	5	0.0126263	0.166431	-0.490741	0.35323	INDEL	5	396	0.97169	ENSG00000033030	ENSG00000033030	17.721	rs370960772
QTS000024	ftp://ftp.ebi.ac.uk/pub/databases/spot/eQTL/sumstats/QTS000024/QTD000429/QTD000429.all.tsv.gz	ENSG00000051825	12	122779898	ACT	A	chr12_122779898_ACT_A	5	0.0126263	0.776834	0.100792	0.355069	INDEL	5	396	0.97169	ENSG00000051825	ENSG00000051825	0.881	rs1354871002
QTS000024	ftp://ftp.ebi.ac.uk/pub/databases/spot/eQTL/sumstats/QTS000024/QTD000429/QTD000429.all.tsv.gz	ENSG00000051825	12	122779898	ACT	A	chr12_122779898_ACT_A	5	0.0126263	0.776834	0.100792	0.355069	INDEL	5	396	0.97169	ENSG00000051825	ENSG00000051825	0.881	rs370960772
QTS000024	ftp://ftp.ebi.ac.uk/pub/databases/spot/eQTL/sumstats/QTS000024/QTD000429/QTD000429.all.tsv.gz	ENSG00000086598	12	122779898	ACT	A	chr12_122779898_ACT_A	5	0.0126263	0.352838	0.385003	0.413329	INDEL	5	396	0.97169	ENSG00000086598	ENSG00000086598	115.087	rs1354871002
QTS000024	ftp://ftp.ebi.ac.uk/pub/databases/spot/eQTL/sumstats/QTS000024/QTD000429/QTD000429.all.tsv.gz	ENSG00000086598	12	122779898	ACT	A	chr12_122779898_ACT_A	5	0.0126263	0.352838	0.385003	0.413329	INDEL	5	396	0.97169	ENSG00000086598	ENSG00000086598	115.087	rs370960772
QTS000024	ftp://ftp.ebi.ac.uk/pub/databases/spot/eQTL/sumstats/QTS000024/QTD000429/QTD000429.all.tsv.gz	ENSG00000110801	12	122779898	ACT	A	chr12_122779898_ACT_A	5	0.0126263	0.620452	0.139118	0.28045	INDEL	5	396	0.97169	ENSG00000110801	ENSG00000110801	1.208	rs1354871002
QTS000024	ftp://ftp.ebi.ac.uk/pub/databases/spot/eQTL/sumstats/QTS000024/QTD000429/QTD000429.all.tsv.gz	ENSG00000110801	12	122779898	ACT	A	chr12_122779898_ACT_A	5	0.0126263	0.620452	0.139118	0.28045	INDEL	5	396	0.97169	ENSG00000110801	ENSG00000110801	1.208	rs370960772
QTS000024	ftp://ftp.ebi.ac.uk/pub/databases/spot/eQTL/sumstats/QTS000024/QTD000429/QTD000429.all.tsv.gz	ENSG00000111011	12	122779898	ACT	A	chr12_122779898_ACT_A	5	0.0126263	0.409028	-0.210639	0.254546	INDEL	5	396	0.97169	ENSG00000111011	ENSG00000111011	44.842	rs1354871002
QTS000024	ftp://ftp.ebi.ac.uk/pub/databases/spot/eQTL/sumstats/QTS000024/QTD000429/QTD000429.all.tsv.gz	ENSG00000111011	12	122779898	ACT	A	chr12_122779898_ACT_A	5	0.0126263	0.409028	-0.210639	0.254546	INDEL	5	396	0.97169	ENSG00000111011	ENSG00000111011	44.842	rs370960772
QTS000024	ftp://ftp.ebi.ac.uk/pub/databases/spot/eQTL/sumstats/QTS000024/QTD000429/QTD000429.all.tsv.gz	ENSG00000111328	12	122779898	ACT	A	chr12_122779898_ACT_A	5	0.0126263	0.184198	-0.393683	0.295342	INDEL	5	396	0.97169	ENSG00000111328	ENSG00000111328	3.773	rs1354871002
QTS000024	ftp://ftp.ebi.ac.uk/pub/databases/spot/eQTL/sumstats/QTS000024/QTD000429/QTD000429.all.tsv.gz	ENSG00000111328	12	122779898	ACT	A	chr12_122779898_ACT_A	5	0.0126263	0.184198	-0.393683	0.295342	INDEL	5	396	0.97169	ENSG00000111328	ENSG00000111328	3.773	rs370960772
QTS000024	ftp://ftp.ebi.ac.uk/pub/databases/spot/eQTL/sumstats/QTS000024/QTD000429/QTD000429.all.tsv.gz	ENSG00000111358	12	122779898	ACT	A	chr12_122779898_ACT_A	5	0.0126263	0.176532	0.499505	0.368163	INDEL	5	396	0.97169	ENSG00000111358	ENSG00000111358	10.411	rs1354871002
QTS000024	ftp://ftp.ebi.ac.uk/pub/databases/spot/eQTL/sumstats/QTS000024/QTD000429/QTD000429.all.tsv.gz	ENSG00000111358	12	122779898	ACT	A	chr12_122779898_ACT_A	5	0.0126263	0.176532	0.499505	0.368163	INDEL	5	396	0.97169	ENSG00000111358	ENSG00000111358	10.411	rs370960772
QTS000024	ftp://ftp.ebi.ac.uk/pub/databases/spot/eQTL/sumstats/QTS000024/QTD000429/QTD000429.all.tsv.gz	ENSG00000111361	12	122779898	ACT	A	chr12_122779898_ACT_A	5	0.0126263	0.257497	0.348831	0.307105	INDEL	5	396	0.97169	ENSG00000111361	ENSG00000111361	8.063	rs1354871002
QTS000024	ftp://ftp.ebi.ac.uk/pub/databases/spot/eQTL/sumstats/QTS000024/QTD000429/QTD000429.all.tsv.gz	ENSG00000111361	12	122779898	ACT	A	chr12_122779898_ACT_A	5	0.0126263	0.257497	0.348831	0.307105	INDEL	5	396	0.97169	ENSG00000111361	ENSG00000111361	8.063	rs370960772
QTS000024	ftp://ftp.ebi.ac.uk/pub/databases/spot/eQTL/sumstats/QTS000024/QTD000429/QTD000429.all.tsv.gz	ENSG00000111364	12	122779898	ACT	A	chr12_122779898_ACT_A	5	0.0126263	0.123307	-0.524221	0.338605	INDEL	5	396	0.97169	ENSG00000111364	ENSG00000111364	2.073	rs1354871002
QTS000024	ftp://ftp.ebi.ac.uk/pub/databases/spot/eQTL/sumstats/QTS000024/QTD000429/QTD000429.all.tsv.gz	ENSG00000111364	12	122779898	ACT	A	chr12_122779898_ACT_A	5	0.0126263	0.123307	-0.524221	0.338605	INDEL	5	396	0.97169	ENSG00000111364	ENSG00000111364	2.073	rs370960772
QTS000024	ftp://ftp.ebi.ac.uk/pub/databases/spot/eQTL/sumstats/QTS000024/QTD000429/QTD000429.all.tsv.gz	ENSG00000130779	12	122779898	ACT	A	chr12_122779898_ACT_A	5	0.0126263	0.63231	-0.185126	0.386258	INDEL	5	396	0.97169	ENSG00000130779	ENSG00000130779	29.615	rs1354871002
QTS000024	ftp://ftp.ebi.ac.uk/pub/databases/spot/eQTL/sumstats/QTS000024/QTD000429/QTD000429.all.tsv.gz	ENSG00000130779	12	122779898	ACT	A	chr12_122779898_ACT_A	5	0.0126263	0.63231	-0.185126	0.386258	INDEL	5	396	0.97169	ENSG00000130779	ENSG00000130779	29.615	rs370960772
QTS000024	ftp://ftp.ebi.ac.uk/pub/databases/spot/eQTL/sumstats/QTS000024/QTD000429/QTD000429.all.tsv.gz	ENSG00000130787	12	122779898	ACT	A	chr12_122779898_ACT_A	5	0.0126263	0.339131	0.262715	0.274122	INDEL	5	396	0.97169	ENSG00000130787	ENSG00000130787	5.849	rs1354871002
QTS000024	ftp://ftp.ebi.ac.uk/pub/databases/spot/eQTL/sumstats/QTS000024/QTD000429/QTD000429.all.tsv.gz	ENSG00000130787	12	122779898	ACT	A	chr12_122779898_ACT_A	5	0.0126263	0.339131	0.262715	0.274122	INDEL	5	396	0.97169	ENSG00000130787	ENSG00000130787	5.849	rs370960772
QTS000024	ftp://ftp.ebi.ac.uk/pub/databases/spot/eQTL/sumstats/QTS000024/QTD000429/QTD000429.all.tsv.gz	ENSG00000130921	12	122779898	ACT	A	chr12_122779898_ACT_A	5	0.0126263	0.721287	-0.1365	0.382043	INDEL	5	396	0.97169	ENSG00000130921	ENSG00000130921	1.005	rs1354871002
QTS000024	ftp://ftp.ebi.ac.uk/pub/databases/spot/eQTL/sumstats/QTS000024/QTD000429/QTD000429.all.tsv.gz	ENSG00000130921	12	122779898	ACT	A	chr12_122779898_ACT_A	5	0.0126263	0.721287	-0.1365	0.382043	INDEL	5	396	0.97169	ENSG00000130921	ENSG00000130921	1.005	rs370960772
QTS000024	ftp://ftp.ebi.ac.uk/pub/databases/spot/eQTL/sumstats/QTS000024/QTD000429/QTD000429.all.tsv.gz	ENSG00000139697	12	122779898	ACT	A	chr12_122779898_ACT_A	5	0.0126263	0.165887	-0.405595	0.291566	INDEL	5	396	0.97169	ENSG00000139697	ENSG00000139697	19.627	rs1354871002
QTS000024	ftp://ftp.ebi.ac.uk/pub/databases/spot/eQTL/sumstats/QTS000024/QTD000429/QTD000429.all.tsv.gz	ENSG00000139697	12	122779898	ACT	A	chr12_122779898_ACT_A	5	0.0126263	0.165887	-0.405595	0.291566	INDEL	5	396	0.97169	ENSG00000139697	ENSG00000139697	19.627	rs370960772
QTS000024	ftp://ftp.ebi.ac.uk/pub/databases/spot/eQTL/sumstats/QTS000024/QTD000429/QTD000429.all.tsv.gz	ENSG00000139718	12	122779898	ACT	A	chr12_122779898_ACT_A	5	0.0126263	0.301801	0.254772	0.246038	INDEL	5	396	0.97169	ENSG00000139718	ENSG00000139718	56.3	rs1354871002
QTS000024	ftp://ftp.ebi.ac.uk/pub/databases/spot/eQTL/sumstats/QTS000024/QTD000429/QTD000429.all.tsv.gz	ENSG00000139718	12	122779898	ACT	A	chr12_122779898_ACT_A	5	0.0126263	0.301801	0.254772	0.246038	INDEL	5	396	0.97169	ENSG00000139718	ENSG00000139718	56.3	rs370960772
QTS000024	ftp://ftp.ebi.ac.uk/pub/databases/spot/eQTL/sumstats/QTS000024/QTD000429/QTD000429.all.tsv.gz	ENSG00000139719	12	122779898	ACT	A	chr12_122779898_ACT_A	5	0.0126263	0.344489	0.307611	0.324557	INDEL	5	396	0.97169	ENSG00000139719	ENSG00000139719	2.501	rs1354871002
QTS000024	ftp://ftp.ebi.ac.uk/pub/databases/spot/eQTL/sumstats/QTS000024/QTD000429/QTD000429.all.tsv.gz	ENSG00000139719	12	122779898	ACT	A	chr12_122779898_ACT_A	5	0.0126263	0.344489	0.307611	0.324557	INDEL	5	396	0.97169	ENSG00000139719	ENSG00000139719	2.501	rs370960772
QTS000024	ftp://ftp.ebi.ac.uk/pub/databases/spot/eQTL/sumstats/QTS000024/QTD000429/QTD000429.all.tsv.gz	ENSG00000139722	12	122779898	ACT	A	chr12_122779898_ACT_A	5	0.0126263	0.0619819	0.616534	0.328306	INDEL	5	396	0.97169	ENSG00000139722	ENSG00000139722	10.418	rs1354871002
QTS000024	ftp://ftp.ebi.ac.uk/pub/databases/spot/eQTL/sumstats/QTS000024/QTD000429/QTD000429.all.tsv.gz	ENSG00000139722	12	122779898	ACT	A	chr12_122779898_ACT_A	5	0.0126263	0.0619819	0.616534	0.328306	INDEL	5	396	0.97169	ENSG00000139722	ENSG00000139722	10.418	rs370960772
QTS000024	ftp://ftp.ebi.ac.uk/pub/databases/spot/eQTL/sumstats/QTS000024/QTD000429/QTD000429.all.tsv.gz	ENSG00000139725	12	122779898	ACT	A	chr12_122779898_ACT_A	5	0.0126263	0.18905	0.55195	0.418682	INDEL	5	396	0.97169	ENSG00000139725	ENSG00000139725	0.434	rs1354871002
QTS000024	ftp://ftp.ebi.ac.uk/pub/databases/spot/eQTL/sumstats/QTS000024/QTD000429/QTD000429.all.tsv.gz	ENSG00000139725	12	122779898	ACT	A	chr12_122779898_ACT_A	5	0.0126263	0.18905	0.55195	0.418682	INDEL	5	396	0.97169	ENSG00000139725	ENSG00000139725	0.434	rs370960772
QTS000024	ftp://ftp.ebi.ac.uk/pub/databases/spot/eQTL/sumstats/QTS000024/QTD000429/QTD000429.all.tsv.gz	ENSG00000139726	12	122779898	ACT	A	chr12_122779898_ACT_A	5	0.0126263	0.667748	0.147468	0.343	INDEL	5	396	0.97169	ENSG00000139726	ENSG00000139726	10.041	rs1354871002
QTS000024	ftp://ftp.ebi.ac.uk/pub/databases/spot/eQTL/sumstats/QTS000024/QTD000429/QTD000429.all.tsv.gz	ENSG00000139726	12	122779898	ACT	A	chr12_122779898_ACT_A	5	0.0126263	0.667748	0.147468	0.343	INDEL	5	396	0.97169	ENSG00000139726	ENSG00000139726	10.041	rs370960772
QTS000024	ftp://ftp.ebi.ac.uk/pub/databases/spot/eQTL/sumstats/QTS000024/QTD000429/QTD000429.all.tsv.gz	ENSG00000150967	12	122779898	ACT	A	chr12_122779898_ACT_A	5	0.0126263	0.161123	0.334476	0.237723	INDEL	5	396	0.97169	ENSG00000150967	ENSG00000150967	0.744	rs1354871002
QTS000024	ftp://ftp.ebi.ac.uk/pub/databases/spot/eQTL/sumstats/QTS000024/QTD000429/QTD000429.all.tsv.gz	ENSG00000150967	12	122779898	ACT	A	chr12_122779898_ACT_A	5	0.0126263	0.161123	0.334476	0.237723	INDEL	5	396	0.97169	ENSG00000150967	ENSG00000150967	0.744	rs370960772
QTS000024	ftp://ftp.ebi.ac.uk/pub/databases/spot/eQTL/sumstats/QTS000024/QTD000429/QTD000429.all.tsv.gz	ENSG00000150977	12	122779898	ACT	A	chr12_122779898_ACT_A	5	0.0126263	0.110736	0.516427	0.322232	INDEL	5	396	0.97169	ENSG00000150977	ENSG00000150977	73.666	rs1354871002
QTS000024	ftp://ftp.ebi.ac.uk/pub/databases/spot/eQTL/sumstats/QTS000024/QTD000429/QTD000429.all.tsv.gz	ENSG00000150977	12	122779898	ACT	A	chr12_122779898_ACT_A	5	0.0126263	0.110736	0.516427	0.322232	INDEL	5	396	0.97169	ENSG00000150977	ENSG00000150977	73.666	rs370960772
QTS000024	ftp://ftp.ebi.ac.uk/pub/databases/spot/eQTL/sumstats/QTS000024/QTD000429/QTD000429.all.tsv.gz	ENSG00000158104	12	122779898	ACT	A	chr12_122779898_ACT_A	5	0.0126263	0.0147062	-0.991214	0.402456	INDEL	5	396	0.97169	ENSG00000158104	ENSG00000158104	6.237	rs1354871002
QTS000024	ftp://ftp.ebi.ac.uk/pub/databases/spot/eQTL/sumstats/QTS000024/QTD000429/QTD000429.all.tsv.gz	ENSG00000158104	12	122779898	ACT	A	chr12_122779898_ACT_A	5	0.0126263	0.0147062	-0.991214	0.402456	INDEL	5	396	0.97169	ENSG00000158104	ENSG00000158104	6.237	rs370960772
QTS000024	ftp://ftp.ebi.ac.uk/pub/databases/spot/eQTL/sumstats/QTS000024/QTD000429/QTD000429.all.tsv.gz	ENSG00000168778	12	122779898	ACT	A	chr12_122779898_ACT_A	5	0.0126263	0.0877194	-0.574394	0.334585	INDEL	5	396	0.97169	ENSG00000168778	ENSG00000168778	1.937	rs1354871002
QTS000024	ftp://ftp.ebi.ac.uk/pub/databases/spot/eQTL/sumstats/QTS000024/QTD000429/QTD000429.all.tsv.gz	ENSG00000168778	12	122779898	ACT	A	chr12_122779898_ACT_A	5	0.0126263	0.0877194	-0.574394	0.334585	INDEL	5	396	0.97169	ENSG00000168778	ENSG00000168778	1.937	rs370960772
QTS000024	ftp://ftp.ebi.ac.uk/pub/databases/spot/eQTL/sumstats/QTS000024/QTD000429/QTD000429.all.tsv.gz	ENSG00000175727	12	122779898	ACT	A	chr12_122779898_ACT_A	5	0.0126263	0.818546	-0.0694572	0.302323	INDEL	5	396	0.97169	ENSG00000175727	ENSG00000175727	6.735	rs1354871002
QTS000024	ftp://ftp.ebi.ac.uk/pub/databases/spot/eQTL/sumstats/QTS000024/QTD000429/QTD000429.all.tsv.gz	ENSG00000175727	12	122779898	ACT	A	chr12_122779898_ACT_A	5	0.0126263	0.818546	-0.0694572	0.302323	INDEL	5	396	0.97169	ENSG00000175727	ENSG00000175727	6.735	rs370960772
QTS000024	ftp://ftp.ebi.ac.uk/pub/databases/spot/eQTL/sumstats/QTS000024/QTD000429/QTD000429.all.tsv.gz	ENSG00000176383	12	122779898	ACT	A	chr12_122779898_ACT_A	5	0.0126263	0.51476	-0.233312	0.35745	INDEL	5	396	0.97169	ENSG00000176383	ENSG00000176383	0.781	rs1354871002
QTS000024	ftp://ftp.ebi.ac.uk/pub/databases/spot/eQTL/sumstats/QTS000024/QTD000429/QTD000429.all.tsv.gz	ENSG00000176383	12	122779898	ACT	A	chr12_122779898_ACT_A	5	0.0126263	0.51476	-0.233312	0.35745	INDEL	5	396	0.97169	ENSG00000176383	ENSG00000176383	0.781	rs370960772
QTS000024	ftp://ftp.ebi.ac.uk/pub/databases/spot/eQTL/sumstats/QTS000024/QTD000429/QTD000429.all.tsv.gz	ENSG00000182782	12	122779898	ACT	A	chr12_122779898_ACT_A	5	0.0126263	0.9484	-0.0261531	0.403563	INDEL	5	396	0.97169	ENSG00000182782	ENSG00000182782	30.518	rs1354871002
QTS000024	ftp://ftp.ebi.ac.uk/pub/databases/spot/eQTL/sumstats/QTS000024/QTD000429/QTD000429.all.tsv.gz	ENSG00000182782	12	122779898	ACT	A	chr12_122779898_ACT_A	5	0.0126263	0.9484	-0.0261531	0.403563	INDEL	5	396	0.97169	ENSG00000182782	ENSG00000182782	30.518	rs370960772
QTS000024	ftp://ftp.ebi.ac.uk/pub/databases/spot/eQTL/sumstats/QTS000024/QTD000429/QTD000429.all.tsv.gz	ENSG00000183955	12	122779898	ACT	A	chr12_122779898_ACT_A	5	0.0126263	0.4421	-0.214694	0.278705	INDEL	5	396	0.97169	ENSG00000183955	ENSG00000183955	7.147	rs1354871002
QTS000024	ftp://ftp.ebi.ac.uk/pub/databases/spot/eQTL/sumstats/QTS000024/QTD000429/QTD000429.all.tsv.gz	ENSG00000183955	12	122779898	ACT	A	chr12_122779898_ACT_A	5	0.0126263	0.4421	-0.214694	0.278705	INDEL	5	396	0.97169	ENSG00000183955	ENSG00000183955	7.147	rs370960772
QTS000024	ftp://ftp.ebi.ac.uk/pub/databases/spot/eQTL/sumstats/QTS000024/QTD000429/QTD000429.all.tsv.gz	ENSG00000184209	12	122779898	ACT	A	chr12_122779898_ACT_A	5	0.0126263	0.724621	0.117123	0.331952	INDEL	5	396	0.97169	ENSG00000184209	ENSG00000184209	6.635	rs1354871002
QTS000024	ftp://ftp.ebi.ac.uk/pub/databases/spot/eQTL/sumstats/QTS000024/QTD000429/QTD000429.all.tsv.gz	ENSG00000184209	12	122779898	ACT	A	chr12_122779898_ACT_A	5	0.0126263	0.724621	0.117123	0.331952	INDEL	5	396	0.97169	ENSG00000184209	ENSG00000184209	6.635	rs370960772
QTS000024	ftp://ftp.ebi.ac.uk/pub/databases/spot/eQTL/sumstats/QTS000024/QTD000429/QTD000429.all.tsv.gz	ENSG00000184445	12	122779898	ACT	A	chr12_122779898_ACT_A	5	0.0126263	0.267219	-0.497947	0.447439	INDEL	5	396	0.97169	ENSG00000184445	ENSG00000184445	1.776	rs1354871002
QTS000024	ftp://ftp.ebi.ac.uk/pub/databases/spot/eQTL/sumstats/QTS000024/QTD000429/QTD000429.all.tsv.gz	ENSG00000184445	12	122779898	ACT	A	chr12_122779898_ACT_A	5	0.0126263	0.267219	-0.497947	0.447439	INDEL	5	396	0.97169	ENSG00000184445	ENSG00000184445	1.776	rs370960772
QTS000024	ftp://ftp.ebi.ac.uk/pub/databases/spot/eQTL/sumstats/QTS000024/QTD000429/QTD000429.all.tsv.gz	ENSG00000185344	12	122779898	ACT	A	chr12_122779898_ACT_A	5	0.0126263	0.412679	0.221915	0.270278	INDEL	5	396	0.97169	ENSG00000185344	ENSG00000185344	1.947	rs1354871002
QTS000024	ftp://ftp.ebi.ac.uk/pub/databases/spot/eQTL/sumstats/QTS000024/QTD000429/QTD000429.all.tsv.gz	ENSG00000185344	12	122779898	ACT	A	chr12_122779898_ACT_A	5	0.0126263	0.412679	0.221915	0.270278	INDEL	5	396	0.97169	ENSG00000185344	ENSG00000185344	1.947	rs370960772
QTS000024	ftp://ftp.ebi.ac.uk/pub/databases/spot/eQTL/sumstats/QTS000024/QTD000429/QTD000429.all.tsv.gz	ENSG00000204671	12	122779898	ACT	A	chr12_122779898_ACT_A	5	0.0126263	0.858119	0.0700543	0.391317	INDEL	5	396	0.97169	ENSG00000204671	ENSG00000204671	0.22	rs1354871002
QTS000024	ftp://ftp.ebi.ac.uk/pub/databases/spot/eQTL/sumstats/QTS000024/QTD000429/QTD000429.all.tsv.gz	ENSG00000204671	12	122779898	ACT	A	chr12_122779898_ACT_A	5	0.0126263	0.858119	0.0700543	0.391317	INDEL	5	396	0.97169	ENSG00000204671	ENSG00000204671	0.22	rs370960772
QTS000024	ftp://ftp.ebi.ac.uk/pub/databases/spot/eQTL/sumstats/QTS000024/QTD000429/QTD000429.all.tsv.gz	ENSG00000212694	12	122779898	ACT	A	chr12_122779898_ACT_A	5	0.0126263	0.232596	0.431038	0.359898	INDEL	5	396	0.97169	ENSG00000212694	ENSG00000212694	7.461	rs1354871002
QTS000024	ftp://ftp.ebi.ac.uk/pub/databases/spot/eQTL/sumstats/QTS000024/QTD000429/QTD000429.all.tsv.gz	ENSG00000212694	12	122779898	ACT	A	chr12_122779898_ACT_A	5	0.0126263	0.232596	0.431038	0.359898	INDEL	5	396	0.97169	ENSG00000212694	ENSG00000212694	7.461	rs370960772
QTS000024	ftp://ftp.ebi.ac.uk/pub/databases/spot/eQTL/sumstats/QTS000024/QTD000429/QTD000429.all.tsv.gz	ENSG00000255398	12	122779898	ACT	A	chr12_122779898_ACT_A	5	0.0126263	0.642542	0.195089	0.419619	INDEL	5	396	0.97169	ENSG00000255398	ENSG00000255398	16.309	rs1354871002
QTS000024	ftp://ftp.ebi.ac.uk/pub/databases/spot/eQTL/sumstats/QTS000024/QTD000429/QTD000429.all.tsv.gz	ENSG00000255398	12	122779898	ACT	A	chr12_122779898_ACT_A	5	0.0126263	0.642542	0.195089	0.419619	INDEL	5	396	0.97169	ENSG00000255398	ENSG00000255398	16.309	rs370960772
QTS000024	ftp://ftp.ebi.ac.uk/pub/databases/spot/eQTL/sumstats/QTS000024/QTD000429/QTD000429.all.tsv.gz	ENSG00000256092	12	122779898	ACT	A	chr12_122779898_ACT_A	5	0.0126263	0.249062	-0.486726	0.42093	INDEL	5	396	0.97169	ENSG00000256092	ENSG00000256092	0.635	rs1354871002
QTS000024	ftp://ftp.ebi.ac.uk/pub/databases/spot/eQTL/sumstats/QTS000024/QTD000429/QTD000429.all.tsv.gz	ENSG00000256092	12	122779898	ACT	A	chr12_122779898_ACT_A	5	0.0126263	0.249062	-0.486726	0.42093	INDEL	5	396	0.97169	ENSG00000256092	ENSG00000256092	0.635	rs370960772
QTS000024	ftp://ftp.ebi.ac.uk/pub/databases/spot/eQTL/sumstats/QTS000024/QTD000429/QTD000429.all.tsv.gz	ENSG00000256249	12	122779898	ACT	A	chr12_122779898_ACT_A	5	0.0126263	0.046413	0.663503	0.330888	INDEL	5	396	0.97169	ENSG00000256249	ENSG00000256249	0.845	rs1354871002
QTS000024	ftp://ftp.ebi.ac.uk/pub/databases/spot/eQTL/sumstats/QTS000024/QTD000429/QTD000429.all.tsv.gz	ENSG00000256249	12	122779898	ACT	A	chr12_122779898_ACT_A	5	0.0126263	0.046413	0.663503	0.330888	INDEL	5	396	0.97169	ENSG00000256249	ENSG00000256249	0.845	rs370960772
QTS000024	ftp://ftp.ebi.ac.uk/pub/databases/spot/eQTL/sumstats/QTS000024/QTD000429/QTD000429.all.tsv.gz	ENSG00000256811	12	122779898	ACT	A	chr12_122779898_ACT_A	5	0.0126263	0.399844	0.284693	0.337366	INDEL	5	396	0.97169	ENSG00000256811	ENSG00000256811	0.306	rs1354871002
QTS000024	ftp://ftp.ebi.ac.uk/pub/databases/spot/eQTL/sumstats/QTS000024/QTD000429/QTD000429.all.tsv.gz	ENSG00000256811	12	122779898	ACT	A	chr12_122779898_ACT_A	5	0.0126263	0.399844	0.284693	0.337366	INDEL	5	396	0.97169	ENSG00000256811	ENSG00000256811	0.306	rs370960772
QTS000024	ftp://ftp.ebi.ac.uk/pub/databases/spot/eQTL/sumstats/QTS000024/QTD000429/QTD000429.all.tsv.gz	ENSG00000272849	12	122779898	ACT	A	chr12_122779898_ACT_A	5	0.0126263	0.0133956	0.814788	0.326262	INDEL	5	396	0.97169	ENSG00000272849	ENSG00000272849	11.374	rs1354871002
QTS000024	ftp://ftp.ebi.ac.uk/pub/databases/spot/eQTL/sumstats/QTS000024/QTD000429/QTD000429.all.tsv.gz	ENSG00000272849	12	122779898	ACT	A	chr12_122779898_ACT_A	5	0.0126263	0.0133956	0.814788	0.326262	INDEL	5	396	0.97169	ENSG00000272849	ENSG00000272849	11.374	rs370960772
QTS000024	ftp://ftp.ebi.ac.uk/pub/databases/spot/eQTL/sumstats/QTS000024/QTD000429/QTD000429.all.tsv.gz	ENSG00000275265	12	122779898	ACT	A	chr12_122779898_ACT_A	5	0.0126263	0.73354	-0.132745	0.389351	INDEL	5	396	0.97169	ENSG00000275265	ENSG00000275265	5.274	rs1354871002
QTS000024	ftp://ftp.ebi.ac.uk/pub/databases/spot/eQTL/sumstats/QTS000024/QTD000429/QTD000429.all.tsv.gz	ENSG00000275265	12	122779898	ACT	A	chr12_122779898_ACT_A	5	0.0126263	0.73354	-0.132745	0.389351	INDEL	5	396	0.97169	ENSG00000275265	ENSG00000275265	5.274	rs370960772
QTS000024	ftp://ftp.ebi.ac.uk/pub/databases/spot/eQTL/sumstats/QTS000024/QTD000429/QTD000429.all.tsv.gz	ENSG00000278084	12	122779898	ACT	A	chr12_122779898_ACT_A	5	0.0126263	0.33393	0.319511	0.329805	INDEL	5	396	0.97169	ENSG00000278084	ENSG00000278084	1.09	rs1354871002
QTS000024	ftp://ftp.ebi.ac.uk/pub/databases/spot/eQTL/sumstats/QTS000024/QTD000429/QTD000429.all.tsv.gz	ENSG00000278084	12	122779898	ACT	A	chr12_122779898_ACT_A	5	0.0126263	0.33393	0.319511	0.329805	INDEL	5	396	0.97169	ENSG00000278084	ENSG00000278084	1.09	rs370960772
QTS000024	ftp://ftp.ebi.ac.uk/pub/databases/spot/eQTL/sumstats/QTS000024/QTD000429/QTD000429.all.tsv.gz	ENSG00000033030	12	122779907	CAA	C	chr12_122779907_CAA_C	46	0.123737	0.404482	0.112993	0.135227	INDEL	49	396	0.86858	ENSG00000033030	ENSG00000033030	17.721	rs1214816594
QTS000024	ftp://ftp.ebi.ac.uk/pub/databases/spot/eQTL/sumstats/QTS000024/QTD000429/QTD000429.all.tsv.gz	ENSG00000033030	12	122779907	CAA	C	chr12_122779907_CAA_C	46	0.123737	0.404482	0.112993	0.135227	INDEL	49	396	0.86858	ENSG00000033030	ENSG00000033030	17.721	rs139276171
QTS000024	ftp://ftp.ebi.ac.uk/pub/databases/spot/eQTL/sumstats/QTS000024/QTD000429/QTD000429.all.tsv.gz	ENSG00000033030	12	122779907	CAAA	C	chr12_122779907_CAAA_C	15	0.0378788	0.250183	0.269642	0.233747	INDEL	15	396	0.89793	ENSG00000033030	ENSG00000033030	17.721	rs1183881964
QTS000024	ftp://ftp.ebi.ac.uk/pub/databases/spot/eQTL/sumstats/QTS000024/QTD000429/QTD000429.all.tsv.gz	ENSG00000051825	12	122779907	CAA	C	chr12_122779907_CAA_C	46	0.123737	0.734102	-0.0460839	0.135465	INDEL	49	396	0.86858	ENSG00000051825	ENSG00000051825	0.881	rs1214816594
QTS000024	ftp://ftp.ebi.ac.uk/pub/databases/spot/eQTL/sumstats/QTS000024/QTD000429/QTD000429.all.tsv.gz	ENSG00000051825	12	122779907	CAA	C	chr12_122779907_CAA_C	46	0.123737	0.734102	-0.0460839	0.135465	INDEL	49	396	0.86858	ENSG00000051825	ENSG00000051825	0.881	rs139276171
QTS000024	ftp://ftp.ebi.ac.uk/pub/databases/spot/eQTL/sumstats/QTS000024/QTD000429/QTD000429.all.tsv.gz	ENSG00000051825	12	122779907	CAAA	C	chr12_122779907_CAAA_C	15	0.0378788	0.10065	0.384308	0.232908	INDEL	15	396	0.89793	ENSG00000051825	ENSG00000051825	0.881	rs1183881964
QTS000024	ftp://ftp.ebi.ac.uk/pub/databases/spot/eQTL/sumstats/QTS000024/QTD000429/QTD000429.all.tsv.gz	ENSG00000086598	12	122779907	CAA	C	chr12_122779907_CAA_C	46	0.123737	0.716158	0.0575458	0.158023	INDEL	49	396	0.86858	ENSG00000086598	ENSG00000086598	115.087	rs1214816594
QTS000024	ftp://ftp.ebi.ac.uk/pub/databases/spot/eQTL/sumstats/QTS000024/QTD000429/QTD000429.all.tsv.gz	ENSG00000086598	12	122779907	CAA	C	chr12_122779907_CAA_C	46	0.123737	0.716158	0.0575458	0.158023	INDEL	49	396	0.86858	ENSG00000086598	ENSG00000086598	115.087	rs139276171
QTS000024	ftp://ftp.ebi.ac.uk/pub/databases/spot/eQTL/sumstats/QTS000024/QTD000429/QTD000429.all.tsv.gz	ENSG00000086598	12	122779907	CAAA	C	chr12_122779907_CAAA_C	15	0.0378788	0.251252	0.313905	0.272734	INDEL	15	396	0.89793	ENSG00000086598	ENSG00000086598	115.087	rs1183881964
QTS000024	ftp://ftp.ebi.ac.uk/pub/databases/spot/eQTL/sumstats/QTS000024/QTD000429/QTD000429.all.tsv.gz	ENSG00000110801	12	122779907	CAA	C	chr12_122779907_CAA_C	46	0.123737	0.0309478	0.229896	0.105721	INDEL	49	396	0.86858	ENSG00000110801	ENSG00000110801	1.208	rs1214816594
QTS000024	ftp://ftp.ebi.ac.uk/pub/databases/spot/eQTL/sumstats/QTS000024/QTD000429/QTD000429.all.tsv.gz	ENSG00000110801	12	122779907	CAA	C	chr12_122779907_CAA_C	46	0.123737	0.0309478	0.229896	0.105721	INDEL	49	396	0.86858	ENSG00000110801	ENSG00000110801	1.208	rs139276171
QTS000024	ftp://ftp.ebi.ac.uk/pub/databases/spot/eQTL/sumstats/QTS000024/QTD000429/QTD000429.all.tsv.gz	ENSG00000110801	12	122779907	CAAA	C	chr12_122779907_CAAA_C	15	0.0378788	0.622974	0.0912489	0.185286	INDEL	15	396	0.89793	ENSG00000110801	ENSG00000110801	1.208	rs1183881964
QTS000024	ftp://ftp.ebi.ac.uk/pub/databases/spot/eQTL/sumstats/QTS000024/QTD000429/QTD000429.all.tsv.gz	ENSG00000111011	12	122779907	CAA	C	chr12_122779907_CAA_C	46	0.123737	0.442025	-0.0748471	0.0971471	INDEL	49	396	0.86858	ENSG00000111011	ENSG00000111011	44.842	rs1214816594
QTS000024	ftp://ftp.ebi.ac.uk/pub/databases/spot/eQTL/sumstats/QTS000024/QTD000429/QTD000429.all.tsv.gz	ENSG00000111011	12	122779907	CAA	C	chr12_122779907_CAA_C	46	0.123737	0.442025	-0.0748471	0.0971471	INDEL	49	396	0.86858	ENSG00000111011	ENSG00000111011	44.842	rs139276171
QTS000024	ftp://ftp.ebi.ac.uk/pub/databases/spot/eQTL/sumstats/QTS000024/QTD000429/QTD000429.all.tsv.gz	ENSG00000111011	12	122779907	CAAA	C	chr12_122779907_CAAA_C	15	0.0378788	0.483622	0.118104	0.168259	INDEL	15	396	0.89793	ENSG00000111011	ENSG00000111011	44.842	rs1183881964
QTS000024	ftp://ftp.ebi.ac.uk/pub/databases/spot/eQTL/sumstats/QTS000024/QTD000429/QTD000429.all.tsv.gz	ENSG00000111328	12	122779907	CAA	C	chr12_122779907_CAA_C	46	0.123737	0.492022	0.077859	0.113088	INDEL	49	396	0.86858	ENSG00000111328	ENSG00000111328	3.773	rs1214816594
QTS000024	ftp://ftp.ebi.ac.uk/pub/databases/spot/eQTL/sumstats/QTS000024/QTD000429/QTD000429.all.tsv.gz	ENSG00000111328	12	122779907	CAA	C	chr12_122779907_CAA_C	46	0.123737	0.492022	0.077859	0.113088	INDEL	49	396	0.86858	ENSG00000111328	ENSG00000111328	3.773	rs139276171
QTS000024	ftp://ftp.ebi.ac.uk/pub/databases/spot/eQTL/sumstats/QTS000024/QTD000429/QTD000429.all.tsv.gz	ENSG00000111328	12	122779907	CAAA	C	chr12_122779907_CAAA_C	15	0.0378788	0.992898	0.00174767	0.196068	INDEL	15	396	0.89793	ENSG00000111328	ENSG00000111328	3.773	rs1183881964
QTS000024	ftp://ftp.ebi.ac.uk/pub/databases/spot/eQTL/sumstats/QTS000024/QTD000429/QTD000429.all.tsv.gz	ENSG00000111358	12	122779907	CAA	C	chr12_122779907_CAA_C	46	0.123737	0.938053	-0.0109869	0.141176	INDEL	49	396	0.86858	ENSG00000111358	ENSG00000111358	10.411	rs1214816594
QTS000024	ftp://ftp.ebi.ac.uk/pub/databases/spot/eQTL/sumstats/QTS000024/QTD000429/QTD000429.all.tsv.gz	ENSG00000111358	12	122779907	CAA	C	chr12_122779907_CAA_C	46	0.123737	0.938053	-0.0109869	0.141176	INDEL	49	396	0.86858	ENSG00000111358	ENSG00000111358	10.411	rs139276171
QTS000024	ftp://ftp.ebi.ac.uk/pub/databases/spot/eQTL/sumstats/QTS000024/QTD000429/QTD000429.all.tsv.gz	ENSG00000111358	12	122779907	CAAA	C	chr12_122779907_CAAA_C	15	0.0378788	0.885631	-0.0352081	0.24444	INDEL	15	396	0.89793	ENSG00000111358	ENSG00000111358	10.411	rs1183881964
QTS000024	ftp://ftp.ebi.ac.uk/pub/databases/spot/eQTL/sumstats/QTS000024/QTD000429/QTD000429.all.tsv.gz	ENSG00000111361	12	122779907	CAA	C	chr12_122779907_CAA_C	46	0.123737	0.00721141	-0.31328	0.115286	INDEL	49	396	0.86858	ENSG00000111361	ENSG00000111361	8.063	rs1214816594
QTS000024	ftp://ftp.ebi.ac.uk/pub/databases/spot/eQTL/sumstats/QTS000024/QTD000429/QTD000429.all.tsv.gz	ENSG00000111361	12	122779907	CAA	C	chr12_122779907_CAA_C	46	0.123737	0.00721141	-0.31328	0.115286	INDEL	49	396	0.86858	ENSG00000111361	ENSG00000111361	8.063	rs139276171
QTS000024	ftp://ftp.ebi.ac.uk/pub/databases/spot/eQTL/sumstats/QTS000024/QTD000429/QTD000429.all.tsv.gz	ENSG00000111361	12	122779907	CAAA	C	chr12_122779907_CAAA_C	15	0.0378788	0.413619	0.166533	0.203236	INDEL	15	396	0.89793	ENSG00000111361	ENSG00000111361	8.063	rs1183881964
QTS000024	ftp://ftp.ebi.ac.uk/pub/databases/spot/eQTL/sumstats/QTS000024/QTD000429/QTD000429.all.tsv.gz	ENSG00000111364	12	122779907	CAA	C	chr12_122779907_CAA_C	46	0.123737	0.20834	0.163477	0.129476	INDEL	49	396	0.86858	ENSG00000111364	ENSG00000111364	2.073	rs1214816594
QTS000024	ftp://ftp.ebi.ac.uk/pub/databases/spot/eQTL/sumstats/QTS000024/QTD000429/QTD000429.all.tsv.gz	ENSG00000111364	12	122779907	CAA	C	chr12_122779907_CAA_C	46	0.123737	0.20834	0.163477	0.129476	INDEL	49	396	0.86858	ENSG00000111364	ENSG00000111364	2.073	rs139276171
QTS000024	ftp://ftp.ebi.ac.uk/pub/databases/spot/eQTL/sumstats/QTS000024/QTD000429/QTD000429.all.tsv.gz	ENSG00000111364	12	122779907	CAAA	C	chr12_122779907_CAAA_C	15	0.0378788	0.644538	-0.103995	0.225034	INDEL	15	396	0.89793	ENSG00000111364	ENSG00000111364	2.073	rs1183881964
QTS000024	ftp://ftp.ebi.ac.uk/pub/databases/spot/eQTL/sumstats/QTS000024/QTD000429/QTD000429.all.tsv.gz	ENSG00000130779	12	122779907	CAA	C	chr12_122779907_CAA_C	46	0.123737	0.377375	-0.130218	0.147156	INDEL	49	396	0.86858	ENSG00000130779	ENSG00000130779	29.615	rs1214816594
QTS000024	ftp://ftp.ebi.ac.uk/pub/databases/spot/eQTL/sumstats/QTS000024/QTD000429/QTD000429.all.tsv.gz	ENSG00000130779	12	122779907	CAA	C	chr12_122779907_CAA_C	46	0.123737	0.377375	-0.130218	0.147156	INDEL	49	396	0.86858	ENSG00000130779	ENSG00000130779	29.615	rs139276171
QTS000024	ftp://ftp.ebi.ac.uk/pub/databases/spot/eQTL/sumstats/QTS000024/QTD000429/QTD000429.all.tsv.gz	ENSG00000130779	12	122779907	CAAA	C	chr12_122779907_CAAA_C	15	0.0378788	0.684014	-0.104043	0.255233	INDEL	15	396	0.89793	ENSG00000130779	ENSG00000130779	29.615	rs1183881964
QTS000024	ftp://ftp.ebi.ac.uk/pub/databases/spot/eQTL/sumstats/QTS000024/QTD000429/QTD000429.all.tsv.gz	ENSG00000130787	12	122779907	CAA	C	chr12_122779907_CAA_C	46	0.123737	0.539964	-0.0643165	0.104746	INDEL	49	396	0.86858	ENSG00000130787	ENSG00000130787	5.849	rs1214816594
QTS000024	ftp://ftp.ebi.ac.uk/pub/databases/spot/eQTL/sumstats/QTS000024/QTD000429/QTD000429.all.tsv.gz	ENSG00000130787	12	122779907	CAA	C	chr12_122779907_CAA_C	46	0.123737	0.539964	-0.0643165	0.104746	INDEL	49	396	0.86858	ENSG00000130787	ENSG00000130787	5.849	rs139276171
QTS000024	ftp://ftp.ebi.ac.uk/pub/databases/spot/eQTL/sumstats/QTS000024/QTD000429/QTD000429.all.tsv.gz	ENSG00000130787	12	122779907	CAAA	C	chr12_122779907_CAAA_C	15	0.0378788	0.951001	0.0111719	0.181555	INDEL	15	396	0.89793	ENSG00000130787	ENSG00000130787	5.849	rs1183881964
QTS000024	ftp://ftp.ebi.ac.uk/pub/databases/spot/eQTL/sumstats/QTS000024/QTD000429/QTD000429.all.tsv.gz	ENSG00000130921	12	122779907	CAA	C	chr12_122779907_CAA_C	46	0.123737	0.54424	0.0885039	0.145674	INDEL	49	396	0.86858	ENSG00000130921	ENSG00000130921	1.005	rs1214816594
QTS000024	ftp://ftp.ebi.ac.uk/pub/databases/spot/eQTL/sumstats/QTS000024/QTD000429/QTD000429.all.tsv.gz	ENSG00000130921	12	122779907	CAA	C	chr12_122779907_CAA_C	46	0.123737	0.54424	0.0885039	0.145674	INDEL	49	396	0.86858	ENSG00000130921	ENSG00000130921	1.005	rs139276171
QTS000024	ftp://ftp.ebi.ac.uk/pub/databases/spot/eQTL/sumstats/QTS000024/QTD000429/QTD000429.all.tsv.gz	ENSG00000130921	12	122779907	CAAA	C	chr12_122779907_CAAA_C	15	0.0378788	0.661052	0.11083	0.252359	INDEL	15	396	0.89793	ENSG00000130921	ENSG00000130921	1.005	rs1183881964
QTS000024	ftp://ftp.ebi.ac.uk/pub/databases/spot/eQTL/sumstats/QTS000024/QTD000429/QTD000429.all.tsv.gz	ENSG00000139697	12	122779907	CAA	C	chr12_122779907_CAA_C	46	0.123737	0.913009	0.0122338	0.111831	INDEL	49	396	0.86858	ENSG00000139697	ENSG00000139697	19.627	rs1214816594
QTS000024	ftp://ftp.ebi.ac.uk/pub/databases/spot/eQTL/sumstats/QTS000024/QTD000429/QTD000429.all.tsv.gz	ENSG00000139697	12	122779907	CAA	C	chr12_122779907_CAA_C	46	0.123737	0.913009	0.0122338	0.111831	INDEL	49	396	0.86858	ENSG00000139697	ENSG00000139697	19.627	rs139276171
QTS000024	ftp://ftp.ebi.ac.uk/pub/databases/spot/eQTL/sumstats/QTS000024/QTD000429/QTD000429.all.tsv.gz	ENSG00000139697	12	122779907	CAAA	C	chr12_122779907_CAAA_C	15	0.0378788	0.619009	-0.0963897	0.193513	INDEL	15	396	0.89793	ENSG00000139697	ENSG00000139697	19.627	rs1183881964
QTS000024	ftp://ftp.ebi.ac.uk/pub/databases/spot/eQTL/sumstats/QTS000024/QTD000429/QTD000429.all.tsv.gz	ENSG00000139718	12	122779907	CAA	C	chr12_122779907_CAA_C	46	0.123737	0.848782	-0.0179757	0.0941418	INDEL	49	396	0.86858	ENSG00000139718	ENSG00000139718	56.3	rs1214816594
QTS000024	ftp://ftp.ebi.ac.uk/pub/databases/spot/eQTL/sumstats/QTS000024/QTD000429/QTD000429.all.tsv.gz	ENSG00000139718	12	122779907	CAA	C	chr12_122779907_CAA_C	46	0.123737	0.848782	-0.0179757	0.0941418	INDEL	49	396	0.86858	ENSG00000139718	ENSG00000139718	56.3	rs139276171
QTS000024	ftp://ftp.ebi.ac.uk/pub/databases/spot/eQTL/sumstats/QTS000024/QTD000429/QTD000429.all.tsv.gz	ENSG00000139718	12	122779907	CAAA	C	chr12_122779907_CAAA_C	15	0.0378788	0.188211	0.214307	0.162253	INDEL	15	396	0.89793	ENSG00000139718	ENSG00000139718	56.3	rs1183881964
QTS000024	ftp://ftp.ebi.ac.uk/pub/databases/spot/eQTL/sumstats/QTS000024/QTD000429/QTD000429.all.tsv.gz	ENSG00000139719	12	122779907	CAA	C	chr12_122779907_CAA_C	46	0.123737	0.140246	-0.182795	0.123402	INDEL	49	396	0.86858	ENSG00000139719	ENSG00000139719	2.501	rs1214816594
QTS000024	ftp://ftp.ebi.ac.uk/pub/databases/spot/eQTL/sumstats/QTS000024/QTD000429/QTD000429.all.tsv.gz	ENSG00000139719	12	122779907	CAA	C	chr12_122779907_CAA_C	46	0.123737	0.140246	-0.182795	0.123402	INDEL	49	396	0.86858	ENSG00000139719	ENSG00000139719	2.501	rs139276171
QTS000024	ftp://ftp.ebi.ac.uk/pub/databases/spot/eQTL/sumstats/QTS000024/QTD000429/QTD000429.all.tsv.gz	ENSG00000139719	12	122779907	CAAA	C	chr12_122779907_CAAA_C	15	0.0378788	0.936775	0.0170737	0.214947	INDEL	15	396	0.89793	ENSG00000139719	ENSG00000139719	2.501	rs1183881964
QTS000024	ftp://ftp.ebi.ac.uk/pub/databases/spot/eQTL/sumstats/QTS000024/QTD000429/QTD000429.all.tsv.gz	ENSG00000139722	12	122779907	CAA	C	chr12_122779907_CAA_C	46	0.123737	0.119988	0.196253	0.125633	INDEL	49	396	0.86858	ENSG00000139722	ENSG00000139722	10.418	rs1214816594
QTS000024	ftp://ftp.ebi.ac.uk/pub/databases/spot/eQTL/sumstats/QTS000024/QTD000429/QTD000429.all.tsv.gz	ENSG00000139722	12	122779907	CAA	C	chr12_122779907_CAA_C	46	0.123737	0.119988	0.196253	0.125633	INDEL	49	396	0.86858	ENSG00000139722	ENSG00000139722	10.418	rs139276171
QTS000024	ftp://ftp.ebi.ac.uk/pub/databases/spot/eQTL/sumstats/QTS000024/QTD000429/QTD000429.all.tsv.gz	ENSG00000139722	12	122779907	CAAA	C	chr12_122779907_CAAA_C	15	0.0378788	0.114024	0.34536	0.217488	INDEL	15	396	0.89793	ENSG00000139722	ENSG00000139722	10.418	rs1183881964
QTS000024	ftp://ftp.ebi.ac.uk/pub/databases/spot/eQTL/sumstats/QTS000024/QTD000429/QTD000429.all.tsv.gz	ENSG00000139725	12	122779907	CAA	C	chr12_122779907_CAA_C	46	0.123737	0.903117	0.019564	0.1605	INDEL	49	396	0.86858	ENSG00000139725	ENSG00000139725	0.434	rs1214816594
QTS000024	ftp://ftp.ebi.ac.uk/pub/databases/spot/eQTL/sumstats/QTS000024/QTD000429/QTD000429.all.tsv.gz	ENSG00000139725	12	122779907	CAA	C	chr12_122779907_CAA_C	46	0.123737	0.903117	0.019564	0.1605	INDEL	49	396	0.86858	ENSG00000139725	ENSG00000139725	0.434	rs139276171
QTS000024	ftp://ftp.ebi.ac.uk/pub/databases/spot/eQTL/sumstats/QTS000024/QTD000429/QTD000429.all.tsv.gz	ENSG00000139725	12	122779907	CAAA	C	chr12_122779907_CAAA_C	15	0.0378788	0.265095	0.309619	0.276976	INDEL	15	396	0.89793	ENSG00000139725	ENSG00000139725	0.434	rs1183881964
QTS000024	ftp://ftp.ebi.ac.uk/pub/databases/spot/eQTL/sumstats/QTS000024/QTD000429/QTD000429.all.tsv.gz	ENSG00000139726	12	122779907	CAA	C	chr12_122779907_CAA_C	46	0.123737	3.60536e-05	-0.529275	0.124957	INDEL	49	396	0.86858	ENSG00000139726	ENSG00000139726	10.041	rs1214816594
QTS000024	ftp://ftp.ebi.ac.uk/pub/databases/spot/eQTL/sumstats/QTS000024/QTD000429/QTD000429.all.tsv.gz	ENSG00000139726	12	122779907	CAA	C	chr12_122779907_CAA_C	46	0.123737	3.60536e-05	-0.529275	0.124957	INDEL	49	396	0.86858	ENSG00000139726	ENSG00000139726	10.041	rs139276171
QTS000024	ftp://ftp.ebi.ac.uk/pub/databases/spot/eQTL/sumstats/QTS000024/QTD000429/QTD000429.all.tsv.gz	ENSG00000139726	12	122779907	CAAA	C	chr12_122779907_CAAA_C	15	0.0378788	0.294862	0.237464	0.226043	INDEL	15	396	0.89793	ENSG00000139726	ENSG00000139726	10.041	rs1183881964
QTS000024	ftp://ftp.ebi.ac.uk/pub/databases/spot/eQTL/sumstats/QTS000024/QTD000429/QTD000429.all.tsv.gz	ENSG00000150967	12	122779907	CAA	C	chr12_122779907_CAA_C	46	0.123737	0.829465	-0.0196675	0.0911816	INDEL	49	396	0.86858	ENSG00000150967	ENSG00000150967	0.744	rs1214816594
QTS000024	ftp://ftp.ebi.ac.uk/pub/databases/spot/eQTL/sumstats/QTS000024/QTD000429/QTD000429.all.tsv.gz	ENSG00000150967	12	122779907	CAA	C	chr12_122779907_CAA_C	46	0.123737	0.829465	-0.0196675	0.0911816	INDEL	49	396	0.86858	ENSG00000150967	ENSG00000150967	0.744	rs139276171
QTS000024	ftp://ftp.ebi.ac.uk/pub/databases/spot/eQTL/sumstats/QTS000024/QTD000429/QTD000429.all.tsv.gz	ENSG00000150967	12	122779907	CAAA	C	chr12_122779907_CAAA_C	15	0.0378788	0.748173	-0.0507569	0.157858	INDEL	15	396	0.89793	ENSG00000150967	ENSG00000150967	0.744	rs1183881964
QTS000024	ftp://ftp.ebi.ac.uk/pub/databases/spot/eQTL/sumstats/QTS000024/QTD000429/QTD000429.all.tsv.gz	ENSG00000150977	12	122779907	CAA	C	chr12_122779907_CAA_C	46	0.123737	0.347682	0.116286	0.12351	INDEL	49	396	0.86858	ENSG00000150977	ENSG00000150977	73.666	rs1214816594
QTS000024	ftp://ftp.ebi.ac.uk/pub/databases/spot/eQTL/sumstats/QTS000024/QTD000429/QTD000429.all.tsv.gz	ENSG00000150977	12	122779907	CAA	C	chr12_122779907_CAA_C	46	0.123737	0.347682	0.116286	0.12351	INDEL	49	396	0.86858	ENSG00000150977	ENSG00000150977	73.666	rs139276171
QTS000024	ftp://ftp.ebi.ac.uk/pub/databases/spot/eQTL/sumstats/QTS000024/QTD000429/QTD000429.all.tsv.gz	ENSG00000150977	12	122779907	CAAA	C	chr12_122779907_CAAA_C	15	0.0378788	0.0962518	0.355713	0.212759	INDEL	15	396	0.89793	ENSG00000150977	ENSG00000150977	73.666	rs1183881964
QTS000024	ftp://ftp.ebi.ac.uk/pub/databases/spot/eQTL/sumstats/QTS000024/QTD000429/QTD000429.all.tsv.gz	ENSG00000158104	12	122779907	CAA	C	chr12_122779907_CAA_C	46	0.123737	0.0422128	0.315715	0.154328	INDEL	49	396	0.86858	ENSG00000158104	ENSG00000158104	6.237	rs1214816594
QTS000024	ftp://ftp.ebi.ac.uk/pub/databases/spot/eQTL/sumstats/QTS000024/QTD000429/QTD000429.all.tsv.gz	ENSG00000158104	12	122779907	CAA	C	chr12_122779907_CAA_C	46	0.123737	0.0422128	0.315715	0.154328	INDEL	49	396	0.86858	ENSG00000158104	ENSG00000158104	6.237	rs139276171
QTS000024	ftp://ftp.ebi.ac.uk/pub/databases/spot/eQTL/sumstats/QTS000024/QTD000429/QTD000429.all.tsv.gz	ENSG00000158104	12	122779907	CAAA	C	chr12_122779907_CAAA_C	15	0.0378788	0.151237	-0.387309	0.26874	INDEL	15	396	0.89793	ENSG00000158104	ENSG00000158104	6.237	rs1183881964
QTS000024	ftp://ftp.ebi.ac.uk/pub/databases/spot/eQTL/sumstats/QTS000024/QTD000429/QTD000429.all.tsv.gz	ENSG00000168778	12	122779907	CAA	C	chr12_122779907_CAA_C	46	0.123737	0.692288	0.0509864	0.128631	INDEL	49	396	0.86858	ENSG00000168778	ENSG00000168778	1.937	rs1214816594
QTS000024	ftp://ftp.ebi.ac.uk/pub/databases/spot/eQTL/sumstats/QTS000024/QTD000429/QTD000429.all.tsv.gz	ENSG00000168778	12	122779907	CAA	C	chr12_122779907_CAA_C	46	0.123737	0.692288	0.0509864	0.128631	INDEL	49	396	0.86858	ENSG00000168778	ENSG00000168778	1.937	rs139276171
QTS000024	ftp://ftp.ebi.ac.uk/pub/databases/spot/eQTL/sumstats/QTS000024/QTD000429/QTD000429.all.tsv.gz	ENSG00000168778	12	122779907	CAAA	C	chr12_122779907_CAAA_C	15	0.0378788	0.401045	0.187191	0.222393	INDEL	15	396	0.89793	ENSG00000168778	ENSG00000168778	1.937	rs1183881964
QTS000024	ftp://ftp.ebi.ac.uk/pub/databases/spot/eQTL/sumstats/QTS000024/QTD000429/QTD000429.all.tsv.gz	ENSG00000175727	12	122779907	CAA	C	chr12_122779907_CAA_C	46	0.123737	0.671525	0.0489776	0.115312	INDEL	49	396	0.86858	ENSG00000175727	ENSG00000175727	6.735	rs1214816594
QTS000024	ftp://ftp.ebi.ac.uk/pub/databases/spot/eQTL/sumstats/QTS000024/QTD000429/QTD000429.all.tsv.gz	ENSG00000175727	12	122779907	CAA	C	chr12_122779907_CAA_C	46	0.123737	0.671525	0.0489776	0.115312	INDEL	49	396	0.86858	ENSG00000175727	ENSG00000175727	6.735	rs139276171
QTS000024	ftp://ftp.ebi.ac.uk/pub/databases/spot/eQTL/sumstats/QTS000024/QTD000429/QTD000429.all.tsv.gz	ENSG00000175727	12	122779907	CAAA	C	chr12_122779907_CAAA_C	15	0.0378788	0.62863	-0.0967179	0.199636	INDEL	15	396	0.89793	ENSG00000175727	ENSG00000175727	6.735	rs1183881964
QTS000024	ftp://ftp.ebi.ac.uk/pub/databases/spot/eQTL/sumstats/QTS000024/QTD000429/QTD000429.all.tsv.gz	ENSG00000176383	12	122779907	CAA	C	chr12_122779907_CAA_C	46	0.123737	0.0139371	-0.33344	0.134302	INDEL	49	396	0.86858	ENSG00000176383	ENSG00000176383	0.781	rs1214816594
QTS000024	ftp://ftp.ebi.ac.uk/pub/databases/spot/eQTL/sumstats/QTS000024/QTD000429/QTD000429.all.tsv.gz	ENSG00000176383	12	122779907	CAA	C	chr12_122779907_CAA_C	46	0.123737	0.0139371	-0.33344	0.134302	INDEL	49	396	0.86858	ENSG00000176383	ENSG00000176383	0.781	rs139276171
QTS000024	ftp://ftp.ebi.ac.uk/pub/databases/spot/eQTL/sumstats/QTS000024/QTD000429/QTD000429.all.tsv.gz	ENSG00000176383	12	122779907	CAAA	C	chr12_122779907_CAAA_C	15	0.0378788	0.138415	-0.349749	0.235013	INDEL	15	396	0.89793	ENSG00000176383	ENSG00000176383	0.781	rs1183881964
QTS000024	ftp://ftp.ebi.ac.uk/pub/databases/spot/eQTL/sumstats/QTS000024/QTD000429/QTD000429.all.tsv.gz	ENSG00000182782	12	122779907	CAA	C	chr12_122779907_CAA_C	46	0.123737	0.679835	0.0636189	0.153911	INDEL	49	396	0.86858	ENSG00000182782	ENSG00000182782	30.518	rs1214816594
QTS000024	ftp://ftp.ebi.ac.uk/pub/databases/spot/eQTL/sumstats/QTS000024/QTD000429/QTD000429.all.tsv.gz	ENSG00000182782	12	122779907	CAA	C	chr12_122779907_CAA_C	46	0.123737	0.679835	0.0636189	0.153911	INDEL	49	396	0.86858	ENSG00000182782	ENSG00000182782	30.518	rs139276171
QTS000024	ftp://ftp.ebi.ac.uk/pub/databases/spot/eQTL/sumstats/QTS000024/QTD000429/QTD000429.all.tsv.gz	ENSG00000182782	12	122779907	CAAA	C	chr12_122779907_CAAA_C	15	0.0378788	0.252742	0.304813	0.265671	INDEL	15	396	0.89793	ENSG00000182782	ENSG00000182782	30.518	rs1183881964
QTS000024	ftp://ftp.ebi.ac.uk/pub/databases/spot/eQTL/sumstats/QTS000024/QTD000429/QTD000429.all.tsv.gz	ENSG00000183955	12	122779907	CAA	C	chr12_122779907_CAA_C	46	0.123737	0.731932	0.0365308	0.106479	INDEL	49	396	0.86858	ENSG00000183955	ENSG00000183955	7.147	rs1214816594
QTS000024	ftp://ftp.ebi.ac.uk/pub/databases/spot/eQTL/sumstats/QTS000024/QTD000429/QTD000429.all.tsv.gz	ENSG00000183955	12	122779907	CAA	C	chr12_122779907_CAA_C	46	0.123737	0.731932	0.0365308	0.106479	INDEL	49	396	0.86858	ENSG00000183955	ENSG00000183955	7.147	rs139276171
QTS000024	ftp://ftp.ebi.ac.uk/pub/databases/spot/eQTL/sumstats/QTS000024/QTD000429/QTD000429.all.tsv.gz	ENSG00000183955	12	122779907	CAAA	C	chr12_122779907_CAAA_C	15	0.0378788	0.823312	-0.0412344	0.184405	INDEL	15	396	0.89793	ENSG00000183955	ENSG00000183955	7.147	rs1183881964
QTS000024	ftp://ftp.ebi.ac.uk/pub/databases/spot/eQTL/sumstats/QTS000024/QTD000429/QTD000429.all.tsv.gz	ENSG00000184209	12	122779907	CAA	C	chr12_122779907_CAA_C	46	0.123737	0.79742	-0.032564	0.126678	INDEL	49	396	0.86858	ENSG00000184209	ENSG00000184209	6.635	rs1214816594
QTS000024	ftp://ftp.ebi.ac.uk/pub/databases/spot/eQTL/sumstats/QTS000024/QTD000429/QTD000429.all.tsv.gz	ENSG00000184209	12	122779907	CAA	C	chr12_122779907_CAA_C	46	0.123737	0.79742	-0.032564	0.126678	INDEL	49	396	0.86858	ENSG00000184209	ENSG00000184209	6.635	rs139276171
QTS000024	ftp://ftp.ebi.ac.uk/pub/databases/spot/eQTL/sumstats/QTS000024/QTD000429/QTD000429.all.tsv.gz	ENSG00000184209	12	122779907	CAAA	C	chr12_122779907_CAAA_C	15	0.0378788	0.14882	0.316257	0.218136	INDEL	15	396	0.89793	ENSG00000184209	ENSG00000184209	6.635	rs1183881964
QTS000024	ftp://ftp.ebi.ac.uk/pub/databases/spot/eQTL/sumstats/QTS000024/QTD000429/QTD000429.all.tsv.gz	ENSG00000184445	12	122779907	CAA	C	chr12_122779907_CAA_C	46	0.123737	0.484149	0.119932	0.171069	INDEL	49	396	0.86858	ENSG00000184445	ENSG00000184445	1.776	rs1214816594
QTS000024	ftp://ftp.ebi.ac.uk/pub/databases/spot/eQTL/sumstats/QTS000024/QTD000429/QTD000429.all.tsv.gz	ENSG00000184445	12	122779907	CAA	C	chr12_122779907_CAA_C	46	0.123737	0.484149	0.119932	0.171069	INDEL	49	396	0.86858	ENSG00000184445	ENSG00000184445	1.776	rs139276171
QTS000024	ftp://ftp.ebi.ac.uk/pub/databases/spot/eQTL/sumstats/QTS000024/QTD000429/QTD000429.all.tsv.gz	ENSG00000184445	12	122779907	CAAA	C	chr12_122779907_CAAA_C	15	0.0378788	0.982859	0.00638122	0.296607	INDEL	15	396	0.89793	ENSG00000184445	ENSG00000184445	1.776	rs1183881964
QTS000024	ftp://ftp.ebi.ac.uk/pub/databases/spot/eQTL/sumstats/QTS000024/QTD000429/QTD000429.all.tsv.gz	ENSG00000185344	12	122779907	CAA	C	chr12_122779907_CAA_C	46	0.123737	0.0521285	-0.199886	0.102253	INDEL	49	396	0.86858	ENSG00000185344	ENSG00000185344	1.947	rs1214816594
QTS000024	ftp://ftp.ebi.ac.uk/pub/databases/spot/eQTL/sumstats/QTS000024/QTD000429/QTD000429.all.tsv.gz	ENSG00000185344	12	122779907	CAA	C	chr12_122779907_CAA_C	46	0.123737	0.0521285	-0.199886	0.102253	INDEL	49	396	0.86858	ENSG00000185344	ENSG00000185344	1.947	rs139276171
QTS000024	ftp://ftp.ebi.ac.uk/pub/databases/spot/eQTL/sumstats/QTS000024/QTD000429/QTD000429.all.tsv.gz	ENSG00000185344	12	122779907	CAAA	C	chr12_122779907_CAAA_C	15	0.0378788	0.516811	0.116062	0.178687	INDEL	15	396	0.89793	ENSG00000185344	ENSG00000185344	1.947	rs1183881964
QTS000024	ftp://ftp.ebi.ac.uk/pub/databases/spot/eQTL/sumstats/QTS000024/QTD000429/QTD000429.all.tsv.gz	ENSG00000204671	12	122779907	CAA	C	chr12_122779907_CAA_C	46	0.123737	0.480849	-0.105334	0.149118	INDEL	49	396	0.86858	ENSG00000204671	ENSG00000204671	0.22	rs1214816594
QTS000024	ftp://ftp.ebi.ac.uk/pub/databases/spot/eQTL/sumstats/QTS000024/QTD000429/QTD000429.all.tsv.gz	ENSG00000204671	12	122779907	CAA	C	chr12_122779907_CAA_C	46	0.123737	0.480849	-0.105334	0.149118	INDEL	49	396	0.86858	ENSG00000204671	ENSG00000204671	0.22	rs139276171
QTS000024	ftp://ftp.ebi.ac.uk/pub/databases/spot/eQTL/sumstats/QTS000024/QTD000429/QTD000429.all.tsv.gz	ENSG00000204671	12	122779907	CAAA	C	chr12_122779907_CAAA_C	15	0.0378788	0.735393	-0.0874866	0.258472	INDEL	15	396	0.89793	ENSG00000204671	ENSG00000204671	0.22	rs1183881964
QTS000024	ftp://ftp.ebi.ac.uk/pub/databases/spot/eQTL/sumstats/QTS000024/QTD000429/QTD000429.all.tsv.gz	ENSG00000212694	12	122779907	CAA	C	chr12_122779907_CAA_C	46	0.123737	0.0851704	-0.236676	0.136743	INDEL	49	396	0.86858	ENSG00000212694	ENSG00000212694	7.461	rs1214816594
QTS000024	ftp://ftp.ebi.ac.uk/pub/databases/spot/eQTL/sumstats/QTS000024/QTD000429/QTD000429.all.tsv.gz	ENSG00000212694	12	122779907	CAA	C	chr12_122779907_CAA_C	46	0.123737	0.0851704	-0.236676	0.136743	INDEL	49	396	0.86858	ENSG00000212694	ENSG00000212694	7.461	rs139276171
QTS000024	ftp://ftp.ebi.ac.uk/pub/databases/spot/eQTL/sumstats/QTS000024/QTD000429/QTD000429.all.tsv.gz	ENSG00000212694	12	122779907	CAAA	C	chr12_122779907_CAAA_C	15	0.0378788	0.051656	0.462746	0.23624	INDEL	15	396	0.89793	ENSG00000212694	ENSG00000212694	7.461	rs1183881964
QTS000024	ftp://ftp.ebi.ac.uk/pub/databases/spot/eQTL/sumstats/QTS000024/QTD000429/QTD000429.all.tsv.gz	ENSG00000255398	12	122779907	CAA	C	chr12_122779907_CAA_C	46	0.123737	0.500178	0.10809	0.160002	INDEL	49	396	0.86858	ENSG00000255398	ENSG00000255398	16.309	rs1214816594
QTS000024	ftp://ftp.ebi.ac.uk/pub/databases/spot/eQTL/sumstats/QTS000024/QTD000429/QTD000429.all.tsv.gz	ENSG00000255398	12	122779907	CAA	C	chr12_122779907_CAA_C	46	0.123737	0.500178	0.10809	0.160002	INDEL	49	396	0.86858	ENSG00000255398	ENSG00000255398	16.309	rs139276171
QTS000024	ftp://ftp.ebi.ac.uk/pub/databases/spot/eQTL/sumstats/QTS000024/QTD000429/QTD000429.all.tsv.gz	ENSG00000255398	12	122779907	CAAA	C	chr12_122779907_CAAA_C	15	0.0378788	0.857874	0.0497415	0.277368	INDEL	15	396	0.89793	ENSG00000255398	ENSG00000255398	16.309	rs1183881964
QTS000024	ftp://ftp.ebi.ac.uk/pub/databases/spot/eQTL/sumstats/QTS000024/QTD000429/QTD000429.all.tsv.gz	ENSG00000256092	12	122779907	CAA	C	chr12_122779907_CAA_C	46	0.123737	0.661951	0.0705549	0.161109	INDEL	49	396	0.86858	ENSG00000256092	ENSG00000256092	0.635	rs1214816594
QTS000024	ftp://ftp.ebi.ac.uk/pub/databases/spot/eQTL/sumstats/QTS000024/QTD000429/QTD000429.all.tsv.gz	ENSG00000256092	12	122779907	CAA	C	chr12_122779907_CAA_C	46	0.123737	0.661951	0.0705549	0.161109	INDEL	49	396	0.86858	ENSG00000256092	ENSG00000256092	0.635	rs139276171
QTS000024	ftp://ftp.ebi.ac.uk/pub/databases/spot/eQTL/sumstats/QTS000024/QTD000429/QTD000429.all.tsv.gz	ENSG00000256092	12	122779907	CAAA	C	chr12_122779907_CAAA_C	15	0.0378788	0.693109	-0.110275	0.27899	INDEL	15	396	0.89793	ENSG00000256092	ENSG00000256092	0.635	rs1183881964
QTS000024	ftp://ftp.ebi.ac.uk/pub/databases/spot/eQTL/sumstats/QTS000024/QTD000429/QTD000429.all.tsv.gz	ENSG00000256249	12	122779907	CAA	C	chr12_122779907_CAA_C	46	0.123737	0.556765	-0.0750695	0.12751	INDEL	49	396	0.86858	ENSG00000256249	ENSG00000256249	0.845	rs1214816594
QTS000024	ftp://ftp.ebi.ac.uk/pub/databases/spot/eQTL/sumstats/QTS000024/QTD000429/QTD000429.all.tsv.gz	ENSG00000256249	12	122779907	CAA	C	chr12_122779907_CAA_C	46	0.123737	0.556765	-0.0750695	0.12751	INDEL	49	396	0.86858	ENSG00000256249	ENSG00000256249	0.845	rs139276171
QTS000024	ftp://ftp.ebi.ac.uk/pub/databases/spot/eQTL/sumstats/QTS000024/QTD000429/QTD000429.all.tsv.gz	ENSG00000256249	12	122779907	CAAA	C	chr12_122779907_CAAA_C	15	0.0378788	0.356605	0.203766	0.220481	INDEL	15	396	0.89793	ENSG00000256249	ENSG00000256249	0.845	rs1183881964
QTS000024	ftp://ftp.ebi.ac.uk/pub/databases/spot/eQTL/sumstats/QTS000024/QTD000429/QTD000429.all.tsv.gz	ENSG00000256811	12	122779907	CAA	C	chr12_122779907_CAA_C	46	0.123737	0.983074	-0.00273998	0.128973	INDEL	49	396	0.86858	ENSG00000256811	ENSG00000256811	0.306	rs1214816594
QTS000024	ftp://ftp.ebi.ac.uk/pub/databases/spot/eQTL/sumstats/QTS000024/QTD000429/QTD000429.all.tsv.gz	ENSG00000256811	12	122779907	CAA	C	chr12_122779907_CAA_C	46	0.123737	0.983074	-0.00273998	0.128973	INDEL	49	396	0.86858	ENSG00000256811	ENSG00000256811	0.306	rs139276171
QTS000024	ftp://ftp.ebi.ac.uk/pub/databases/spot/eQTL/sumstats/QTS000024/QTD000429/QTD000429.all.tsv.gz	ENSG00000256811	12	122779907	CAAA	C	chr12_122779907_CAAA_C	15	0.0378788	0.781136	0.0621253	0.223273	INDEL	15	396	0.89793	ENSG00000256811	ENSG00000256811	0.306	rs1183881964
QTS000024	ftp://ftp.ebi.ac.uk/pub/databases/spot/eQTL/sumstats/QTS000024/QTD000429/QTD000429.all.tsv.gz	ENSG00000272849	12	122779907	CAA	C	chr12_122779907_CAA_C	46	0.123737	0.208083	-0.15923	0.126041	INDEL	49	396	0.86858	ENSG00000272849	ENSG00000272849	11.374	rs1214816594
QTS000024	ftp://ftp.ebi.ac.uk/pub/databases/spot/eQTL/sumstats/QTS000024/QTD000429/QTD000429.all.tsv.gz	ENSG00000272849	12	122779907	CAA	C	chr12_122779907_CAA_C	46	0.123737	0.208083	-0.15923	0.126041	INDEL	49	396	0.86858	ENSG00000272849	ENSG00000272849	11.374	rs139276171
QTS000024	ftp://ftp.ebi.ac.uk/pub/databases/spot/eQTL/sumstats/QTS000024/QTD000429/QTD000429.all.tsv.gz	ENSG00000272849	12	122779907	CAAA	C	chr12_122779907_CAAA_C	15	0.0378788	0.204569	0.277845	0.218229	INDEL	15	396	0.89793	ENSG00000272849	ENSG00000272849	11.374	rs1183881964
QTS000024	ftp://ftp.ebi.ac.uk/pub/databases/spot/eQTL/sumstats/QTS000024/QTD000429/QTD000429.all.tsv.gz	ENSG00000275265	12	122779907	CAA	C	chr12_122779907_CAA_C	46	0.123737	0.0494571	-0.290814	0.147042	INDEL	49	396	0.86858	ENSG00000275265	ENSG00000275265	5.274	rs1214816594
QTS000024	ftp://ftp.ebi.ac.uk/pub/databases/spot/eQTL/sumstats/QTS000024/QTD000429/QTD000429.all.tsv.gz	ENSG00000275265	12	122779907	CAA	C	chr12_122779907_CAA_C	46	0.123737	0.0494571	-0.290814	0.147042	INDEL	49	396	0.86858	ENSG00000275265	ENSG00000275265	5.274	rs139276171
QTS000024	ftp://ftp.ebi.ac.uk/pub/databases/spot/eQTL/sumstats/QTS000024/QTD000429/QTD000429.all.tsv.gz	ENSG00000275265	12	122779907	CAAA	C	chr12_122779907_CAAA_C	15	0.0378788	0.447946	-0.195373	0.256908	INDEL	15	396	0.89793	ENSG00000275265	ENSG00000275265	5.274	rs1183881964
QTS000024	ftp://ftp.ebi.ac.uk/pub/databases/spot/eQTL/sumstats/QTS000024/QTD000429/QTD000429.all.tsv.gz	ENSG00000278084	12	122779907	CAA	C	chr12_122779907_CAA_C	46	0.123737	0.295993	-0.131828	0.125783	INDEL	49	396	0.86858	ENSG00000278084	ENSG00000278084	1.09	rs1214816594
QTS000024	ftp://ftp.ebi.ac.uk/pub/databases/spot/eQTL/sumstats/QTS000024/QTD000429/QTD000429.all.tsv.gz	ENSG00000278084	12	122779907	CAA	C	chr12_122779907_CAA_C	46	0.123737	0.295993	-0.131828	0.125783	INDEL	49	396	0.86858	ENSG00000278084	ENSG00000278084	1.09	rs139276171
QTS000024	ftp://ftp.ebi.ac.uk/pub/databases/spot/eQTL/sumstats/QTS000024/QTD000429/QTD000429.all.tsv.gz	ENSG00000278084	12	122779907	CAAA	C	chr12_122779907_CAAA_C	15	0.0378788	0.165354	0.302668	0.217301	INDEL	15	396	0.89793	ENSG00000278084	ENSG00000278084	1.09	rs1183881964
QTS000024	ftp://ftp.ebi.ac.uk/pub/databases/spot/eQTL/sumstats/QTS000024/QTD000429/QTD000429.all.tsv.gz	ENSG00000033030	12	122780162	A	T	chr12_122780162_A_T	68	0.189394	0.439239	0.0899469	0.116035	SNP	75	396	0.99446	ENSG00000033030	ENSG00000033030	17.721	rs12310901
QTS000024	ftp://ftp.ebi.ac.uk/pub/databases/spot/eQTL/sumstats/QTS000024/QTD000429/QTD000429.all.tsv.gz	ENSG00000051825	12	122780162	A	T	chr12_122780162_A_T	68	0.189394	0.589224	-0.0628282	0.116152	SNP	75	396	0.99446	ENSG00000051825	ENSG00000051825	0.881	rs12310901
QTS000024	ftp://ftp.ebi.ac.uk/pub/databases/spot/eQTL/sumstats/QTS000024/QTD000429/QTD000429.all.tsv.gz	ENSG00000086598	12	122780162	A	T	chr12_122780162_A_T	68	0.189394	0.69135	-0.0539018	0.13555	SNP	75	396	0.99446	ENSG00000086598	ENSG00000086598	115.087	rs12310901
QTS000024	ftp://ftp.ebi.ac.uk/pub/databases/spot/eQTL/sumstats/QTS000024/QTD000429/QTD000429.all.tsv.gz	ENSG00000110801	12	122780162	A	T	chr12_122780162_A_T	68	0.189394	0.194772	0.11899	0.0914349	SNP	75	396	0.99446	ENSG00000110801	ENSG00000110801	1.208	rs12310901
QTS000024	ftp://ftp.ebi.ac.uk/pub/databases/spot/eQTL/sumstats/QTS000024/QTD000429/QTD000429.all.tsv.gz	ENSG00000111011	12	122780162	A	T	chr12_122780162_A_T	68	0.189394	0.570493	-0.0473998	0.0833987	SNP	75	396	0.99446	ENSG00000111011	ENSG00000111011	44.842	rs12310901
QTS000024	ftp://ftp.ebi.ac.uk/pub/databases/spot/eQTL/sumstats/QTS000024/QTD000429/QTD000429.all.tsv.gz	ENSG00000111328	12	122780162	A	T	chr12_122780162_A_T	68	0.189394	0.590235	-0.0523589	0.0970605	SNP	75	396	0.99446	ENSG00000111328	ENSG00000111328	3.773	rs12310901
QTS000024	ftp://ftp.ebi.ac.uk/pub/databases/spot/eQTL/sumstats/QTS000024/QTD000429/QTD000429.all.tsv.gz	ENSG00000111358	12	122780162	A	T	chr12_122780162_A_T	68	0.189394	0.51017	-0.079821	0.120966	SNP	75	396	0.99446	ENSG00000111358	ENSG00000111358	10.411	rs12310901
QTS000024	ftp://ftp.ebi.ac.uk/pub/databases/spot/eQTL/sumstats/QTS000024/QTD000429/QTD000429.all.tsv.gz	ENSG00000111361	12	122780162	A	T	chr12_122780162_A_T	68	0.189394	0.0138323	-0.246598	0.0992127	SNP	75	396	0.99446	ENSG00000111361	ENSG00000111361	8.063	rs12310901
QTS000024	ftp://ftp.ebi.ac.uk/pub/databases/spot/eQTL/sumstats/QTS000024/QTD000429/QTD000429.all.tsv.gz	ENSG00000111364	12	122780162	A	T	chr12_122780162_A_T	68	0.189394	0.608859	0.0571398	0.111474	SNP	75	396	0.99446	ENSG00000111364	ENSG00000111364	2.073	rs12310901
QTS000024	ftp://ftp.ebi.ac.uk/pub/databases/spot/eQTL/sumstats/QTS000024/QTD000429/QTD000429.all.tsv.gz	ENSG00000130779	12	122780162	A	T	chr12_122780162_A_T	68	0.189394	0.232513	-0.15095	0.126014	SNP	75	396	0.99446	ENSG00000130779	ENSG00000130779	29.615	rs12310901
QTS000024	ftp://ftp.ebi.ac.uk/pub/databases/spot/eQTL/sumstats/QTS000024/QTD000429/QTD000429.all.tsv.gz	ENSG00000130787	12	122780162	A	T	chr12_122780162_A_T	68	0.189394	0.725541	0.0316156	0.0899184	SNP	75	396	0.99446	ENSG00000130787	ENSG00000130787	5.849	rs12310901
QTS000024	ftp://ftp.ebi.ac.uk/pub/databases/spot/eQTL/sumstats/QTS000024/QTD000429/QTD000429.all.tsv.gz	ENSG00000130921	12	122780162	A	T	chr12_122780162_A_T	68	0.189394	0.943775	0.00883426	0.12509	SNP	75	396	0.99446	ENSG00000130921	ENSG00000130921	1.005	rs12310901
QTS000024	ftp://ftp.ebi.ac.uk/pub/databases/spot/eQTL/sumstats/QTS000024/QTD000429/QTD000429.all.tsv.gz	ENSG00000139697	12	122780162	A	T	chr12_122780162_A_T	68	0.189394	0.896166	-0.0125371	0.0959324	SNP	75	396	0.99446	ENSG00000139697	ENSG00000139697	19.627	rs12310901
QTS000024	ftp://ftp.ebi.ac.uk/pub/databases/spot/eQTL/sumstats/QTS000024/QTD000429/QTD000429.all.tsv.gz	ENSG00000139718	12	122780162	A	T	chr12_122780162_A_T	68	0.189394	0.815949	0.0188236	0.0807552	SNP	75	396	0.99446	ENSG00000139718	ENSG00000139718	56.3	rs12310901
QTS000024	ftp://ftp.ebi.ac.uk/pub/databases/spot/eQTL/sumstats/QTS000024/QTD000429/QTD000429.all.tsv.gz	ENSG00000139719	12	122780162	A	T	chr12_122780162_A_T	68	0.189394	0.321693	-0.105535	0.106206	SNP	75	396	0.99446	ENSG00000139719	ENSG00000139719	2.501	rs12310901
QTS000024	ftp://ftp.ebi.ac.uk/pub/databases/spot/eQTL/sumstats/QTS000024/QTD000429/QTD000429.all.tsv.gz	ENSG00000139722	12	122780162	A	T	chr12_122780162_A_T	68	0.189394	0.0174259	0.256309	0.106822	SNP	75	396	0.99446	ENSG00000139722	ENSG00000139722	10.418	rs12310901
QTS000024	ftp://ftp.ebi.ac.uk/pub/databases/spot/eQTL/sumstats/QTS000024/QTD000429/QTD000429.all.tsv.gz	ENSG00000139725	12	122780162	A	T	chr12_122780162_A_T	68	0.189394	0.201537	0.175703	0.137076	SNP	75	396	0.99446	ENSG00000139725	ENSG00000139725	0.434	rs12310901
QTS000024	ftp://ftp.ebi.ac.uk/pub/databases/spot/eQTL/sumstats/QTS000024/QTD000429/QTD000429.all.tsv.gz	ENSG00000139726	12	122780162	A	T	chr12_122780162_A_T	68	0.189394	0.00016826	-0.415117	0.108053	SNP	75	396	0.99446	ENSG00000139726	ENSG00000139726	10.041	rs12310901
QTS000024	ftp://ftp.ebi.ac.uk/pub/databases/spot/eQTL/sumstats/QTS000024/QTD000429/QTD000429.all.tsv.gz	ENSG00000150967	12	122780162	A	T	chr12_122780162_A_T	68	0.189394	0.359366	0.0717187	0.0780498	SNP	75	396	0.99446	ENSG00000150967	ENSG00000150967	0.744	rs12310901
QTS000024	ftp://ftp.ebi.ac.uk/pub/databases/spot/eQTL/sumstats/QTS000024/QTD000429/QTD000429.all.tsv.gz	ENSG00000150977	12	122780162	A	T	chr12_122780162_A_T	68	0.189394	0.155059	0.150805	0.105622	SNP	75	396	0.99446	ENSG00000150977	ENSG00000150977	73.666	rs12310901
QTS000024	ftp://ftp.ebi.ac.uk/pub/databases/spot/eQTL/sumstats/QTS000024/QTD000429/QTD000429.all.tsv.gz	ENSG00000158104	12	122780162	A	T	chr12_122780162_A_T	68	0.189394	0.629787	0.0646087	0.13381	SNP	75	396	0.99446	ENSG00000158104	ENSG00000158104	6.237	rs12310901
QTS000024	ftp://ftp.ebi.ac.uk/pub/databases/spot/eQTL/sumstats/QTS000024/QTD000429/QTD000429.all.tsv.gz	ENSG00000168778	12	122780162	A	T	chr12_122780162_A_T	68	0.189394	0.837234	-0.022708	0.11038	SNP	75	396	0.99446	ENSG00000168778	ENSG00000168778	1.937	rs12310901
QTS000024	ftp://ftp.ebi.ac.uk/pub/databases/spot/eQTL/sumstats/QTS000024/QTD000429/QTD000429.all.tsv.gz	ENSG00000175727	12	122780162	A	T	chr12_122780162_A_T	68	0.189394	0.86434	-0.0169315	0.0989608	SNP	75	396	0.99446	ENSG00000175727	ENSG00000175727	6.735	rs12310901
QTS000024	ftp://ftp.ebi.ac.uk/pub/databases/spot/eQTL/sumstats/QTS000024/QTD000429/QTD000429.all.tsv.gz	ENSG00000176383	12	122780162	A	T	chr12_122780162_A_T	68	0.189394	0.00203359	-0.357217	0.114119	SNP	75	396	0.99446	ENSG00000176383	ENSG00000176383	0.781	rs12310901
QTS000024	ftp://ftp.ebi.ac.uk/pub/databases/spot/eQTL/sumstats/QTS000024/QTD000429/QTD000429.all.tsv.gz	ENSG00000182782	12	122780162	A	T	chr12_122780162_A_T	68	0.189394	0.661493	0.0579013	0.132024	SNP	75	396	0.99446	ENSG00000182782	ENSG00000182782	30.518	rs12310901
QTS000024	ftp://ftp.ebi.ac.uk/pub/databases/spot/eQTL/sumstats/QTS000024/QTD000429/QTD000429.all.tsv.gz	ENSG00000183955	12	122780162	A	T	chr12_122780162_A_T	68	0.189394	0.970619	0.00336996	0.0913715	SNP	75	396	0.99446	ENSG00000183955	ENSG00000183955	7.147	rs12310901
QTS000024	ftp://ftp.ebi.ac.uk/pub/databases/spot/eQTL/sumstats/QTS000024/QTD000429/QTD000429.all.tsv.gz	ENSG00000184209	12	122780162	A	T	chr12_122780162_A_T	68	0.189394	0.709448	0.0405451	0.108648	SNP	75	396	0.99446	ENSG00000184209	ENSG00000184209	6.635	rs12310901
QTS000024	ftp://ftp.ebi.ac.uk/pub/databases/spot/eQTL/sumstats/QTS000024/QTD000429/QTD000429.all.tsv.gz	ENSG00000184445	12	122780162	A	T	chr12_122780162_A_T	68	0.189394	0.470357	0.106151	0.146738	SNP	75	396	0.99446	ENSG00000184445	ENSG00000184445	1.776	rs12310901
QTS000024	ftp://ftp.ebi.ac.uk/pub/databases/spot/eQTL/sumstats/QTS000024/QTD000429/QTD000429.all.tsv.gz	ENSG00000185344	12	122780162	A	T	chr12_122780162_A_T	68	0.189394	0.0233042	-0.19991	0.087388	SNP	75	396	0.99446	ENSG00000185344	ENSG00000185344	1.947	rs12310901
QTS000024	ftp://ftp.ebi.ac.uk/pub/databases/spot/eQTL/sumstats/QTS000024/QTD000429/QTD000429.all.tsv.gz	ENSG00000204671	12	122780162	A	T	chr12_122780162_A_T	68	0.189394	0.890342	-0.0176844	0.128088	SNP	75	396	0.99446	ENSG00000204671	ENSG00000204671	0.22	rs12310901
QTS000024	ftp://ftp.ebi.ac.uk/pub/databases/spot/eQTL/sumstats/QTS000024/QTD000429/QTD000429.all.tsv.gz	ENSG00000212694	12	122780162	A	T	chr12_122780162_A_T	68	0.189394	0.589381	-0.063891	0.118166	SNP	75	396	0.99446	ENSG00000212694	ENSG00000212694	7.461	rs12310901
QTS000024	ftp://ftp.ebi.ac.uk/pub/databases/spot/eQTL/sumstats/QTS000024/QTD000429/QTD000429.all.tsv.gz	ENSG00000255398	12	122780162	A	T	chr12_122780162_A_T	68	0.189394	0.926933	0.0126198	0.137425	SNP	75	396	0.99446	ENSG00000255398	ENSG00000255398	16.309	rs12310901
QTS000024	ftp://ftp.ebi.ac.uk/pub/databases/spot/eQTL/sumstats/QTS000024/QTD000429/QTD000429.all.tsv.gz	ENSG00000256092	12	122780162	A	T	chr12_122780162_A_T	68	0.189394	0.667836	-0.0594043	0.138209	SNP	75	396	0.99446	ENSG00000256092	ENSG00000256092	0.635	rs12310901
QTS000024	ftp://ftp.ebi.ac.uk/pub/databases/spot/eQTL/sumstats/QTS000024/QTD000429/QTD000429.all.tsv.gz	ENSG00000256249	12	122780162	A	T	chr12_122780162_A_T	68	0.189394	0.98452	0.00212725	0.109487	SNP	75	396	0.99446	ENSG00000256249	ENSG00000256249	0.845	rs12310901
QTS000024	ftp://ftp.ebi.ac.uk/pub/databases/spot/eQTL/sumstats/QTS000024/QTD000429/QTD000429.all.tsv.gz	ENSG00000256811	12	122780162	A	T	chr12_122780162_A_T	68	0.189394	0.893405	0.0148452	0.110634	SNP	75	396	0.99446	ENSG00000256811	ENSG00000256811	0.306	rs12310901
QTS000024	ftp://ftp.ebi.ac.uk/pub/databases/spot/eQTL/sumstats/QTS000024/QTD000429/QTD000429.all.tsv.gz	ENSG00000272849	12	122780162	A	T	chr12_122780162_A_T	68	0.189394	0.548513	-0.0652125	0.108488	SNP	75	396	0.99446	ENSG00000272849	ENSG00000272849	11.374	rs12310901
QTS000024	ftp://ftp.ebi.ac.uk/pub/databases/spot/eQTL/sumstats/QTS000024/QTD000429/QTD000429.all.tsv.gz	ENSG00000275265	12	122780162	A	T	chr12_122780162_A_T	68	0.189394	0.0114914	-0.319829	0.125269	SNP	75	396	0.99446	ENSG00000275265	ENSG00000275265	5.274	rs12310901
QTS000024	ftp://ftp.ebi.ac.uk/pub/databases/spot/eQTL/sumstats/QTS000024/QTD000429/QTD000429.all.tsv.gz	ENSG00000278084	12	122780162	A	T	chr12_122780162_A_T	68	0.189394	0.964518	0.00482097	0.108226	SNP	75	396	0.99446	ENSG00000278084	ENSG00000278084	1.09	rs12310901
QTS000024	ftp://ftp.ebi.ac.uk/pub/databases/spot/eQTL/sumstats/QTS000024/QTD000429/QTD000429.all.tsv.gz	ENSG00000033030	12	122780259	C	T	chr12_122780259_C_T	11	0.0277778	0.240402	0.307048	0.260695	SNP	11	396	0.96128	ENSG00000033030	ENSG00000033030	17.721	rs150304720
QTS000024	ftp://ftp.ebi.ac.uk/pub/databases/spot/eQTL/sumstats/QTS000024/QTD000429/QTD000429.all.tsv.gz	ENSG00000051825	12	122780259	C	T	chr12_122780259_C_T	11	0.0277778	0.0577433	0.494893	0.259155	SNP	11	396	0.96128	ENSG00000051825	ENSG00000051825	0.881	rs150304720
QTS000024	ftp://ftp.ebi.ac.uk/pub/databases/spot/eQTL/sumstats/QTS000024/QTD000429/QTD000429.all.tsv.gz	ENSG00000086598	12	122780259	C	T	chr12_122780259_C_T	11	0.0277778	0.703674	-0.11627	0.305201	SNP	11	396	0.96128	ENSG00000086598	ENSG00000086598	115.087	rs150304720
QTS000024	ftp://ftp.ebi.ac.uk/pub/databases/spot/eQTL/sumstats/QTS000024/QTD000429/QTD000429.all.tsv.gz	ENSG00000110801	12	122780259	C	T	chr12_122780259_C_T	11	0.0277778	0.735747	0.0698829	0.206751	SNP	11	396	0.96128	ENSG00000110801	ENSG00000110801	1.208	rs150304720
QTS000024	ftp://ftp.ebi.ac.uk/pub/databases/spot/eQTL/sumstats/QTS000024/QTD000429/QTD000429.all.tsv.gz	ENSG00000111011	12	122780259	C	T	chr12_122780259_C_T	11	0.0277778	0.312971	0.189625	0.187414	SNP	11	396	0.96128	ENSG00000111011	ENSG00000111011	44.842	rs150304720
QTS000024	ftp://ftp.ebi.ac.uk/pub/databases/spot/eQTL/sumstats/QTS000024/QTD000429/QTD000429.all.tsv.gz	ENSG00000111328	12	122780259	C	T	chr12_122780259_C_T	11	0.0277778	0.659211	-0.0965557	0.218588	SNP	11	396	0.96128	ENSG00000111328	ENSG00000111328	3.773	rs150304720
QTS000024	ftp://ftp.ebi.ac.uk/pub/databases/spot/eQTL/sumstats/QTS000024/QTD000429/QTD000429.all.tsv.gz	ENSG00000111358	12	122780259	C	T	chr12_122780259_C_T	11	0.0277778	0.347904	-0.255993	0.27202	SNP	11	396	0.96128	ENSG00000111358	ENSG00000111358	10.411	rs150304720
QTS000024	ftp://ftp.ebi.ac.uk/pub/databases/spot/eQTL/sumstats/QTS000024/QTD000429/QTD000429.all.tsv.gz	ENSG00000111361	12	122780259	C	T	chr12_122780259_C_T	11	0.0277778	0.493988	-0.155455	0.226825	SNP	11	396	0.96128	ENSG00000111361	ENSG00000111361	8.063	rs150304720
QTS000024	ftp://ftp.ebi.ac.uk/pub/databases/spot/eQTL/sumstats/QTS000024/QTD000429/QTD000429.all.tsv.gz	ENSG00000111364	12	122780259	C	T	chr12_122780259_C_T	11	0.0277778	0.962033	0.0119721	0.251161	SNP	11	396	0.96128	ENSG00000111364	ENSG00000111364	2.073	rs150304720
QTS000024	ftp://ftp.ebi.ac.uk/pub/databases/spot/eQTL/sumstats/QTS000024/QTD000429/QTD000429.all.tsv.gz	ENSG00000130779	12	122780259	C	T	chr12_122780259_C_T	11	0.0277778	0.388611	-0.245649	0.284251	SNP	11	396	0.96128	ENSG00000130779	ENSG00000130779	29.615	rs150304720
QTS000024	ftp://ftp.ebi.ac.uk/pub/databases/spot/eQTL/sumstats/QTS000024/QTD000429/QTD000429.all.tsv.gz	ENSG00000130787	12	122780259	C	T	chr12_122780259_C_T	11	0.0277778	0.662637	0.088452	0.202414	SNP	11	396	0.96128	ENSG00000130787	ENSG00000130787	5.849	rs150304720
QTS000024	ftp://ftp.ebi.ac.uk/pub/databases/spot/eQTL/sumstats/QTS000024/QTD000429/QTD000429.all.tsv.gz	ENSG00000130921	12	122780259	C	T	chr12_122780259_C_T	11	0.0277778	0.417735	0.228338	0.281137	SNP	11	396	0.96128	ENSG00000130921	ENSG00000130921	1.005	rs150304720
QTS000024	ftp://ftp.ebi.ac.uk/pub/databases/spot/eQTL/sumstats/QTS000024/QTD000429/QTD000429.all.tsv.gz	ENSG00000139697	12	122780259	C	T	chr12_122780259_C_T	11	0.0277778	0.90283	0.0264064	0.215993	SNP	11	396	0.96128	ENSG00000139697	ENSG00000139697	19.627	rs150304720
QTS000024	ftp://ftp.ebi.ac.uk/pub/databases/spot/eQTL/sumstats/QTS000024/QTD000429/QTD000429.all.tsv.gz	ENSG00000139718	12	122780259	C	T	chr12_122780259_C_T	11	0.0277778	0.347286	0.170939	0.181407	SNP	11	396	0.96128	ENSG00000139718	ENSG00000139718	56.3	rs150304720
QTS000024	ftp://ftp.ebi.ac.uk/pub/databases/spot/eQTL/sumstats/QTS000024/QTD000429/QTD000429.all.tsv.gz	ENSG00000139719	12	122780259	C	T	chr12_122780259_C_T	11	0.0277778	0.64972	-0.109009	0.239632	SNP	11	396	0.96128	ENSG00000139719	ENSG00000139719	2.501	rs150304720
QTS000024	ftp://ftp.ebi.ac.uk/pub/databases/spot/eQTL/sumstats/QTS000024/QTD000429/QTD000429.all.tsv.gz	ENSG00000139722	12	122780259	C	T	chr12_122780259_C_T	11	0.0277778	0.139633	0.360232	0.242808	SNP	11	396	0.96128	ENSG00000139722	ENSG00000139722	10.418	rs150304720
QTS000024	ftp://ftp.ebi.ac.uk/pub/databases/spot/eQTL/sumstats/QTS000024/QTD000429/QTD000429.all.tsv.gz	ENSG00000139725	12	122780259	C	T	chr12_122780259_C_T	11	0.0277778	0.565653	0.178252	0.309728	SNP	11	396	0.96128	ENSG00000139725	ENSG00000139725	0.434	rs150304720
QTS000024	ftp://ftp.ebi.ac.uk/pub/databases/spot/eQTL/sumstats/QTS000024/QTD000429/QTD000429.all.tsv.gz	ENSG00000139726	12	122780259	C	T	chr12_122780259_C_T	11	0.0277778	0.398117	0.213781	0.252406	SNP	11	396	0.96128	ENSG00000139726	ENSG00000139726	10.041	rs150304720
QTS000024	ftp://ftp.ebi.ac.uk/pub/databases/spot/eQTL/sumstats/QTS000024/QTD000429/QTD000429.all.tsv.gz	ENSG00000150967	12	122780259	C	T	chr12_122780259_C_T	11	0.0277778	0.658397	-0.0779592	0.176039	SNP	11	396	0.96128	ENSG00000150967	ENSG00000150967	0.744	rs150304720
QTS000024	ftp://ftp.ebi.ac.uk/pub/databases/spot/eQTL/sumstats/QTS000024/QTD000429/QTD000429.all.tsv.gz	ENSG00000150977	12	122780259	C	T	chr12_122780259_C_T	11	0.0277778	0.202487	0.304507	0.238067	SNP	11	396	0.96128	ENSG00000150977	ENSG00000150977	73.666	rs150304720
QTS000024	ftp://ftp.ebi.ac.uk/pub/databases/spot/eQTL/sumstats/QTS000024/QTD000429/QTD000429.all.tsv.gz	ENSG00000158104	12	122780259	C	T	chr12_122780259_C_T	11	0.0277778	0.936043	-0.0242235	0.301459	SNP	11	396	0.96128	ENSG00000158104	ENSG00000158104	6.237	rs150304720
QTS000024	ftp://ftp.ebi.ac.uk/pub/databases/spot/eQTL/sumstats/QTS000024/QTD000429/QTD000429.all.tsv.gz	ENSG00000168778	12	122780259	C	T	chr12_122780259_C_T	11	0.0277778	0.0771955	0.437959	0.246431	SNP	11	396	0.96128	ENSG00000168778	ENSG00000168778	1.937	rs150304720
QTS000024	ftp://ftp.ebi.ac.uk/pub/databases/spot/eQTL/sumstats/QTS000024/QTD000429/QTD000429.all.tsv.gz	ENSG00000175727	12	122780259	C	T	chr12_122780259_C_T	11	0.0277778	0.796884	-0.0574249	0.222787	SNP	11	396	0.96128	ENSG00000175727	ENSG00000175727	6.735	rs150304720
QTS000024	ftp://ftp.ebi.ac.uk/pub/databases/spot/eQTL/sumstats/QTS000024/QTD000429/QTD000429.all.tsv.gz	ENSG00000176383	12	122780259	C	T	chr12_122780259_C_T	11	0.0277778	0.394706	-0.224546	0.263205	SNP	11	396	0.96128	ENSG00000176383	ENSG00000176383	0.781	rs150304720
QTS000024	ftp://ftp.ebi.ac.uk/pub/databases/spot/eQTL/sumstats/QTS000024/QTD000429/QTD000429.all.tsv.gz	ENSG00000182782	12	122780259	C	T	chr12_122780259_C_T	11	0.0277778	0.565814	0.170936	0.297139	SNP	11	396	0.96128	ENSG00000182782	ENSG00000182782	30.518	rs150304720
QTS000024	ftp://ftp.ebi.ac.uk/pub/databases/spot/eQTL/sumstats/QTS000024/QTD000429/QTD000429.all.tsv.gz	ENSG00000183955	12	122780259	C	T	chr12_122780259_C_T	11	0.0277778	0.665569	-0.08902	0.205618	SNP	11	396	0.96128	ENSG00000183955	ENSG00000183955	7.147	rs150304720
QTS000024	ftp://ftp.ebi.ac.uk/pub/databases/spot/eQTL/sumstats/QTS000024/QTD000429/QTD000429.all.tsv.gz	ENSG00000184209	12	122780259	C	T	chr12_122780259_C_T	11	0.0277778	0.0671669	0.446523	0.242478	SNP	11	396	0.96128	ENSG00000184209	ENSG00000184209	6.635	rs150304720
QTS000024	ftp://ftp.ebi.ac.uk/pub/databases/spot/eQTL/sumstats/QTS000024/QTD000429/QTD000429.all.tsv.gz	ENSG00000184445	12	122780259	C	T	chr12_122780259_C_T	11	0.0277778	0.576452	0.184979	0.33057	SNP	11	396	0.96128	ENSG00000184445	ENSG00000184445	1.776	rs150304720
QTS000024	ftp://ftp.ebi.ac.uk/pub/databases/spot/eQTL/sumstats/QTS000024/QTD000429/QTD000429.all.tsv.gz	ENSG00000185344	12	122780259	C	T	chr12_122780259_C_T	11	0.0277778	0.968295	0.00794225	0.199546	SNP	11	396	0.96128	ENSG00000185344	ENSG00000185344	1.947	rs150304720
QTS000024	ftp://ftp.ebi.ac.uk/pub/databases/spot/eQTL/sumstats/QTS000024/QTD000429/QTD000429.all.tsv.gz	ENSG00000204671	12	122780259	C	T	chr12_122780259_C_T	11	0.0277778	0.881951	-0.0428841	0.288387	SNP	11	396	0.96128	ENSG00000204671	ENSG00000204671	0.22	rs150304720
QTS000024	ftp://ftp.ebi.ac.uk/pub/databases/spot/eQTL/sumstats/QTS000024/QTD000429/QTD000429.all.tsv.gz	ENSG00000212694	12	122780259	C	T	chr12_122780259_C_T	11	0.0277778	0.0631998	0.493002	0.263757	SNP	11	396	0.96128	ENSG00000212694	ENSG00000212694	7.461	rs150304720
QTS000024	ftp://ftp.ebi.ac.uk/pub/databases/spot/eQTL/sumstats/QTS000024/QTD000429/QTD000429.all.tsv.gz	ENSG00000255398	12	122780259	C	T	chr12_122780259_C_T	11	0.0277778	0.405191	-0.257663	0.308832	SNP	11	396	0.96128	ENSG00000255398	ENSG00000255398	16.309	rs150304720
QTS000024	ftp://ftp.ebi.ac.uk/pub/databases/spot/eQTL/sumstats/QTS000024/QTD000429/QTD000429.all.tsv.gz	ENSG00000256092	12	122780259	C	T	chr12_122780259_C_T	11	0.0277778	0.973724	-0.0102687	0.311333	SNP	11	396	0.96128	ENSG00000256092	ENSG00000256092	0.635	rs150304720
QTS000024	ftp://ftp.ebi.ac.uk/pub/databases/spot/eQTL/sumstats/QTS000024/QTD000429/QTD000429.all.tsv.gz	ENSG00000256249	12	122780259	C	T	chr12_122780259_C_T	11	0.0277778	0.94979	-0.015544	0.246508	SNP	11	396	0.96128	ENSG00000256249	ENSG00000256249	0.845	rs150304720
QTS000024	ftp://ftp.ebi.ac.uk/pub/databases/spot/eQTL/sumstats/QTS000024/QTD000429/QTD000429.all.tsv.gz	ENSG00000256811	12	122780259	C	T	chr12_122780259_C_T	11	0.0277778	0.939093	0.0190598	0.2491	SNP	11	396	0.96128	ENSG00000256811	ENSG00000256811	0.306	rs150304720
QTS000024	ftp://ftp.ebi.ac.uk/pub/databases/spot/eQTL/sumstats/QTS000024/QTD000429/QTD000429.all.tsv.gz	ENSG00000272849	12	122780259	C	T	chr12_122780259_C_T	11	0.0277778	0.65624	0.108949	0.244368	SNP	11	396	0.96128	ENSG00000272849	ENSG00000272849	11.374	rs150304720
QTS000024	ftp://ftp.ebi.ac.uk/pub/databases/spot/eQTL/sumstats/QTS000024/QTD000429/QTD000429.all.tsv.gz	ENSG00000275265	12	122780259	C	T	chr12_122780259_C_T	11	0.0277778	0.627617	-0.139375	0.286837	SNP	11	396	0.96128	ENSG00000275265	ENSG00000275265	5.274	rs150304720
QTS000024	ftp://ftp.ebi.ac.uk/pub/databases/spot/eQTL/sumstats/QTS000024/QTD000429/QTD000429.all.tsv.gz	ENSG00000278084	12	122780259	C	T	chr12_122780259_C_T	11	0.0277778	0.372342	0.217437	0.24314	SNP	11	396	0.96128	ENSG00000278084	ENSG00000278084	1.09	rs150304720
QTS000024	ftp://ftp.ebi.ac.uk/pub/databases/spot/eQTL/sumstats/QTS000024/QTD000429/QTD000429.all.tsv.gz	ENSG00000033030	12	122780314	G	GA	chr12_122780314_G_GA	6	0.0151515	0.851117	-0.0621865	0.330851	INDEL	6	396	0.91926	ENSG00000033030	ENSG00000033030	17.721	rs1418652566
QTS000024	ftp://ftp.ebi.ac.uk/pub/databases/spot/eQTL/sumstats/QTS000024/QTD000429/QTD000429.all.tsv.gz	ENSG00000033030	12	122780314	GA	G	chr12_122780314_GA_G	14	0.0378788	0.324871	-0.22799	0.230957	INDEL	15	396	0.77153	ENSG00000033030	ENSG00000033030	17.721	rs767219992
QTS000024	ftp://ftp.ebi.ac.uk/pub/databases/spot/eQTL/sumstats/QTS000024/QTD000429/QTD000429.all.tsv.gz	ENSG00000051825	12	122780314	G	GA	chr12_122780314_G_GA	6	0.0151515	0.00883308	-0.859637	0.324779	INDEL	6	396	0.91926	ENSG00000051825	ENSG00000051825	0.881	rs1418652566
QTS000024	ftp://ftp.ebi.ac.uk/pub/databases/spot/eQTL/sumstats/QTS000024/QTD000429/QTD000429.all.tsv.gz	ENSG00000051825	12	122780314	GA	G	chr12_122780314_GA_G	14	0.0378788	0.366055	-0.209401	0.231092	INDEL	15	396	0.77153	ENSG00000051825	ENSG00000051825	0.881	rs767219992
QTS000024	ftp://ftp.ebi.ac.uk/pub/databases/spot/eQTL/sumstats/QTS000024/QTD000429/QTD000429.all.tsv.gz	ENSG00000086598	12	122780314	G	GA	chr12_122780314_G_GA	6	0.0151515	0.0119265	-0.963654	0.379436	INDEL	6	396	0.91926	ENSG00000086598	ENSG00000086598	115.087	rs1418652566
QTS000024	ftp://ftp.ebi.ac.uk/pub/databases/spot/eQTL/sumstats/QTS000024/QTD000429/QTD000429.all.tsv.gz	ENSG00000086598	12	122780314	GA	G	chr12_122780314_GA_G	14	0.0378788	0.259937	0.304268	0.269254	INDEL	15	396	0.77153	ENSG00000086598	ENSG00000086598	115.087	rs767219992
QTS000024	ftp://ftp.ebi.ac.uk/pub/databases/spot/eQTL/sumstats/QTS000024/QTD000429/QTD000429.all.tsv.gz	ENSG00000110801	12	122780314	G	GA	chr12_122780314_G_GA	6	0.0151515	0.12038	-0.405384	0.259786	INDEL	6	396	0.91926	ENSG00000110801	ENSG00000110801	1.208	rs1418652566
QTS000024	ftp://ftp.ebi.ac.uk/pub/databases/spot/eQTL/sumstats/QTS000024/QTD000429/QTD000429.all.tsv.gz	ENSG00000110801	12	122780314	GA	G	chr12_122780314_GA_G	14	0.0378788	0.0314895	-0.391695	0.180714	INDEL	15	396	0.77153	ENSG00000110801	ENSG00000110801	1.208	rs767219992
QTS000024	ftp://ftp.ebi.ac.uk/pub/databases/spot/eQTL/sumstats/QTS000024/QTD000429/QTD000429.all.tsv.gz	ENSG00000111011	12	122780314	G	GA	chr12_122780314_G_GA	6	0.0151515	0.551949	0.141482	0.237407	INDEL	6	396	0.91926	ENSG00000111011	ENSG00000111011	44.842	rs1418652566
QTS000024	ftp://ftp.ebi.ac.uk/pub/databases/spot/eQTL/sumstats/QTS000024/QTD000429/QTD000429.all.tsv.gz	ENSG00000111011	12	122780314	GA	G	chr12_122780314_GA_G	14	0.0378788	0.402057	-0.139419	0.165994	INDEL	15	396	0.77153	ENSG00000111011	ENSG00000111011	44.842	rs767219992
QTS000024	ftp://ftp.ebi.ac.uk/pub/databases/spot/eQTL/sumstats/QTS000024/QTD000429/QTD000429.all.tsv.gz	ENSG00000111328	12	122780314	G	GA	chr12_122780314_G_GA	6	0.0151515	0.26268	-0.30964	0.275593	INDEL	6	396	0.91926	ENSG00000111328	ENSG00000111328	3.773	rs1418652566
QTS000024	ftp://ftp.ebi.ac.uk/pub/databases/spot/eQTL/sumstats/QTS000024/QTD000429/QTD000429.all.tsv.gz	ENSG00000111328	12	122780314	GA	G	chr12_122780314_GA_G	14	0.0378788	0.0544916	0.370789	0.19159	INDEL	15	396	0.77153	ENSG00000111328	ENSG00000111328	3.773	rs767219992
QTS000024	ftp://ftp.ebi.ac.uk/pub/databases/spot/eQTL/sumstats/QTS000024/QTD000429/QTD000429.all.tsv.gz	ENSG00000111358	12	122780314	G	GA	chr12_122780314_G_GA	6	0.0151515	0.0964107	-0.571828	0.342186	INDEL	6	396	0.91926	ENSG00000111358	ENSG00000111358	10.411	rs1418652566
QTS000024	ftp://ftp.ebi.ac.uk/pub/databases/spot/eQTL/sumstats/QTS000024/QTD000429/QTD000429.all.tsv.gz	ENSG00000111358	12	122780314	GA	G	chr12_122780314_GA_G	14	0.0378788	0.938606	-0.0186108	0.241299	INDEL	15	396	0.77153	ENSG00000111358	ENSG00000111358	10.411	rs767219992
QTS000024	ftp://ftp.ebi.ac.uk/pub/databases/spot/eQTL/sumstats/QTS000024/QTD000429/QTD000429.all.tsv.gz	ENSG00000111361	12	122780314	G	GA	chr12_122780314_G_GA	6	0.0151515	0.723122	0.101865	0.287078	INDEL	6	396	0.91926	ENSG00000111361	ENSG00000111361	8.063	rs1418652566
QTS000024	ftp://ftp.ebi.ac.uk/pub/databases/spot/eQTL/sumstats/QTS000024/QTD000429/QTD000429.all.tsv.gz	ENSG00000111361	12	122780314	GA	G	chr12_122780314_GA_G	14	0.0378788	0.352718	-0.186814	0.200509	INDEL	15	396	0.77153	ENSG00000111361	ENSG00000111361	8.063	rs767219992
QTS000024	ftp://ftp.ebi.ac.uk/pub/databases/spot/eQTL/sumstats/QTS000024/QTD000429/QTD000429.all.tsv.gz	ENSG00000111364	12	122780314	G	GA	chr12_122780314_G_GA	6	0.0151515	0.631423	-0.152512	0.317382	INDEL	6	396	0.91926	ENSG00000111364	ENSG00000111364	2.073	rs1418652566
QTS000024	ftp://ftp.ebi.ac.uk/pub/databases/spot/eQTL/sumstats/QTS000024/QTD000429/QTD000429.all.tsv.gz	ENSG00000111364	12	122780314	GA	G	chr12_122780314_GA_G	14	0.0378788	0.665431	0.0962193	0.222149	INDEL	15	396	0.77153	ENSG00000111364	ENSG00000111364	2.073	rs767219992
QTS000024	ftp://ftp.ebi.ac.uk/pub/databases/spot/eQTL/sumstats/QTS000024/QTD000429/QTD000429.all.tsv.gz	ENSG00000130779	12	122780314	G	GA	chr12_122780314_G_GA	6	0.0151515	0.902151	0.0443385	0.360139	INDEL	6	396	0.91926	ENSG00000130779	ENSG00000130779	29.615	rs1418652566
QTS000024	ftp://ftp.ebi.ac.uk/pub/databases/spot/eQTL/sumstats/QTS000024/QTD000429/QTD000429.all.tsv.gz	ENSG00000130779	12	122780314	GA	G	chr12_122780314_GA_G	14	0.0378788	0.0396695	0.516237	0.249152	INDEL	15	396	0.77153	ENSG00000130779	ENSG00000130779	29.615	rs767219992
QTS000024	ftp://ftp.ebi.ac.uk/pub/databases/spot/eQTL/sumstats/QTS000024/QTD000429/QTD000429.all.tsv.gz	ENSG00000130787	12	122780314	G	GA	chr12_122780314_G_GA	6	0.0151515	0.754267	0.080255	0.256007	INDEL	6	396	0.91926	ENSG00000130787	ENSG00000130787	5.849	rs1418652566
QTS000024	ftp://ftp.ebi.ac.uk/pub/databases/spot/eQTL/sumstats/QTS000024/QTD000429/QTD000429.all.tsv.gz	ENSG00000130787	12	122780314	GA	G	chr12_122780314_GA_G	14	0.0378788	0.451607	-0.134983	0.178939	INDEL	15	396	0.77153	ENSG00000130787	ENSG00000130787	5.849	rs767219992
QTS000024	ftp://ftp.ebi.ac.uk/pub/databases/spot/eQTL/sumstats/QTS000024/QTD000429/QTD000429.all.tsv.gz	ENSG00000130921	12	122780314	G	GA	chr12_122780314_G_GA	6	0.0151515	0.0643994	-0.656438	0.352802	INDEL	6	396	0.91926	ENSG00000130921	ENSG00000130921	1.005	rs1418652566
QTS000024	ftp://ftp.ebi.ac.uk/pub/databases/spot/eQTL/sumstats/QTS000024/QTD000429/QTD000429.all.tsv.gz	ENSG00000130921	12	122780314	GA	G	chr12_122780314_GA_G	14	0.0378788	0.895474	0.0327889	0.249225	INDEL	15	396	0.77153	ENSG00000130921	ENSG00000130921	1.005	rs767219992
QTS000024	ftp://ftp.ebi.ac.uk/pub/databases/spot/eQTL/sumstats/QTS000024/QTD000429/QTD000429.all.tsv.gz	ENSG00000139697	12	122780314	G	GA	chr12_122780314_G_GA	6	0.0151515	0.347367	0.256697	0.272463	INDEL	6	396	0.91926	ENSG00000139697	ENSG00000139697	19.627	rs1418652566
QTS000024	ftp://ftp.ebi.ac.uk/pub/databases/spot/eQTL/sumstats/QTS000024/QTD000429/QTD000429.all.tsv.gz	ENSG00000139697	12	122780314	GA	G	chr12_122780314_GA_G	14	0.0378788	0.247122	0.221125	0.190448	INDEL	15	396	0.77153	ENSG00000139697	ENSG00000139697	19.627	rs767219992
QTS000024	ftp://ftp.ebi.ac.uk/pub/databases/spot/eQTL/sumstats/QTS000024/QTD000429/QTD000429.all.tsv.gz	ENSG00000139718	12	122780314	G	GA	chr12_122780314_G_GA	6	0.0151515	0.258635	-0.259642	0.229134	INDEL	6	396	0.91926	ENSG00000139718	ENSG00000139718	56.3	rs1418652566
QTS000024	ftp://ftp.ebi.ac.uk/pub/databases/spot/eQTL/sumstats/QTS000024/QTD000429/QTD000429.all.tsv.gz	ENSG00000139718	12	122780314	GA	G	chr12_122780314_GA_G	14	0.0378788	0.88255	-0.0238062	0.160914	INDEL	15	396	0.77153	ENSG00000139718	ENSG00000139718	56.3	rs767219992
QTS000024	ftp://ftp.ebi.ac.uk/pub/databases/spot/eQTL/sumstats/QTS000024/QTD000429/QTD000429.all.tsv.gz	ENSG00000139719	12	122780314	G	GA	chr12_122780314_G_GA	6	0.0151515	0.202116	0.38638	0.301826	INDEL	6	396	0.91926	ENSG00000139719	ENSG00000139719	2.501	rs1418652566
QTS000024	ftp://ftp.ebi.ac.uk/pub/databases/spot/eQTL/sumstats/QTS000024/QTD000429/QTD000429.all.tsv.gz	ENSG00000139719	12	122780314	GA	G	chr12_122780314_GA_G	14	0.0378788	0.167198	0.292711	0.211073	INDEL	15	396	0.77153	ENSG00000139719	ENSG00000139719	2.501	rs767219992
QTS000024	ftp://ftp.ebi.ac.uk/pub/databases/spot/eQTL/sumstats/QTS000024/QTD000429/QTD000429.all.tsv.gz	ENSG00000139722	12	122780314	G	GA	chr12_122780314_G_GA	6	0.0151515	0.590957	0.166158	0.308615	INDEL	6	396	0.91926	ENSG00000139722	ENSG00000139722	10.418	rs1418652566
QTS000024	ftp://ftp.ebi.ac.uk/pub/databases/spot/eQTL/sumstats/QTS000024/QTD000429/QTD000429.all.tsv.gz	ENSG00000139722	12	122780314	GA	G	chr12_122780314_GA_G	14	0.0378788	0.081842	-0.375093	0.214373	INDEL	15	396	0.77153	ENSG00000139722	ENSG00000139722	10.418	rs767219992
QTS000024	ftp://ftp.ebi.ac.uk/pub/databases/spot/eQTL/sumstats/QTS000024/QTD000429/QTD000429.all.tsv.gz	ENSG00000139725	12	122780314	G	GA	chr12_122780314_G_GA	6	0.0151515	0.520741	0.251939	0.391547	INDEL	6	396	0.91926	ENSG00000139725	ENSG00000139725	0.434	rs1418652566
QTS000024	ftp://ftp.ebi.ac.uk/pub/databases/spot/eQTL/sumstats/QTS000024/QTD000429/QTD000429.all.tsv.gz	ENSG00000139725	12	122780314	GA	G	chr12_122780314_GA_G	14	0.0378788	0.819048	-0.0628415	0.274299	INDEL	15	396	0.77153	ENSG00000139725	ENSG00000139725	0.434	rs767219992
QTS000024	ftp://ftp.ebi.ac.uk/pub/databases/spot/eQTL/sumstats/QTS000024/QTD000429/QTD000429.all.tsv.gz	ENSG00000139726	12	122780314	G	GA	chr12_122780314_G_GA	6	0.0151515	0.189077	-0.419554	0.318272	INDEL	6	396	0.91926	ENSG00000139726	ENSG00000139726	10.041	rs1418652566
QTS000024	ftp://ftp.ebi.ac.uk/pub/databases/spot/eQTL/sumstats/QTS000024/QTD000429/QTD000429.all.tsv.gz	ENSG00000139726	12	122780314	GA	G	chr12_122780314_GA_G	14	0.0378788	0.322558	-0.221393	0.223202	INDEL	15	396	0.77153	ENSG00000139726	ENSG00000139726	10.041	rs767219992
QTS000024	ftp://ftp.ebi.ac.uk/pub/databases/spot/eQTL/sumstats/QTS000024/QTD000429/QTD000429.all.tsv.gz	ENSG00000150967	12	122780314	G	GA	chr12_122780314_G_GA	6	0.0151515	0.110458	0.354727	0.221163	INDEL	6	396	0.91926	ENSG00000150967	ENSG00000150967	0.744	rs1418652566
QTS000024	ftp://ftp.ebi.ac.uk/pub/databases/spot/eQTL/sumstats/QTS000024/QTD000429/QTD000429.all.tsv.gz	ENSG00000150967	12	122780314	GA	G	chr12_122780314_GA_G	14	0.0378788	0.384156	-0.135691	0.155545	INDEL	15	396	0.77153	ENSG00000150967	ENSG00000150967	0.744	rs767219992
QTS000024	ftp://ftp.ebi.ac.uk/pub/databases/spot/eQTL/sumstats/QTS000024/QTD000429/QTD000429.all.tsv.gz	ENSG00000150977	12	122780314	G	GA	chr12_122780314_G_GA	6	0.0151515	0.144924	-0.440079	0.300611	INDEL	6	396	0.91926	ENSG00000150977	ENSG00000150977	73.666	rs1418652566
QTS000024	ftp://ftp.ebi.ac.uk/pub/databases/spot/eQTL/sumstats/QTS000024/QTD000429/QTD000429.all.tsv.gz	ENSG00000150977	12	122780314	GA	G	chr12_122780314_GA_G	14	0.0378788	0.314634	-0.212784	0.211029	INDEL	15	396	0.77153	ENSG00000150977	ENSG00000150977	73.666	rs767219992
QTS000024	ftp://ftp.ebi.ac.uk/pub/databases/spot/eQTL/sumstats/QTS000024/QTD000429/QTD000429.all.tsv.gz	ENSG00000158104	12	122780314	G	GA	chr12_122780314_G_GA	6	0.0151515	0.477749	-0.270798	0.380661	INDEL	6	396	0.91926	ENSG00000158104	ENSG00000158104	6.237	rs1418652566
QTS000024	ftp://ftp.ebi.ac.uk/pub/databases/spot/eQTL/sumstats/QTS000024/QTD000429/QTD000429.all.tsv.gz	ENSG00000158104	12	122780314	GA	G	chr12_122780314_GA_G	14	0.0378788	0.0457285	-0.530814	0.263876	INDEL	15	396	0.77153	ENSG00000158104	ENSG00000158104	6.237	rs767219992
QTS000024	ftp://ftp.ebi.ac.uk/pub/databases/spot/eQTL/sumstats/QTS000024/QTD000429/QTD000429.all.tsv.gz	ENSG00000168778	12	122780314	G	GA	chr12_122780314_G_GA	6	0.0151515	0.0695414	-0.568589	0.311454	INDEL	6	396	0.91926	ENSG00000168778	ENSG00000168778	1.937	rs1418652566
QTS000024	ftp://ftp.ebi.ac.uk/pub/databases/spot/eQTL/sumstats/QTS000024/QTD000429/QTD000429.all.tsv.gz	ENSG00000168778	12	122780314	GA	G	chr12_122780314_GA_G	14	0.0378788	0.432035	-0.172908	0.219579	INDEL	15	396	0.77153	ENSG00000168778	ENSG00000168778	1.937	rs767219992
QTS000024	ftp://ftp.ebi.ac.uk/pub/databases/spot/eQTL/sumstats/QTS000024/QTD000429/QTD000429.all.tsv.gz	ENSG00000175727	12	122780314	G	GA	chr12_122780314_G_GA	6	0.0151515	0.553989	-0.166889	0.281484	INDEL	6	396	0.91926	ENSG00000175727	ENSG00000175727	6.735	rs1418652566
QTS000024	ftp://ftp.ebi.ac.uk/pub/databases/spot/eQTL/sumstats/QTS000024/QTD000429/QTD000429.all.tsv.gz	ENSG00000175727	12	122780314	GA	G	chr12_122780314_GA_G	14	0.0378788	0.95831	0.0103221	0.197187	INDEL	15	396	0.77153	ENSG00000175727	ENSG00000175727	6.735	rs767219992
QTS000024	ftp://ftp.ebi.ac.uk/pub/databases/spot/eQTL/sumstats/QTS000024/QTD000429/QTD000429.all.tsv.gz	ENSG00000176383	12	122780314	G	GA	chr12_122780314_G_GA	6	0.0151515	0.256133	-0.378531	0.332295	INDEL	6	396	0.91926	ENSG00000176383	ENSG00000176383	0.781	rs1418652566
QTS000024	ftp://ftp.ebi.ac.uk/pub/databases/spot/eQTL/sumstats/QTS000024/QTD000429/QTD000429.all.tsv.gz	ENSG00000176383	12	122780314	GA	G	chr12_122780314_GA_G	14	0.0378788	0.584371	0.127785	0.233192	INDEL	15	396	0.77153	ENSG00000176383	ENSG00000176383	0.781	rs767219992
QTS000024	ftp://ftp.ebi.ac.uk/pub/databases/spot/eQTL/sumstats/QTS000024/QTD000429/QTD000429.all.tsv.gz	ENSG00000182782	12	122780314	G	GA	chr12_122780314_G_GA	6	0.0151515	0.643158	-0.17441	0.375836	INDEL	6	396	0.91926	ENSG00000182782	ENSG00000182782	30.518	rs1418652566
QTS000024	ftp://ftp.ebi.ac.uk/pub/databases/spot/eQTL/sumstats/QTS000024/QTD000429/QTD000429.all.tsv.gz	ENSG00000182782	12	122780314	GA	G	chr12_122780314_GA_G	14	0.0378788	0.41794	-0.213282	0.262715	INDEL	15	396	0.77153	ENSG00000182782	ENSG00000182782	30.518	rs767219992
QTS000024	ftp://ftp.ebi.ac.uk/pub/databases/spot/eQTL/sumstats/QTS000024/QTD000429/QTD000429.all.tsv.gz	ENSG00000183955	12	122780314	G	GA	chr12_122780314_G_GA	6	0.0151515	0.859296	-0.0461737	0.260105	INDEL	6	396	0.91926	ENSG00000183955	ENSG00000183955	7.147	rs1418652566
QTS000024	ftp://ftp.ebi.ac.uk/pub/databases/spot/eQTL/sumstats/QTS000024/QTD000429/QTD000429.all.tsv.gz	ENSG00000183955	12	122780314	GA	G	chr12_122780314_GA_G	14	0.0378788	0.565638	-0.104682	0.181888	INDEL	15	396	0.77153	ENSG00000183955	ENSG00000183955	7.147	rs767219992
QTS000024	ftp://ftp.ebi.ac.uk/pub/databases/spot/eQTL/sumstats/QTS000024/QTD000429/QTD000429.all.tsv.gz	ENSG00000184209	12	122780314	G	GA	chr12_122780314_G_GA	6	0.0151515	0.30162	0.319599	0.308526	INDEL	6	396	0.91926	ENSG00000184209	ENSG00000184209	6.635	rs1418652566
QTS000024	ftp://ftp.ebi.ac.uk/pub/databases/spot/eQTL/sumstats/QTS000024/QTD000429/QTD000429.all.tsv.gz	ENSG00000184209	12	122780314	GA	G	chr12_122780314_GA_G	14	0.0378788	0.972258	0.00754143	0.216556	INDEL	15	396	0.77153	ENSG00000184209	ENSG00000184209	6.635	rs767219992
QTS000024	ftp://ftp.ebi.ac.uk/pub/databases/spot/eQTL/sumstats/QTS000024/QTD000429/QTD000429.all.tsv.gz	ENSG00000184445	12	122780314	G	GA	chr12_122780314_G_GA	6	0.0151515	0.591335	0.22483	0.418017	INDEL	6	396	0.91926	ENSG00000184445	ENSG00000184445	1.776	rs1418652566
QTS000024	ftp://ftp.ebi.ac.uk/pub/databases/spot/eQTL/sumstats/QTS000024/QTD000429/QTD000429.all.tsv.gz	ENSG00000184445	12	122780314	GA	G	chr12_122780314_GA_G	14	0.0378788	0.412064	-0.240268	0.292245	INDEL	15	396	0.77153	ENSG00000184445	ENSG00000184445	1.776	rs767219992
QTS000024	ftp://ftp.ebi.ac.uk/pub/databases/spot/eQTL/sumstats/QTS000024/QTD000429/QTD000429.all.tsv.gz	ENSG00000185344	12	122780314	G	GA	chr12_122780314_G_GA	6	0.0151515	0.0047237	-0.706107	0.246859	INDEL	6	396	0.91926	ENSG00000185344	ENSG00000185344	1.947	rs1418652566
QTS000024	ftp://ftp.ebi.ac.uk/pub/databases/spot/eQTL/sumstats/QTS000024/QTD000429/QTD000429.all.tsv.gz	ENSG00000185344	12	122780314	GA	G	chr12_122780314_GA_G	14	0.0378788	0.650232	-0.0801585	0.176487	INDEL	15	396	0.77153	ENSG00000185344	ENSG00000185344	1.947	rs767219992
QTS000024	ftp://ftp.ebi.ac.uk/pub/databases/spot/eQTL/sumstats/QTS000024/QTD000429/QTD000429.all.tsv.gz	ENSG00000204671	12	122780314	G	GA	chr12_122780314_G_GA	6	0.0151515	0.0465509	0.722897	0.360737	INDEL	6	396	0.91926	ENSG00000204671	ENSG00000204671	0.22	rs1418652566
QTS000024	ftp://ftp.ebi.ac.uk/pub/databases/spot/eQTL/sumstats/QTS000024/QTD000429/QTD000429.all.tsv.gz	ENSG00000204671	12	122780314	GA	G	chr12_122780314_GA_G	14	0.0378788	0.523955	0.162774	0.254937	INDEL	15	396	0.77153	ENSG00000204671	ENSG00000204671	0.22	rs767219992
QTS000024	ftp://ftp.ebi.ac.uk/pub/databases/spot/eQTL/sumstats/QTS000024/QTD000429/QTD000429.all.tsv.gz	ENSG00000212694	12	122780314	G	GA	chr12_122780314_G_GA	6	0.0151515	0.748546	-0.108057	0.336582	INDEL	6	396	0.91926	ENSG00000212694	ENSG00000212694	7.461	rs1418652566
QTS000024	ftp://ftp.ebi.ac.uk/pub/databases/spot/eQTL/sumstats/QTS000024/QTD000429/QTD000429.all.tsv.gz	ENSG00000212694	12	122780314	GA	G	chr12_122780314_GA_G	14	0.0378788	0.136927	-0.349873	0.234203	INDEL	15	396	0.77153	ENSG00000212694	ENSG00000212694	7.461	rs767219992
QTS000024	ftp://ftp.ebi.ac.uk/pub/databases/spot/eQTL/sumstats/QTS000024/QTD000429/QTD000429.all.tsv.gz	ENSG00000255398	12	122780314	G	GA	chr12_122780314_G_GA	6	0.0151515	0.471684	-0.28178	0.39069	INDEL	6	396	0.91926	ENSG00000255398	ENSG00000255398	16.309	rs1418652566
QTS000024	ftp://ftp.ebi.ac.uk/pub/databases/spot/eQTL/sumstats/QTS000024/QTD000429/QTD000429.all.tsv.gz	ENSG00000255398	12	122780314	GA	G	chr12_122780314_GA_G	14	0.0378788	0.916636	-0.0286999	0.273808	INDEL	15	396	0.77153	ENSG00000255398	ENSG00000255398	16.309	rs767219992
QTS000024	ftp://ftp.ebi.ac.uk/pub/databases/spot/eQTL/sumstats/QTS000024/QTD000429/QTD000429.all.tsv.gz	ENSG00000256092	12	122780314	G	GA	chr12_122780314_G_GA	6	0.0151515	0.349881	-0.36807	0.392725	INDEL	6	396	0.91926	ENSG00000256092	ENSG00000256092	0.635	rs1418652566
QTS000024	ftp://ftp.ebi.ac.uk/pub/databases/spot/eQTL/sumstats/QTS000024/QTD000429/QTD000429.all.tsv.gz	ENSG00000256092	12	122780314	GA	G	chr12_122780314_GA_G	14	0.0378788	0.00790853	0.725719	0.270238	INDEL	15	396	0.77153	ENSG00000256092	ENSG00000256092	0.635	rs767219992
QTS000024	ftp://ftp.ebi.ac.uk/pub/databases/spot/eQTL/sumstats/QTS000024/QTD000429/QTD000429.all.tsv.gz	ENSG00000256249	12	122780314	G	GA	chr12_122780314_G_GA	6	0.0151515	0.887094	-0.0443152	0.311683	INDEL	6	396	0.91926	ENSG00000256249	ENSG00000256249	0.845	rs1418652566
QTS000024	ftp://ftp.ebi.ac.uk/pub/databases/spot/eQTL/sumstats/QTS000024/QTD000429/QTD000429.all.tsv.gz	ENSG00000256249	12	122780314	GA	G	chr12_122780314_GA_G	14	0.0378788	0.768991	0.0641487	0.218095	INDEL	15	396	0.77153	ENSG00000256249	ENSG00000256249	0.845	rs767219992
QTS000024	ftp://ftp.ebi.ac.uk/pub/databases/spot/eQTL/sumstats/QTS000024/QTD000429/QTD000429.all.tsv.gz	ENSG00000256811	12	122780314	G	GA	chr12_122780314_G_GA	6	0.0151515	0.406762	-0.261419	0.314386	INDEL	6	396	0.91926	ENSG00000256811	ENSG00000256811	0.306	rs1418652566
QTS000024	ftp://ftp.ebi.ac.uk/pub/databases/spot/eQTL/sumstats/QTS000024/QTD000429/QTD000429.all.tsv.gz	ENSG00000256811	12	122780314	GA	G	chr12_122780314_GA_G	14	0.0378788	0.742865	0.0724065	0.220377	INDEL	15	396	0.77153	ENSG00000256811	ENSG00000256811	0.306	rs767219992
QTS000024	ftp://ftp.ebi.ac.uk/pub/databases/spot/eQTL/sumstats/QTS000024/QTD000429/QTD000429.all.tsv.gz	ENSG00000272849	12	122780314	G	GA	chr12_122780314_G_GA	6	0.0151515	0.332252	-0.29978	0.308364	INDEL	6	396	0.91926	ENSG00000272849	ENSG00000272849	11.374	rs1418652566
QTS000024	ftp://ftp.ebi.ac.uk/pub/databases/spot/eQTL/sumstats/QTS000024/QTD000429/QTD000429.all.tsv.gz	ENSG00000272849	12	122780314	GA	G	chr12_122780314_GA_G	14	0.0378788	0.0233391	-0.487915	0.213341	INDEL	15	396	0.77153	ENSG00000272849	ENSG00000272849	11.374	rs767219992
QTS000024	ftp://ftp.ebi.ac.uk/pub/databases/spot/eQTL/sumstats/QTS000024/QTD000429/QTD000429.all.tsv.gz	ENSG00000275265	12	122780314	G	GA	chr12_122780314_G_GA	6	0.0151515	0.34023	-0.346167	0.362021	INDEL	6	396	0.91926	ENSG00000275265	ENSG00000275265	5.274	rs1418652566
QTS000024	ftp://ftp.ebi.ac.uk/pub/databases/spot/eQTL/sumstats/QTS000024/QTD000429/QTD000429.all.tsv.gz	ENSG00000275265	12	122780314	GA	G	chr12_122780314_GA_G	14	0.0378788	0.767847	0.0750714	0.253936	INDEL	15	396	0.77153	ENSG00000275265	ENSG00000275265	5.274	rs767219992
QTS000024	ftp://ftp.ebi.ac.uk/pub/databases/spot/eQTL/sumstats/QTS000024/QTD000429/QTD000429.all.tsv.gz	ENSG00000278084	12	122780314	G	GA	chr12_122780314_G_GA	6	0.0151515	0.434173	0.241091	0.307594	INDEL	6	396	0.91926	ENSG00000278084	ENSG00000278084	1.09	rs1418652566
QTS000024	ftp://ftp.ebi.ac.uk/pub/databases/spot/eQTL/sumstats/QTS000024/QTD000429/QTD000429.all.tsv.gz	ENSG00000278084	12	122780314	GA	G	chr12_122780314_GA_G	14	0.0378788	0.0691533	-0.390662	0.213691	INDEL	15	396	0.77153	ENSG00000278084	ENSG00000278084	1.09	rs767219992
QTS000024	ftp://ftp.ebi.ac.uk/pub/databases/spot/eQTL/sumstats/QTS000024/QTD000429/QTD000429.all.tsv.gz	ENSG00000033030	12	122780531	G	A	chr12_122780531_G_A	14	0.0378788	0.852425	0.03644	0.195611	SNP	15	396	0.99761	ENSG00000033030	ENSG00000033030	17.721	rs12303150
QTS000024	ftp://ftp.ebi.ac.uk/pub/databases/spot/eQTL/sumstats/QTS000024/QTD000429/QTD000429.all.tsv.gz	ENSG00000051825	12	122780531	G	A	chr12_122780531_G_A	14	0.0378788	0.226589	-0.236442	0.194879	SNP	15	396	0.99761	ENSG00000051825	ENSG00000051825	0.881	rs12303150
QTS000024	ftp://ftp.ebi.ac.uk/pub/databases/spot/eQTL/sumstats/QTS000024/QTD000429/QTD000429.all.tsv.gz	ENSG00000086598	12	122780531	G	A	chr12_122780531_G_A	14	0.0378788	0.322479	0.225836	0.227644	SNP	15	396	0.99761	ENSG00000086598	ENSG00000086598	115.087	rs12303150
QTS000024	ftp://ftp.ebi.ac.uk/pub/databases/spot/eQTL/sumstats/QTS000024/QTD000429/QTD000429.all.tsv.gz	ENSG00000110801	12	122780531	G	A	chr12_122780531_G_A	14	0.0378788	0.383675	0.134734	0.154292	SNP	15	396	0.99761	ENSG00000110801	ENSG00000110801	1.208	rs12303150
QTS000024	ftp://ftp.ebi.ac.uk/pub/databases/spot/eQTL/sumstats/QTS000024/QTD000429/QTD000429.all.tsv.gz	ENSG00000111011	12	122780531	G	A	chr12_122780531_G_A	14	0.0378788	0.335248	-0.135398	0.140143	SNP	15	396	0.99761	ENSG00000111011	ENSG00000111011	44.842	rs12303150
QTS000024	ftp://ftp.ebi.ac.uk/pub/databases/spot/eQTL/sumstats/QTS000024/QTD000429/QTD000429.all.tsv.gz	ENSG00000111328	12	122780531	G	A	chr12_122780531_G_A	14	0.0378788	0.167767	-0.225256	0.162651	SNP	15	396	0.99761	ENSG00000111328	ENSG00000111328	3.773	rs12303150
QTS000024	ftp://ftp.ebi.ac.uk/pub/databases/spot/eQTL/sumstats/QTS000024/QTD000429/QTD000429.all.tsv.gz	ENSG00000111358	12	122780531	G	A	chr12_122780531_G_A	14	0.0378788	0.997225	-0.000709837	0.20385	SNP	15	396	0.99761	ENSG00000111358	ENSG00000111358	10.411	rs12303150
QTS000024	ftp://ftp.ebi.ac.uk/pub/databases/spot/eQTL/sumstats/QTS000024/QTD000429/QTD000429.all.tsv.gz	ENSG00000111361	12	122780531	G	A	chr12_122780531_G_A	14	0.0378788	0.154425	-0.241451	0.168848	SNP	15	396	0.99761	ENSG00000111361	ENSG00000111361	8.063	rs12303150
QTS000024	ftp://ftp.ebi.ac.uk/pub/databases/spot/eQTL/sumstats/QTS000024/QTD000429/QTD000429.all.tsv.gz	ENSG00000111364	12	122780531	G	A	chr12_122780531_G_A	14	0.0378788	0.522403	0.1202	0.187555	SNP	15	396	0.99761	ENSG00000111364	ENSG00000111364	2.073	rs12303150
QTS000024	ftp://ftp.ebi.ac.uk/pub/databases/spot/eQTL/sumstats/QTS000024/QTD000429/QTD000429.all.tsv.gz	ENSG00000130779	12	122780531	G	A	chr12_122780531_G_A	14	0.0378788	0.144968	-0.309883	0.2117	SNP	15	396	0.99761	ENSG00000130779	ENSG00000130779	29.615	rs12303150
QTS000024	ftp://ftp.ebi.ac.uk/pub/databases/spot/eQTL/sumstats/QTS000024/QTD000429/QTD000429.all.tsv.gz	ENSG00000130787	12	122780531	G	A	chr12_122780531_G_A	14	0.0378788	0.383784	-0.131905	0.151086	SNP	15	396	0.99761	ENSG00000130787	ENSG00000130787	5.849	rs12303150
QTS000024	ftp://ftp.ebi.ac.uk/pub/databases/spot/eQTL/sumstats/QTS000024/QTD000429/QTD000429.all.tsv.gz	ENSG00000130921	12	122780531	G	A	chr12_122780531_G_A	14	0.0378788	0.466924	0.153274	0.210248	SNP	15	396	0.99761	ENSG00000130921	ENSG00000130921	1.005	rs12303150
QTS000024	ftp://ftp.ebi.ac.uk/pub/databases/spot/eQTL/sumstats/QTS000024/QTD000429/QTD000429.all.tsv.gz	ENSG00000139697	12	122780531	G	A	chr12_122780531_G_A	14	0.0378788	0.972328	-0.00560926	0.161479	SNP	15	396	0.99761	ENSG00000139697	ENSG00000139697	19.627	rs12303150
QTS000024	ftp://ftp.ebi.ac.uk/pub/databases/spot/eQTL/sumstats/QTS000024/QTD000429/QTD000429.all.tsv.gz	ENSG00000139718	12	122780531	G	A	chr12_122780531_G_A	14	0.0378788	0.752803	0.0428684	0.13591	SNP	15	396	0.99761	ENSG00000139718	ENSG00000139718	56.3	rs12303150
QTS000024	ftp://ftp.ebi.ac.uk/pub/databases/spot/eQTL/sumstats/QTS000024/QTD000429/QTD000429.all.tsv.gz	ENSG00000139719	12	122780531	G	A	chr12_122780531_G_A	14	0.0378788	0.468303	-0.130082	0.178989	SNP	15	396	0.99761	ENSG00000139719	ENSG00000139719	2.501	rs12303150
QTS000024	ftp://ftp.ebi.ac.uk/pub/databases/spot/eQTL/sumstats/QTS000024/QTD000429/QTD000429.all.tsv.gz	ENSG00000139722	12	122780531	G	A	chr12_122780531_G_A	14	0.0378788	0.796732	-0.0470962	0.182575	SNP	15	396	0.99761	ENSG00000139722	ENSG00000139722	10.418	rs12303150
QTS000024	ftp://ftp.ebi.ac.uk/pub/databases/spot/eQTL/sumstats/QTS000024/QTD000429/QTD000429.all.tsv.gz	ENSG00000139725	12	122780531	G	A	chr12_122780531_G_A	14	0.0378788	0.941476	0.0170377	0.231755	SNP	15	396	0.99761	ENSG00000139725	ENSG00000139725	0.434	rs12303150
QTS000024	ftp://ftp.ebi.ac.uk/pub/databases/spot/eQTL/sumstats/QTS000024/QTD000429/QTD000429.all.tsv.gz	ENSG00000139726	12	122780531	G	A	chr12_122780531_G_A	14	0.0378788	0.438717	-0.146484	0.188755	SNP	15	396	0.99761	ENSG00000139726	ENSG00000139726	10.041	rs12303150
QTS000024	ftp://ftp.ebi.ac.uk/pub/databases/spot/eQTL/sumstats/QTS000024/QTD000429/QTD000429.all.tsv.gz	ENSG00000150967	12	122780531	G	A	chr12_122780531_G_A	14	0.0378788	0.85871	-0.0234715	0.131664	SNP	15	396	0.99761	ENSG00000150967	ENSG00000150967	0.744	rs12303150
QTS000024	ftp://ftp.ebi.ac.uk/pub/databases/spot/eQTL/sumstats/QTS000024/QTD000429/QTD000429.all.tsv.gz	ENSG00000150977	12	122780531	G	A	chr12_122780531_G_A	14	0.0378788	0.580204	0.0989688	0.17862	SNP	15	396	0.99761	ENSG00000150977	ENSG00000150977	73.666	rs12303150
QTS000024	ftp://ftp.ebi.ac.uk/pub/databases/spot/eQTL/sumstats/QTS000024/QTD000429/QTD000429.all.tsv.gz	ENSG00000158104	12	122780531	G	A	chr12_122780531_G_A	14	0.0378788	0.661589	0.0987582	0.225252	SNP	15	396	0.99761	ENSG00000158104	ENSG00000158104	6.237	rs12303150
QTS000024	ftp://ftp.ebi.ac.uk/pub/databases/spot/eQTL/sumstats/QTS000024/QTD000429/QTD000429.all.tsv.gz	ENSG00000168778	12	122780531	G	A	chr12_122780531_G_A	14	0.0378788	0.993682	0.00147339	0.185812	SNP	15	396	0.99761	ENSG00000168778	ENSG00000168778	1.937	rs12303150
QTS000024	ftp://ftp.ebi.ac.uk/pub/databases/spot/eQTL/sumstats/QTS000024/QTD000429/QTD000429.all.tsv.gz	ENSG00000175727	12	122780531	G	A	chr12_122780531_G_A	14	0.0378788	0.78945	0.0445383	0.166551	SNP	15	396	0.99761	ENSG00000175727	ENSG00000175727	6.735	rs12303150
QTS000024	ftp://ftp.ebi.ac.uk/pub/databases/spot/eQTL/sumstats/QTS000024/QTD000429/QTD000429.all.tsv.gz	ENSG00000176383	12	122780531	G	A	chr12_122780531_G_A	14	0.0378788	0.515477	-0.12832	0.196931	SNP	15	396	0.99761	ENSG00000176383	ENSG00000176383	0.781	rs12303150
QTS000024	ftp://ftp.ebi.ac.uk/pub/databases/spot/eQTL/sumstats/QTS000024/QTD000429/QTD000429.all.tsv.gz	ENSG00000182782	12	122780531	G	A	chr12_122780531_G_A	14	0.0378788	0.672477	0.0940991	0.222229	SNP	15	396	0.99761	ENSG00000182782	ENSG00000182782	30.518	rs12303150
QTS000024	ftp://ftp.ebi.ac.uk/pub/databases/spot/eQTL/sumstats/QTS000024/QTD000429/QTD000429.all.tsv.gz	ENSG00000183955	12	122780531	G	A	chr12_122780531_G_A	14	0.0378788	0.494661	-0.105106	0.1536	SNP	15	396	0.99761	ENSG00000183955	ENSG00000183955	7.147	rs12303150
QTS000024	ftp://ftp.ebi.ac.uk/pub/databases/spot/eQTL/sumstats/QTS000024/QTD000429/QTD000429.all.tsv.gz	ENSG00000184209	12	122780531	G	A	chr12_122780531_G_A	14	0.0378788	0.835097	-0.0381333	0.182923	SNP	15	396	0.99761	ENSG00000184209	ENSG00000184209	6.635	rs12303150
QTS000024	ftp://ftp.ebi.ac.uk/pub/databases/spot/eQTL/sumstats/QTS000024/QTD000429/QTD000429.all.tsv.gz	ENSG00000184445	12	122780531	G	A	chr12_122780531_G_A	14	0.0378788	0.299471	0.256605	0.246613	SNP	15	396	0.99761	ENSG00000184445	ENSG00000184445	1.776	rs12303150
QTS000024	ftp://ftp.ebi.ac.uk/pub/databases/spot/eQTL/sumstats/QTS000024/QTD000429/QTD000429.all.tsv.gz	ENSG00000185344	12	122780531	G	A	chr12_122780531_G_A	14	0.0378788	0.0138072	-0.364781	0.146721	SNP	15	396	0.99761	ENSG00000185344	ENSG00000185344	1.947	rs12303150
QTS000024	ftp://ftp.ebi.ac.uk/pub/databases/spot/eQTL/sumstats/QTS000024/QTD000429/QTD000429.all.tsv.gz	ENSG00000204671	12	122780531	G	A	chr12_122780531_G_A	14	0.0378788	0.157518	-0.304338	0.214431	SNP	15	396	0.99761	ENSG00000204671	ENSG00000204671	0.22	rs12303150
QTS000024	ftp://ftp.ebi.ac.uk/pub/databases/spot/eQTL/sumstats/QTS000024/QTD000429/QTD000429.all.tsv.gz	ENSG00000212694	12	122780531	G	A	chr12_122780531_G_A	14	0.0378788	0.629043	-0.096259	0.198928	SNP	15	396	0.99761	ENSG00000212694	ENSG00000212694	7.461	rs12303150
QTS000024	ftp://ftp.ebi.ac.uk/pub/databases/spot/eQTL/sumstats/QTS000024/QTD000429/QTD000429.all.tsv.gz	ENSG00000255398	12	122780531	G	A	chr12_122780531_G_A	14	0.0378788	0.267512	0.256406	0.23054	SNP	15	396	0.99761	ENSG00000255398	ENSG00000255398	16.309	rs12303150
QTS000024	ftp://ftp.ebi.ac.uk/pub/databases/spot/eQTL/sumstats/QTS000024/QTD000429/QTD000429.all.tsv.gz	ENSG00000256092	12	122780531	G	A	chr12_122780531_G_A	14	0.0378788	0.973836	-0.00764408	0.232749	SNP	15	396	0.99761	ENSG00000256092	ENSG00000256092	0.635	rs12303150
QTS000024	ftp://ftp.ebi.ac.uk/pub/databases/spot/eQTL/sumstats/QTS000024/QTD000429/QTD000429.all.tsv.gz	ENSG00000256249	12	122780531	G	A	chr12_122780531_G_A	14	0.0378788	0.370612	-0.165043	0.183884	SNP	15	396	0.99761	ENSG00000256249	ENSG00000256249	0.845	rs12303150
QTS000024	ftp://ftp.ebi.ac.uk/pub/databases/spot/eQTL/sumstats/QTS000024/QTD000429/QTD000429.all.tsv.gz	ENSG00000256811	12	122780531	G	A	chr12_122780531_G_A	14	0.0378788	0.523969	-0.118767	0.18602	SNP	15	396	0.99761	ENSG00000256811	ENSG00000256811	0.306	rs12303150
QTS000024	ftp://ftp.ebi.ac.uk/pub/databases/spot/eQTL/sumstats/QTS000024/QTD000429/QTD000429.all.tsv.gz	ENSG00000272849	12	122780531	G	A	chr12_122780531_G_A	14	0.0378788	0.727603	-0.0637434	0.182725	SNP	15	396	0.99761	ENSG00000272849	ENSG00000272849	11.374	rs12303150
QTS000024	ftp://ftp.ebi.ac.uk/pub/databases/spot/eQTL/sumstats/QTS000024/QTD000429/QTD000429.all.tsv.gz	ENSG00000275265	12	122780531	G	A	chr12_122780531_G_A	14	0.0378788	0.130422	-0.323957	0.213233	SNP	15	396	0.99761	ENSG00000275265	ENSG00000275265	5.274	rs12303150
QTS000024	ftp://ftp.ebi.ac.uk/pub/databases/spot/eQTL/sumstats/QTS000024/QTD000429/QTD000429.all.tsv.gz	ENSG00000278084	12	122780531	G	A	chr12_122780531_G_A	14	0.0378788	0.38784	-0.157361	0.181793	SNP	15	396	0.99761	ENSG00000278084	ENSG00000278084	1.09	rs12303150
QTS000024	ftp://ftp.ebi.ac.uk/pub/databases/spot/eQTL/sumstats/QTS000024/QTD000429/QTD000429.all.tsv.gz	ENSG00000033030	12	122780536	C	A	chr12_122780536_C_A	11	0.0277778	0.240402	0.307048	0.260695	SNP	11	396	0.96128	ENSG00000033030	ENSG00000033030	17.721	rs188298138
QTS000024	ftp://ftp.ebi.ac.uk/pub/databases/spot/eQTL/sumstats/QTS000024/QTD000429/QTD000429.all.tsv.gz	ENSG00000051825	12	122780536	C	A	chr12_122780536_C_A	11	0.0277778	0.0577433	0.494893	0.259155	SNP	11	396	0.96128	ENSG00000051825	ENSG00000051825	0.881	rs188298138
QTS000024	ftp://ftp.ebi.ac.uk/pub/databases/spot/eQTL/sumstats/QTS000024/QTD000429/QTD000429.all.tsv.gz	ENSG00000086598	12	122780536	C	A	chr12_122780536_C_A	11	0.0277778	0.703674	-0.11627	0.305201	SNP	11	396	0.96128	ENSG00000086598	ENSG00000086598	115.087	rs188298138
QTS000024	ftp://ftp.ebi.ac.uk/pub/databases/spot/eQTL/sumstats/QTS000024/QTD000429/QTD000429.all.tsv.gz	ENSG00000110801	12	122780536	C	A	chr12_122780536_C_A	11	0.0277778	0.735747	0.0698829	0.206751	SNP	11	396	0.96128	ENSG00000110801	ENSG00000110801	1.208	rs188298138
QTS000024	ftp://ftp.ebi.ac.uk/pub/databases/spot/eQTL/sumstats/QTS000024/QTD000429/QTD000429.all.tsv.gz	ENSG00000111011	12	122780536	C	A	chr12_122780536_C_A	11	0.0277778	0.312971	0.189625	0.187414	SNP	11	396	0.96128	ENSG00000111011	ENSG00000111011	44.842	rs188298138
QTS000024	ftp://ftp.ebi.ac.uk/pub/databases/spot/eQTL/sumstats/QTS000024/QTD000429/QTD000429.all.tsv.gz	ENSG00000111328	12	122780536	C	A	chr12_122780536_C_A	11	0.0277778	0.659211	-0.0965557	0.218588	SNP	11	396	0.96128	ENSG00000111328	ENSG00000111328	3.773	rs188298138
QTS000024	ftp://ftp.ebi.ac.uk/pub/databases/spot/eQTL/sumstats/QTS000024/QTD000429/QTD000429.all.tsv.gz	ENSG00000111358	12	122780536	C	A	chr12_122780536_C_A	11	0.0277778	0.347904	-0.255993	0.27202	SNP	11	396	0.96128	ENSG00000111358	ENSG00000111358	10.411	rs188298138
QTS000024	ftp://ftp.ebi.ac.uk/pub/databases/spot/eQTL/sumstats/QTS000024/QTD000429/QTD000429.all.tsv.gz	ENSG00000111361	12	122780536	C	A	chr12_122780536_C_A	11	0.0277778	0.493988	-0.155455	0.226825	SNP	11	396	0.96128	ENSG00000111361	ENSG00000111361	8.063	rs188298138
QTS000024	ftp://ftp.ebi.ac.uk/pub/databases/spot/eQTL/sumstats/QTS000024/QTD000429/QTD000429.all.tsv.gz	ENSG00000111364	12	122780536	C	A	chr12_122780536_C_A	11	0.0277778	0.962033	0.0119721	0.251161	SNP	11	396	0.96128	ENSG00000111364	ENSG00000111364	2.073	rs188298138
QTS000024	ftp://ftp.ebi.ac.uk/pub/databases/spot/eQTL/sumstats/QTS000024/QTD000429/QTD000429.all.tsv.gz	ENSG00000130779	12	122780536	C	A	chr12_122780536_C_A	11	0.0277778	0.388611	-0.245649	0.284251	SNP	11	396	0.96128	ENSG00000130779	ENSG00000130779	29.615	rs188298138
QTS000024	ftp://ftp.ebi.ac.uk/pub/databases/spot/eQTL/sumstats/QTS000024/QTD000429/QTD000429.all.tsv.gz	ENSG00000130787	12	122780536	C	A	chr12_122780536_C_A	11	0.0277778	0.662637	0.088452	0.202414	SNP	11	396	0.96128	ENSG00000130787	ENSG00000130787	5.849	rs188298138
QTS000024	ftp://ftp.ebi.ac.uk/pub/databases/spot/eQTL/sumstats/QTS000024/QTD000429/QTD000429.all.tsv.gz	ENSG00000130921	12	122780536	C	A	chr12_122780536_C_A	11	0.0277778	0.417735	0.228338	0.281137	SNP	11	396	0.96128	ENSG00000130921	ENSG00000130921	1.005	rs188298138
QTS000024	ftp://ftp.ebi.ac.uk/pub/databases/spot/eQTL/sumstats/QTS000024/QTD000429/QTD000429.all.tsv.gz	ENSG00000139697	12	122780536	C	A	chr12_122780536_C_A	11	0.0277778	0.90283	0.0264064	0.215993	SNP	11	396	0.96128	ENSG00000139697	ENSG00000139697	19.627	rs188298138
QTS000024	ftp://ftp.ebi.ac.uk/pub/databases/spot/eQTL/sumstats/QTS000024/QTD000429/QTD000429.all.tsv.gz	ENSG00000139718	12	122780536	C	A	chr12_122780536_C_A	11	0.0277778	0.347286	0.170939	0.181407	SNP	11	396	0.96128	ENSG00000139718	ENSG00000139718	56.3	rs188298138
QTS000024	ftp://ftp.ebi.ac.uk/pub/databases/spot/eQTL/sumstats/QTS000024/QTD000429/QTD000429.all.tsv.gz	ENSG00000139719	12	122780536	C	A	chr12_122780536_C_A	11	0.0277778	0.64972	-0.109009	0.239632	SNP	11	396	0.96128	ENSG00000139719	ENSG00000139719	2.501	rs188298138
QTS000024	ftp://ftp.ebi.ac.uk/pub/databases/spot/eQTL/sumstats/QTS000024/QTD000429/QTD000429.all.tsv.gz	ENSG00000139722	12	122780536	C	A	chr12_122780536_C_A	11	0.0277778	0.139633	0.360232	0.242808	SNP	11	396	0.96128	ENSG00000139722	ENSG00000139722	10.418	rs188298138
QTS000024	ftp://ftp.ebi.ac.uk/pub/databases/spot/eQTL/sumstats/QTS000024/QTD000429/QTD000429.all.tsv.gz	ENSG00000139725	12	122780536	C	A	chr12_122780536_C_A	11	0.0277778	0.565653	0.178252	0.309728	SNP	11	396	0.96128	ENSG00000139725	ENSG00000139725	0.434	rs188298138
QTS000024	ftp://ftp.ebi.ac.uk/pub/databases/spot/eQTL/sumstats/QTS000024/QTD000429/QTD000429.all.tsv.gz	ENSG00000139726	12	122780536	C	A	chr12_122780536_C_A	11	0.0277778	0.398117	0.213781	0.252406	SNP	11	396	0.96128	ENSG00000139726	ENSG00000139726	10.041	rs188298138
QTS000024	ftp://ftp.ebi.ac.uk/pub/databases/spot/eQTL/sumstats/QTS000024/QTD000429/QTD000429.all.tsv.gz	ENSG00000150967	12	122780536	C	A	chr12_122780536_C_A	11	0.0277778	0.658397	-0.0779592	0.176039	SNP	11	396	0.96128	ENSG00000150967	ENSG00000150967	0.744	rs188298138
QTS000024	ftp://ftp.ebi.ac.uk/pub/databases/spot/eQTL/sumstats/QTS000024/QTD000429/QTD000429.all.tsv.gz	ENSG00000150977	12	122780536	C	A	chr12_122780536_C_A	11	0.0277778	0.202487	0.304507	0.238067	SNP	11	396	0.96128	ENSG00000150977	ENSG00000150977	73.666	rs188298138
QTS000024	ftp://ftp.ebi.ac.uk/pub/databases/spot/eQTL/sumstats/QTS000024/QTD000429/QTD000429.all.tsv.gz	ENSG00000158104	12	122780536	C	A	chr12_122780536_C_A	11	0.0277778	0.936043	-0.0242235	0.301459	SNP	11	396	0.96128	ENSG00000158104	ENSG00000158104	6.237	rs188298138
QTS000024	ftp://ftp.ebi.ac.uk/pub/databases/spot/eQTL/sumstats/QTS000024/QTD000429/QTD000429.all.tsv.gz	ENSG00000168778	12	122780536	C	A	chr12_122780536_C_A	11	0.0277778	0.0771955	0.437959	0.246431	SNP	11	396	0.96128	ENSG00000168778	ENSG00000168778	1.937	rs188298138
QTS000024	ftp://ftp.ebi.ac.uk/pub/databases/spot/eQTL/sumstats/QTS000024/QTD000429/QTD000429.all.tsv.gz	ENSG00000175727	12	122780536	C	A	chr12_122780536_C_A	11	0.0277778	0.796884	-0.0574249	0.222787	SNP	11	396	0.96128	ENSG00000175727	ENSG00000175727	6.735	rs188298138
QTS000024	ftp://ftp.ebi.ac.uk/pub/databases/spot/eQTL/sumstats/QTS000024/QTD000429/QTD000429.all.tsv.gz	ENSG00000176383	12	122780536	C	A	chr12_122780536_C_A	11	0.0277778	0.394706	-0.224546	0.263205	SNP	11	396	0.96128	ENSG00000176383	ENSG00000176383	0.781	rs188298138
QTS000024	ftp://ftp.ebi.ac.uk/pub/databases/spot/eQTL/sumstats/QTS000024/QTD000429/QTD000429.all.tsv.gz	ENSG00000182782	12	122780536	C	A	chr12_122780536_C_A	11	0.0277778	0.565814	0.170936	0.297139	SNP	11	396	0.96128	ENSG00000182782	ENSG00000182782	30.518	rs188298138
QTS000024	ftp://ftp.ebi.ac.uk/pub/databases/spot/eQTL/sumstats/QTS000024/QTD000429/QTD000429.all.tsv.gz	ENSG00000183955	12	122780536	C	A	chr12_122780536_C_A	11	0.0277778	0.665569	-0.08902	0.205618	SNP	11	396	0.96128	ENSG00000183955	ENSG00000183955	7.147	rs188298138
QTS000024	ftp://ftp.ebi.ac.uk/pub/databases/spot/eQTL/sumstats/QTS000024/QTD000429/QTD000429.all.tsv.gz	ENSG00000184209	12	122780536	C	A	chr12_122780536_C_A	11	0.0277778	0.0671669	0.446523	0.242478	SNP	11	396	0.96128	ENSG00000184209	ENSG00000184209	6.635	rs188298138
QTS000024	ftp://ftp.ebi.ac.uk/pub/databases/spot/eQTL/sumstats/QTS000024/QTD000429/QTD000429.all.tsv.gz	ENSG00000184445	12	122780536	C	A	chr12_122780536_C_A	11	0.0277778	0.576452	0.184979	0.33057	SNP	11	396	0.96128	ENSG00000184445	ENSG00000184445	1.776	rs188298138
QTS000024	ftp://ftp.ebi.ac.uk/pub/databases/spot/eQTL/sumstats/QTS000024/QTD000429/QTD000429.all.tsv.gz	ENSG00000185344	12	122780536	C	A	chr12_122780536_C_A	11	0.0277778	0.968295	0.00794225	0.199546	SNP	11	396	0.96128	ENSG00000185344	ENSG00000185344	1.947	rs188298138
QTS000024	ftp://ftp.ebi.ac.uk/pub/databases/spot/eQTL/sumstats/QTS000024/QTD000429/QTD000429.all.tsv.gz	ENSG00000204671	12	122780536	C	A	chr12_122780536_C_A	11	0.0277778	0.881951	-0.0428841	0.288387	SNP	11	396	0.96128	ENSG00000204671	ENSG00000204671	0.22	rs188298138
QTS000024	ftp://ftp.ebi.ac.uk/pub/databases/spot/eQTL/sumstats/QTS000024/QTD000429/QTD000429.all.tsv.gz	ENSG00000212694	12	122780536	C	A	chr12_122780536_C_A	11	0.0277778	0.0631998	0.493002	0.263757	SNP	11	396	0.96128	ENSG00000212694	ENSG00000212694	7.461	rs188298138
QTS000024	ftp://ftp.ebi.ac.uk/pub/databases/spot/eQTL/sumstats/QTS000024/QTD000429/QTD000429.all.tsv.gz	ENSG00000255398	12	122780536	C	A	chr12_122780536_C_A	11	0.0277778	0.405191	-0.257663	0.308832	SNP	11	396	0.96128	ENSG00000255398	ENSG00000255398	16.309	rs188298138
QTS000024	ftp://ftp.ebi.ac.uk/pub/databases/spot/eQTL/sumstats/QTS000024/QTD000429/QTD000429.all.tsv.gz	ENSG00000256092	12	122780536	C	A	chr12_122780536_C_A	11	0.0277778	0.973724	-0.0102687	0.311333	SNP	11	396	0.96128	ENSG00000256092	ENSG00000256092	0.635	rs188298138
QTS000024	ftp://ftp.ebi.ac.uk/pub/databases/spot/eQTL/sumstats/QTS000024/QTD000429/QTD000429.all.tsv.gz	ENSG00000256249	12	122780536	C	A	chr12_122780536_C_A	11	0.0277778	0.94979	-0.015544	0.246508	SNP	11	396	0.96128	ENSG00000256249	ENSG00000256249	0.845	rs188298138
QTS000024	ftp://ftp.ebi.ac.uk/pub/databases/spot/eQTL/sumstats/QTS000024/QTD000429/QTD000429.all.tsv.gz	ENSG00000256811	12	122780536	C	A	chr12_122780536_C_A	11	0.0277778	0.939093	0.0190598	0.2491	SNP	11	396	0.96128	ENSG00000256811	ENSG00000256811	0.306	rs188298138
QTS000024	ftp://ftp.ebi.ac.uk/pub/databases/spot/eQTL/sumstats/QTS000024/QTD000429/QTD000429.all.tsv.gz	ENSG00000272849	12	122780536	C	A	chr12_122780536_C_A	11	0.0277778	0.65624	0.108949	0.244368	SNP	11	396	0.96128	ENSG00000272849	ENSG00000272849	11.374	rs188298138
QTS000024	ftp://ftp.ebi.ac.uk/pub/databases/spot/eQTL/sumstats/QTS000024/QTD000429/QTD000429.all.tsv.gz	ENSG00000275265	12	122780536	C	A	chr12_122780536_C_A	11	0.0277778	0.627617	-0.139375	0.286837	SNP	11	396	0.96128	ENSG00000275265	ENSG00000275265	5.274	rs188298138
QTS000024	ftp://ftp.ebi.ac.uk/pub/databases/spot/eQTL/sumstats/QTS000024/QTD000429/QTD000429.all.tsv.gz	ENSG00000278084	12	122780536	C	A	chr12_122780536_C_A	11	0.0277778	0.372342	0.217437	0.24314	SNP	11	396	0.96128	ENSG00000278084	ENSG00000278084	1.09	rs188298138
QTS000024	ftp://ftp.ebi.ac.uk/pub/databases/spot/eQTL/sumstats/QTS000024/QTD000429/QTD000429.all.tsv.gz	ENSG00000033030	12	122780583	C	G	chr12_122780583_C_G	80	0.239899	0.455935	-0.0747448	0.100041	SNP	301	396	0.9821	ENSG00000033030	ENSG00000033030	17.721	rs858349
QTS000024	ftp://ftp.ebi.ac.uk/pub/databases/spot/eQTL/sumstats/QTS000024/QTD000429/QTD000429.all.tsv.gz	ENSG00000051825	12	122780583	C	G	chr12_122780583_C_G	80	0.239899	0.978268	0.00273343	0.100209	SNP	301	396	0.9821	ENSG00000051825	ENSG00000051825	0.881	rs858349
QTS000024	ftp://ftp.ebi.ac.uk/pub/databases/spot/eQTL/sumstats/QTS000024/QTD000429/QTD000429.all.tsv.gz	ENSG00000086598	12	122780583	C	G	chr12_122780583_C_G	80	0.239899	0.829495	0.0252077	0.116888	SNP	301	396	0.9821	ENSG00000086598	ENSG00000086598	115.087	rs858349
QTS000024	ftp://ftp.ebi.ac.uk/pub/databases/spot/eQTL/sumstats/QTS000024/QTD000429/QTD000429.all.tsv.gz	ENSG00000110801	12	122780583	C	G	chr12_122780583_C_G	80	0.239899	0.523156	-0.0506002	0.0790977	SNP	301	396	0.9821	ENSG00000110801	ENSG00000110801	1.208	rs858349
QTS000024	ftp://ftp.ebi.ac.uk/pub/databases/spot/eQTL/sumstats/QTS000024/QTD000429/QTD000429.all.tsv.gz	ENSG00000111011	12	122780583	C	G	chr12_122780583_C_G	80	0.239899	0.353401	0.0667904	0.0717884	SNP	301	396	0.9821	ENSG00000111011	ENSG00000111011	44.842	rs858349
QTS000024	ftp://ftp.ebi.ac.uk/pub/databases/spot/eQTL/sumstats/QTS000024/QTD000429/QTD000429.all.tsv.gz	ENSG00000111328	12	122780583	C	G	chr12_122780583_C_G	80	0.239899	0.629458	0.0404452	0.0836849	SNP	301	396	0.9821	ENSG00000111328	ENSG00000111328	3.773	rs858349
QTS000024	ftp://ftp.ebi.ac.uk/pub/databases/spot/eQTL/sumstats/QTS000024/QTD000429/QTD000429.all.tsv.gz	ENSG00000111358	12	122780583	C	G	chr12_122780583_C_G	80	0.239899	0.354358	-0.0967138	0.104158	SNP	301	396	0.9821	ENSG00000111358	ENSG00000111358	10.411	rs858349
QTS000024	ftp://ftp.ebi.ac.uk/pub/databases/spot/eQTL/sumstats/QTS000024/QTD000429/QTD000429.all.tsv.gz	ENSG00000111361	12	122780583	C	G	chr12_122780583_C_G	80	0.239899	0.111084	0.138263	0.0863561	SNP	301	396	0.9821	ENSG00000111361	ENSG00000111361	8.063	rs858349
QTS000024	ftp://ftp.ebi.ac.uk/pub/databases/spot/eQTL/sumstats/QTS000024/QTD000429/QTD000429.all.tsv.gz	ENSG00000111364	12	122780583	C	G	chr12_122780583_C_G	80	0.239899	0.139534	-0.141857	0.0955922	SNP	301	396	0.9821	ENSG00000111364	ENSG00000111364	2.073	rs858349
QTS000024	ftp://ftp.ebi.ac.uk/pub/databases/spot/eQTL/sumstats/QTS000024/QTD000429/QTD000429.all.tsv.gz	ENSG00000130779	12	122780583	C	G	chr12_122780583_C_G	80	0.239899	0.0442237	0.218504	0.107854	SNP	301	396	0.9821	ENSG00000130779	ENSG00000130779	29.615	rs858349
QTS000024	ftp://ftp.ebi.ac.uk/pub/databases/spot/eQTL/sumstats/QTS000024/QTD000429/QTD000429.all.tsv.gz	ENSG00000130787	12	122780583	C	G	chr12_122780583_C_G	80	0.239899	0.664714	-0.0336446	0.0775012	SNP	301	396	0.9821	ENSG00000130787	ENSG00000130787	5.849	rs858349
QTS000024	ftp://ftp.ebi.ac.uk/pub/databases/spot/eQTL/sumstats/QTS000024/QTD000429/QTD000429.all.tsv.gz	ENSG00000130921	12	122780583	C	G	chr12_122780583_C_G	80	0.239899	0.278524	-0.116827	0.10749	SNP	301	396	0.9821	ENSG00000130921	ENSG00000130921	1.005	rs858349
QTS000024	ftp://ftp.ebi.ac.uk/pub/databases/spot/eQTL/sumstats/QTS000024/QTD000429/QTD000429.all.tsv.gz	ENSG00000139697	12	122780583	C	G	chr12_122780583_C_G	80	0.239899	0.934978	0.00675633	0.0827017	SNP	301	396	0.9821	ENSG00000139697	ENSG00000139697	19.627	rs858349
QTS000024	ftp://ftp.ebi.ac.uk/pub/databases/spot/eQTL/sumstats/QTS000024/QTD000429/QTD000429.all.tsv.gz	ENSG00000139718	12	122780583	C	G	chr12_122780583_C_G	80	0.239899	0.691632	-0.0276484	0.069596	SNP	301	396	0.9821	ENSG00000139718	ENSG00000139718	56.3	rs858349
QTS000024	ftp://ftp.ebi.ac.uk/pub/databases/spot/eQTL/sumstats/QTS000024/QTD000429/QTD000429.all.tsv.gz	ENSG00000139719	12	122780583	C	G	chr12_122780583_C_G	80	0.239899	0.67145	0.0389825	0.0917575	SNP	301	396	0.9821	ENSG00000139719	ENSG00000139719	2.501	rs858349
QTS000024	ftp://ftp.ebi.ac.uk/pub/databases/spot/eQTL/sumstats/QTS000024/QTD000429/QTD000429.all.tsv.gz	ENSG00000139722	12	122780583	C	G	chr12_122780583_C_G	80	0.239899	0.0168969	-0.221991	0.0920734	SNP	301	396	0.9821	ENSG00000139722	ENSG00000139722	10.418	rs858349
QTS000024	ftp://ftp.ebi.ac.uk/pub/databases/spot/eQTL/sumstats/QTS000024/QTD000429/QTD000429.all.tsv.gz	ENSG00000139725	12	122780583	C	G	chr12_122780583_C_G	80	0.239899	0.243616	-0.138331	0.118255	SNP	301	396	0.9821	ENSG00000139725	ENSG00000139725	0.434	rs858349
QTS000024	ftp://ftp.ebi.ac.uk/pub/databases/spot/eQTL/sumstats/QTS000024/QTD000429/QTD000429.all.tsv.gz	ENSG00000139726	12	122780583	C	G	chr12_122780583_C_G	80	0.239899	0.00382291	0.277273	0.0946369	SNP	301	396	0.9821	ENSG00000139726	ENSG00000139726	10.041	rs858349
QTS000024	ftp://ftp.ebi.ac.uk/pub/databases/spot/eQTL/sumstats/QTS000024/QTD000429/QTD000429.all.tsv.gz	ENSG00000150967	12	122780583	C	G	chr12_122780583_C_G	80	0.239899	0.413397	-0.0551848	0.067315	SNP	301	396	0.9821	ENSG00000150967	ENSG00000150967	0.744	rs858349
QTS000024	ftp://ftp.ebi.ac.uk/pub/databases/spot/eQTL/sumstats/QTS000024/QTD000429/QTD000429.all.tsv.gz	ENSG00000150977	12	122780583	C	G	chr12_122780583_C_G	80	0.239899	0.107069	-0.147224	0.090909	SNP	301	396	0.9821	ENSG00000150977	ENSG00000150977	73.666	rs858349
QTS000024	ftp://ftp.ebi.ac.uk/pub/databases/spot/eQTL/sumstats/QTS000024/QTD000429/QTD000429.all.tsv.gz	ENSG00000158104	12	122780583	C	G	chr12_122780583_C_G	80	0.239899	0.834091	-0.0242083	0.115411	SNP	301	396	0.9821	ENSG00000158104	ENSG00000158104	6.237	rs858349
QTS000024	ftp://ftp.ebi.ac.uk/pub/databases/spot/eQTL/sumstats/QTS000024/QTD000429/QTD000429.all.tsv.gz	ENSG00000168778	12	122780583	C	G	chr12_122780583_C_G	80	0.239899	0.276953	-0.103436	0.0948573	SNP	301	396	0.9821	ENSG00000168778	ENSG00000168778	1.937	rs858349
QTS000024	ftp://ftp.ebi.ac.uk/pub/databases/spot/eQTL/sumstats/QTS000024/QTD000429/QTD000429.all.tsv.gz	ENSG00000175727	12	122780583	C	G	chr12_122780583_C_G	80	0.239899	0.396424	-0.0723783	0.0851489	SNP	301	396	0.9821	ENSG00000175727	ENSG00000175727	6.735	rs858349
QTS000024	ftp://ftp.ebi.ac.uk/pub/databases/spot/eQTL/sumstats/QTS000024/QTD000429/QTD000429.all.tsv.gz	ENSG00000176383	12	122780583	C	G	chr12_122780583_C_G	80	0.239899	0.0336187	0.213508	0.0997357	SNP	301	396	0.9821	ENSG00000176383	ENSG00000176383	0.781	rs858349
QTS000024	ftp://ftp.ebi.ac.uk/pub/databases/spot/eQTL/sumstats/QTS000024/QTD000429/QTD000429.all.tsv.gz	ENSG00000182782	12	122780583	C	G	chr12_122780583_C_G	80	0.239899	0.282559	-0.12234	0.113513	SNP	301	396	0.9821	ENSG00000182782	ENSG00000182782	30.518	rs858349
QTS000024	ftp://ftp.ebi.ac.uk/pub/databases/spot/eQTL/sumstats/QTS000024/QTD000429/QTD000429.all.tsv.gz	ENSG00000183955	12	122780583	C	G	chr12_122780583_C_G	80	0.239899	0.903329	0.00957981	0.0787646	SNP	301	396	0.9821	ENSG00000183955	ENSG00000183955	7.147	rs858349
QTS000024	ftp://ftp.ebi.ac.uk/pub/databases/spot/eQTL/sumstats/QTS000024/QTD000429/QTD000429.all.tsv.gz	ENSG00000184209	12	122780583	C	G	chr12_122780583_C_G	80	0.239899	0.842456	-0.0186469	0.0936866	SNP	301	396	0.9821	ENSG00000184209	ENSG00000184209	6.635	rs858349
QTS000024	ftp://ftp.ebi.ac.uk/pub/databases/spot/eQTL/sumstats/QTS000024/QTD000429/QTD000429.all.tsv.gz	ENSG00000184445	12	122780583	C	G	chr12_122780583_C_G	80	0.239899	0.539594	-0.0777735	0.126547	SNP	301	396	0.9821	ENSG00000184445	ENSG00000184445	1.776	rs858349
QTS000024	ftp://ftp.ebi.ac.uk/pub/databases/spot/eQTL/sumstats/QTS000024/QTD000429/QTD000429.all.tsv.gz	ENSG00000185344	12	122780583	C	G	chr12_122780583_C_G	80	0.239899	0.17246	0.104117	0.0760144	SNP	301	396	0.9821	ENSG00000185344	ENSG00000185344	1.947	rs858349
QTS000024	ftp://ftp.ebi.ac.uk/pub/databases/spot/eQTL/sumstats/QTS000024/QTD000429/QTD000429.all.tsv.gz	ENSG00000204671	12	122780583	C	G	chr12_122780583_C_G	80	0.239899	0.984992	0.00208009	0.110425	SNP	301	396	0.9821	ENSG00000204671	ENSG00000204671	0.22	rs858349
QTS000024	ftp://ftp.ebi.ac.uk/pub/databases/spot/eQTL/sumstats/QTS000024/QTD000429/QTD000429.all.tsv.gz	ENSG00000212694	12	122780583	C	G	chr12_122780583_C_G	80	0.239899	0.901807	-0.0125951	0.101943	SNP	301	396	0.9821	ENSG00000212694	ENSG00000212694	7.461	rs858349
QTS000024	ftp://ftp.ebi.ac.uk/pub/databases/spot/eQTL/sumstats/QTS000024/QTD000429/QTD000429.all.tsv.gz	ENSG00000255398	12	122780583	C	G	chr12_122780583_C_G	80	0.239899	0.443056	-0.0909233	0.11828	SNP	301	396	0.9821	ENSG00000255398	ENSG00000255398	16.309	rs858349
QTS000024	ftp://ftp.ebi.ac.uk/pub/databases/spot/eQTL/sumstats/QTS000024/QTD000429/QTD000429.all.tsv.gz	ENSG00000256092	12	122780583	C	G	chr12_122780583_C_G	80	0.239899	0.698858	0.0461692	0.119156	SNP	301	396	0.9821	ENSG00000256092	ENSG00000256092	0.635	rs858349
QTS000024	ftp://ftp.ebi.ac.uk/pub/databases/spot/eQTL/sumstats/QTS000024/QTD000429/QTD000429.all.tsv.gz	ENSG00000256249	12	122780583	C	G	chr12_122780583_C_G	80	0.239899	0.760861	-0.0287615	0.0943606	SNP	301	396	0.9821	ENSG00000256249	ENSG00000256249	0.845	rs858349
QTS000024	ftp://ftp.ebi.ac.uk/pub/databases/spot/eQTL/sumstats/QTS000024/QTD000429/QTD000429.all.tsv.gz	ENSG00000256811	12	122780583	C	G	chr12_122780583_C_G	80	0.239899	0.98964	-0.0012401	0.0953774	SNP	301	396	0.9821	ENSG00000256811	ENSG00000256811	0.306	rs858349
QTS000024	ftp://ftp.ebi.ac.uk/pub/databases/spot/eQTL/sumstats/QTS000024/QTD000429/QTD000429.all.tsv.gz	ENSG00000272849	12	122780583	C	G	chr12_122780583_C_G	80	0.239899	0.863639	-0.0160991	0.0936074	SNP	301	396	0.9821	ENSG00000272849	ENSG00000272849	11.374	rs858349
QTS000024	ftp://ftp.ebi.ac.uk/pub/databases/spot/eQTL/sumstats/QTS000024/QTD000429/QTD000429.all.tsv.gz	ENSG00000275265	12	122780583	C	G	chr12_122780583_C_G	80	0.239899	0.00269822	0.326126	0.107219	SNP	301	396	0.9821	ENSG00000275265	ENSG00000275265	5.274	rs858349
QTS000024	ftp://ftp.ebi.ac.uk/pub/databases/spot/eQTL/sumstats/QTS000024/QTD000429/QTD000429.all.tsv.gz	ENSG00000278084	12	122780583	C	G	chr12_122780583_C_G	80	0.239899	0.325302	0.0917729	0.0930503	SNP	301	396	0.9821	ENSG00000278084	ENSG00000278084	1.09	rs858349
QTS000024	ftp://ftp.ebi.ac.uk/pub/databases/spot/eQTL/sumstats/QTS000024/QTD000429/QTD000429.all.tsv.gz	ENSG00000033030	12	122780613	C	G	chr12_122780613_C_G	7	0.0176768	0.990045	0.00438459	0.350937	SNP	7	396	0.71649	ENSG00000033030	ENSG00000033030	17.721	rs191568783
QTS000024	ftp://ftp.ebi.ac.uk/pub/databases/spot/eQTL/sumstats/QTS000024/QTD000429/QTD000429.all.tsv.gz	ENSG00000051825	12	122780613	C	G	chr12_122780613_C_G	7	0.0176768	0.456517	-0.261508	0.350463	SNP	7	396	0.71649	ENSG00000051825	ENSG00000051825	0.881	rs191568783
QTS000024	ftp://ftp.ebi.ac.uk/pub/databases/spot/eQTL/sumstats/QTS000024/QTD000429/QTD000429.all.tsv.gz	ENSG00000086598	12	122780613	C	G	chr12_122780613_C_G	7	0.0176768	0.656037	0.182571	0.409242	SNP	7	396	0.71649	ENSG00000086598	ENSG00000086598	115.087	rs191568783
QTS000024	ftp://ftp.ebi.ac.uk/pub/databases/spot/eQTL/sumstats/QTS000024/QTD000429/QTD000429.all.tsv.gz	ENSG00000110801	12	122780613	C	G	chr12_122780613_C_G	7	0.0176768	0.679856	-0.114584	0.277229	SNP	7	396	0.71649	ENSG00000110801	ENSG00000110801	1.208	rs191568783
QTS000024	ftp://ftp.ebi.ac.uk/pub/databases/spot/eQTL/sumstats/QTS000024/QTD000429/QTD000429.all.tsv.gz	ENSG00000111011	12	122780613	C	G	chr12_122780613_C_G	7	0.0176768	0.296313	0.263191	0.251289	SNP	7	396	0.71649	ENSG00000111011	ENSG00000111011	44.842	rs191568783
QTS000024	ftp://ftp.ebi.ac.uk/pub/databases/spot/eQTL/sumstats/QTS000024/QTD000429/QTD000429.all.tsv.gz	ENSG00000111328	12	122780613	C	G	chr12_122780613_C_G	7	0.0176768	0.503409	-0.196407	0.292943	SNP	7	396	0.71649	ENSG00000111328	ENSG00000111328	3.773	rs191568783
QTS000024	ftp://ftp.ebi.ac.uk/pub/databases/spot/eQTL/sumstats/QTS000024/QTD000429/QTD000429.all.tsv.gz	ENSG00000111358	12	122780613	C	G	chr12_122780613_C_G	7	0.0176768	0.088865	0.620569	0.362796	SNP	7	396	0.71649	ENSG00000111358	ENSG00000111358	10.411	rs191568783
QTS000024	ftp://ftp.ebi.ac.uk/pub/databases/spot/eQTL/sumstats/QTS000024/QTD000429/QTD000429.all.tsv.gz	ENSG00000111361	12	122780613	C	G	chr12_122780613_C_G	7	0.0176768	0.0362317	0.634945	0.300945	SNP	7	396	0.71649	ENSG00000111361	ENSG00000111361	8.063	rs191568783
QTS000024	ftp://ftp.ebi.ac.uk/pub/databases/spot/eQTL/sumstats/QTS000024/QTD000429/QTD000429.all.tsv.gz	ENSG00000111364	12	122780613	C	G	chr12_122780613_C_G	7	0.0176768	0.226036	0.407518	0.335481	SNP	7	396	0.71649	ENSG00000111364	ENSG00000111364	2.073	rs191568783
QTS000024	ftp://ftp.ebi.ac.uk/pub/databases/spot/eQTL/sumstats/QTS000024/QTD000429/QTD000429.all.tsv.gz	ENSG00000130779	12	122780613	C	G	chr12_122780613_C_G	7	0.0176768	0.637546	0.180156	0.38175	SNP	7	396	0.71649	ENSG00000130779	ENSG00000130779	29.615	rs191568783
QTS000024	ftp://ftp.ebi.ac.uk/pub/databases/spot/eQTL/sumstats/QTS000024/QTD000429/QTD000429.all.tsv.gz	ENSG00000130787	12	122780613	C	G	chr12_122780613_C_G	7	0.0176768	0.878829	-0.041461	0.271579	SNP	7	396	0.71649	ENSG00000130787	ENSG00000130787	5.849	rs191568783
QTS000024	ftp://ftp.ebi.ac.uk/pub/databases/spot/eQTL/sumstats/QTS000024/QTD000429/QTD000429.all.tsv.gz	ENSG00000130921	12	122780613	C	G	chr12_122780613_C_G	7	0.0176768	0.759157	0.115944	0.377611	SNP	7	396	0.71649	ENSG00000130921	ENSG00000130921	1.005	rs191568783
QTS000024	ftp://ftp.ebi.ac.uk/pub/databases/spot/eQTL/sumstats/QTS000024/QTD000429/QTD000429.all.tsv.gz	ENSG00000139697	12	122780613	C	G	chr12_122780613_C_G	7	0.0176768	0.885715	-0.0416907	0.289661	SNP	7	396	0.71649	ENSG00000139697	ENSG00000139697	19.627	rs191568783
QTS000024	ftp://ftp.ebi.ac.uk/pub/databases/spot/eQTL/sumstats/QTS000024/QTD000429/QTD000429.all.tsv.gz	ENSG00000139718	12	122780613	C	G	chr12_122780613_C_G	7	0.0176768	0.961353	-0.0118331	0.243871	SNP	7	396	0.71649	ENSG00000139718	ENSG00000139718	56.3	rs191568783
QTS000024	ftp://ftp.ebi.ac.uk/pub/databases/spot/eQTL/sumstats/QTS000024/QTD000429/QTD000429.all.tsv.gz	ENSG00000139719	12	122780613	C	G	chr12_122780613_C_G	7	0.0176768	0.616454	-0.161223	0.321329	SNP	7	396	0.71649	ENSG00000139719	ENSG00000139719	2.501	rs191568783
QTS000024	ftp://ftp.ebi.ac.uk/pub/databases/spot/eQTL/sumstats/QTS000024/QTD000429/QTD000429.all.tsv.gz	ENSG00000139722	12	122780613	C	G	chr12_122780613_C_G	7	0.0176768	0.366885	-0.295657	0.32685	SNP	7	396	0.71649	ENSG00000139722	ENSG00000139722	10.418	rs191568783
QTS000024	ftp://ftp.ebi.ac.uk/pub/databases/spot/eQTL/sumstats/QTS000024/QTD000429/QTD000429.all.tsv.gz	ENSG00000139725	12	122780613	C	G	chr12_122780613_C_G	7	0.0176768	0.694019	0.163747	0.415572	SNP	7	396	0.71649	ENSG00000139725	ENSG00000139725	0.434	rs191568783
QTS000024	ftp://ftp.ebi.ac.uk/pub/databases/spot/eQTL/sumstats/QTS000024/QTD000429/QTD000429.all.tsv.gz	ENSG00000139726	12	122780613	C	G	chr12_122780613_C_G	7	0.0176768	0.682225	0.13902	0.339006	SNP	7	396	0.71649	ENSG00000139726	ENSG00000139726	10.041	rs191568783
QTS000024	ftp://ftp.ebi.ac.uk/pub/databases/spot/eQTL/sumstats/QTS000024/QTD000429/QTD000429.all.tsv.gz	ENSG00000150967	12	122780613	C	G	chr12_122780613_C_G	7	0.0176768	0.633042	-0.112898	0.236064	SNP	7	396	0.71649	ENSG00000150967	ENSG00000150967	0.744	rs191568783
QTS000024	ftp://ftp.ebi.ac.uk/pub/databases/spot/eQTL/sumstats/QTS000024/QTD000429/QTD000429.all.tsv.gz	ENSG00000150977	12	122780613	C	G	chr12_122780613_C_G	7	0.0176768	0.881529	-0.0478571	0.320673	SNP	7	396	0.71649	ENSG00000150977	ENSG00000150977	73.666	rs191568783
QTS000024	ftp://ftp.ebi.ac.uk/pub/databases/spot/eQTL/sumstats/QTS000024/QTD000429/QTD000429.all.tsv.gz	ENSG00000158104	12	122780613	C	G	chr12_122780613_C_G	7	0.0176768	0.353473	0.375201	0.403338	SNP	7	396	0.71649	ENSG00000158104	ENSG00000158104	6.237	rs191568783
QTS000024	ftp://ftp.ebi.ac.uk/pub/databases/spot/eQTL/sumstats/QTS000024/QTD000429/QTD000429.all.tsv.gz	ENSG00000168778	12	122780613	C	G	chr12_122780613_C_G	7	0.0176768	0.460298	0.246266	0.332829	SNP	7	396	0.71649	ENSG00000168778	ENSG00000168778	1.937	rs191568783
QTS000024	ftp://ftp.ebi.ac.uk/pub/databases/spot/eQTL/sumstats/QTS000024/QTD000429/QTD000429.all.tsv.gz	ENSG00000175727	12	122780613	C	G	chr12_122780613_C_G	7	0.0176768	0.947404	0.0197399	0.298828	SNP	7	396	0.71649	ENSG00000175727	ENSG00000175727	6.735	rs191568783
QTS000024	ftp://ftp.ebi.ac.uk/pub/databases/spot/eQTL/sumstats/QTS000024/QTD000429/QTD000429.all.tsv.gz	ENSG00000176383	12	122780613	C	G	chr12_122780613_C_G	7	0.0176768	0.0805446	-0.616336	0.350736	SNP	7	396	0.71649	ENSG00000176383	ENSG00000176383	0.781	rs191568783
QTS000024	ftp://ftp.ebi.ac.uk/pub/databases/spot/eQTL/sumstats/QTS000024/QTD000429/QTD000429.all.tsv.gz	ENSG00000182782	12	122780613	C	G	chr12_122780613_C_G	7	0.0176768	0.799919	0.101218	0.39878	SNP	7	396	0.71649	ENSG00000182782	ENSG00000182782	30.518	rs191568783
QTS000024	ftp://ftp.ebi.ac.uk/pub/databases/spot/eQTL/sumstats/QTS000024/QTD000429/QTD000429.all.tsv.gz	ENSG00000183955	12	122780613	C	G	chr12_122780613_C_G	7	0.0176768	0.300821	-0.285431	0.275085	SNP	7	396	0.71649	ENSG00000183955	ENSG00000183955	7.147	rs191568783
QTS000024	ftp://ftp.ebi.ac.uk/pub/databases/spot/eQTL/sumstats/QTS000024/QTD000429/QTD000429.all.tsv.gz	ENSG00000184209	12	122780613	C	G	chr12_122780613_C_G	7	0.0176768	0.938953	-0.0251685	0.328178	SNP	7	396	0.71649	ENSG00000184209	ENSG00000184209	6.635	rs191568783
QTS000024	ftp://ftp.ebi.ac.uk/pub/databases/spot/eQTL/sumstats/QTS000024/QTD000429/QTD000429.all.tsv.gz	ENSG00000184445	12	122780613	C	G	chr12_122780613_C_G	7	0.0176768	0.191697	0.578727	0.441636	SNP	7	396	0.71649	ENSG00000184445	ENSG00000184445	1.776	rs191568783
QTS000024	ftp://ftp.ebi.ac.uk/pub/databases/spot/eQTL/sumstats/QTS000024/QTD000429/QTD000429.all.tsv.gz	ENSG00000185344	12	122780613	C	G	chr12_122780613_C_G	7	0.0176768	0.0524898	0.516965	0.264868	SNP	7	396	0.71649	ENSG00000185344	ENSG00000185344	1.947	rs191568783
QTS000024	ftp://ftp.ebi.ac.uk/pub/databases/spot/eQTL/sumstats/QTS000024/QTD000429/QTD000429.all.tsv.gz	ENSG00000204671	12	122780613	C	G	chr12_122780613_C_G	7	0.0176768	0.188204	-0.508451	0.384946	SNP	7	396	0.71649	ENSG00000204671	ENSG00000204671	0.22	rs191568783
QTS000024	ftp://ftp.ebi.ac.uk/pub/databases/spot/eQTL/sumstats/QTS000024/QTD000429/QTD000429.all.tsv.gz	ENSG00000212694	12	122780613	C	G	chr12_122780613_C_G	7	0.0176768	0.945635	-0.0243823	0.357078	SNP	7	396	0.71649	ENSG00000212694	ENSG00000212694	7.461	rs191568783
QTS000024	ftp://ftp.ebi.ac.uk/pub/databases/spot/eQTL/sumstats/QTS000024/QTD000429/QTD000429.all.tsv.gz	ENSG00000255398	12	122780613	C	G	chr12_122780613_C_G	7	0.0176768	0.592801	0.222128	0.414633	SNP	7	396	0.71649	ENSG00000255398	ENSG00000255398	16.309	rs191568783
QTS000024	ftp://ftp.ebi.ac.uk/pub/databases/spot/eQTL/sumstats/QTS000024/QTD000429/QTD000429.all.tsv.gz	ENSG00000256092	12	122780613	C	G	chr12_122780613_C_G	7	0.0176768	0.259718	0.470401	0.416076	SNP	7	396	0.71649	ENSG00000256092	ENSG00000256092	0.635	rs191568783
QTS000024	ftp://ftp.ebi.ac.uk/pub/databases/spot/eQTL/sumstats/QTS000024/QTD000429/QTD000429.all.tsv.gz	ENSG00000256249	12	122780613	C	G	chr12_122780613_C_G	7	0.0176768	0.796828	-0.0852211	0.330533	SNP	7	396	0.71649	ENSG00000256249	ENSG00000256249	0.845	rs191568783
QTS000024	ftp://ftp.ebi.ac.uk/pub/databases/spot/eQTL/sumstats/QTS000024/QTD000429/QTD000429.all.tsv.gz	ENSG00000256811	12	122780613	C	G	chr12_122780613_C_G	7	0.0176768	0.890487	0.0460591	0.334053	SNP	7	396	0.71649	ENSG00000256811	ENSG00000256811	0.306	rs191568783
QTS000024	ftp://ftp.ebi.ac.uk/pub/databases/spot/eQTL/sumstats/QTS000024/QTD000429/QTD000429.all.tsv.gz	ENSG00000272849	12	122780613	C	G	chr12_122780613_C_G	7	0.0176768	0.737824	-0.109892	0.327796	SNP	7	396	0.71649	ENSG00000272849	ENSG00000272849	11.374	rs191568783
QTS000024	ftp://ftp.ebi.ac.uk/pub/databases/spot/eQTL/sumstats/QTS000024/QTD000429/QTD000429.all.tsv.gz	ENSG00000275265	12	122780613	C	G	chr12_122780613_C_G	7	0.0176768	0.620326	0.190882	0.384663	SNP	7	396	0.71649	ENSG00000275265	ENSG00000275265	5.274	rs191568783
QTS000024	ftp://ftp.ebi.ac.uk/pub/databases/spot/eQTL/sumstats/QTS000024/QTD000429/QTD000429.all.tsv.gz	ENSG00000278084	12	122780613	C	G	chr12_122780613_C_G	7	0.0176768	0.12953	0.494509	0.324733	SNP	7	396	0.71649	ENSG00000278084	ENSG00000278084	1.09	rs191568783
QTS000024	ftp://ftp.ebi.ac.uk/pub/databases/spot/eQTL/sumstats/QTS000024/QTD000429/QTD000429.all.tsv.gz	ENSG00000033030	12	122780614	A	AAAAAT	chr12_122780614_A_AAAAAT	63	0.166667	0.683122	0.0489739	0.119782	INDEL	66	396	0.8626	ENSG00000033030	ENSG00000033030	17.721	rs745351350
QTS000024	ftp://ftp.ebi.ac.uk/pub/databases/spot/eQTL/sumstats/QTS000024/QTD000429/QTD000429.all.tsv.gz	ENSG00000033030	12	122780614	A	AAAAAT	chr12_122780614_A_AAAAAT	63	0.166667	0.683122	0.0489739	0.119782	INDEL	66	396	0.8626	ENSG00000033030	ENSG00000033030	17.721	rs767279857
QTS000024	ftp://ftp.ebi.ac.uk/pub/databases/spot/eQTL/sumstats/QTS000024/QTD000429/QTD000429.all.tsv.gz	ENSG00000033030	12	122780614	A	AAAAAT	chr12_122780614_A_AAAAAT	63	0.166667	0.683122	0.0489739	0.119782	INDEL	66	396	0.8626	ENSG00000033030	ENSG00000033030	17.721	rs57578843
QTS000024	ftp://ftp.ebi.ac.uk/pub/databases/spot/eQTL/sumstats/QTS000024/QTD000429/QTD000429.all.tsv.gz	ENSG00000033030	12	122780614	A	AAAAATAAAAT	chr12_122780614_A_AAAAATAAAAT	6	0.0151515	0.0921452	-0.64762	0.382514	INDEL	6	396	0.68353	ENSG00000033030	ENSG00000033030	17.721	rs745351350
QTS000024	ftp://ftp.ebi.ac.uk/pub/databases/spot/eQTL/sumstats/QTS000024/QTD000429/QTD000429.all.tsv.gz	ENSG00000033030	12	122780614	AAAAAT	A	chr12_122780614_AAAAAT_A	56	0.14899	0.478835	0.090603	0.127676	INDEL	56	396	0.8694	ENSG00000033030	ENSG00000033030	17.721	rs202039123
QTS000024	ftp://ftp.ebi.ac.uk/pub/databases/spot/eQTL/sumstats/QTS000024/QTD000429/QTD000429.all.tsv.gz	ENSG00000033030	12	122780614	AAAAAT	A	chr12_122780614_AAAAAT_A	56	0.14899	0.478835	0.090603	0.127676	INDEL	56	396	0.8694	ENSG00000033030	ENSG00000033030	17.721	rs530565083
QTS000024	ftp://ftp.ebi.ac.uk/pub/databases/spot/eQTL/sumstats/QTS000024/QTD000429/QTD000429.all.tsv.gz	ENSG00000033030	12	122780614	AAAAATAAAAT	A	chr12_122780614_AAAAATAAAAT_A	32	0.0883838	0.489869	-0.0977175	0.141228	INDEL	35	396	0.84604	ENSG00000033030	ENSG00000033030	17.721	rs1223656179
QTS000024	ftp://ftp.ebi.ac.uk/pub/databases/spot/eQTL/sumstats/QTS000024/QTD000429/QTD000429.all.tsv.gz	ENSG00000033030	12	122780614	AAAAATAAAATAAAAT	A	chr12_122780614_AAAAATAAAATAAAAT_A	16	0.040404	0.66841	0.0936243	0.218226	INDEL	16	396	0.9202	ENSG00000033030	ENSG00000033030	17.721	rs1207784297
QTS000024	ftp://ftp.ebi.ac.uk/pub/databases/spot/eQTL/sumstats/QTS000024/QTD000429/QTD000429.all.tsv.gz	ENSG00000051825	12	122780614	A	AAAAAT	chr12_122780614_A_AAAAAT	63	0.166667	0.115551	-0.18824	0.119046	INDEL	66	396	0.8626	ENSG00000051825	ENSG00000051825	0.881	rs745351350
QTS000024	ftp://ftp.ebi.ac.uk/pub/databases/spot/eQTL/sumstats/QTS000024/QTD000429/QTD000429.all.tsv.gz	ENSG00000051825	12	122780614	A	AAAAAT	chr12_122780614_A_AAAAAT	63	0.166667	0.115551	-0.18824	0.119046	INDEL	66	396	0.8626	ENSG00000051825	ENSG00000051825	0.881	rs767279857
QTS000024	ftp://ftp.ebi.ac.uk/pub/databases/spot/eQTL/sumstats/QTS000024/QTD000429/QTD000429.all.tsv.gz	ENSG00000051825	12	122780614	A	AAAAAT	chr12_122780614_A_AAAAAT	63	0.166667	0.115551	-0.18824	0.119046	INDEL	66	396	0.8626	ENSG00000051825	ENSG00000051825	0.881	rs57578843
QTS000024	ftp://ftp.ebi.ac.uk/pub/databases/spot/eQTL/sumstats/QTS000024/QTD000429/QTD000429.all.tsv.gz	ENSG00000051825	12	122780614	A	AAAAATAAAAT	chr12_122780614_A_AAAAATAAAAT	6	0.0151515	0.16623	0.533109	0.383543	INDEL	6	396	0.68353	ENSG00000051825	ENSG00000051825	0.881	rs745351350
QTS000024	ftp://ftp.ebi.ac.uk/pub/databases/spot/eQTL/sumstats/QTS000024/QTD000429/QTD000429.all.tsv.gz	ENSG00000051825	12	122780614	AAAAAT	A	chr12_122780614_AAAAAT_A	56	0.14899	0.909782	0.0145093	0.127868	INDEL	56	396	0.8694	ENSG00000051825	ENSG00000051825	0.881	rs202039123
QTS000024	ftp://ftp.ebi.ac.uk/pub/databases/spot/eQTL/sumstats/QTS000024/QTD000429/QTD000429.all.tsv.gz	ENSG00000051825	12	122780614	AAAAAT	A	chr12_122780614_AAAAAT_A	56	0.14899	0.909782	0.0145093	0.127868	INDEL	56	396	0.8694	ENSG00000051825	ENSG00000051825	0.881	rs530565083
QTS000024	ftp://ftp.ebi.ac.uk/pub/databases/spot/eQTL/sumstats/QTS000024/QTD000429/QTD000429.all.tsv.gz	ENSG00000051825	12	122780614	AAAAATAAAAT	A	chr12_122780614_AAAAATAAAAT_A	32	0.0883838	0.800135	0.0358535	0.141411	INDEL	35	396	0.84604	ENSG00000051825	ENSG00000051825	0.881	rs1223656179
QTS000024	ftp://ftp.ebi.ac.uk/pub/databases/spot/eQTL/sumstats/QTS000024/QTD000429/QTD000429.all.tsv.gz	ENSG00000051825	12	122780614	AAAAATAAAATAAAAT	A	chr12_122780614_AAAAATAAAATAAAAT_A	16	0.040404	0.46859	0.158373	0.218058	INDEL	16	396	0.9202	ENSG00000051825	ENSG00000051825	0.881	rs1207784297
QTS000024	ftp://ftp.ebi.ac.uk/pub/databases/spot/eQTL/sumstats/QTS000024/QTD000429/QTD000429.all.tsv.gz	ENSG00000086598	12	122780614	A	AAAAAT	chr12_122780614_A_AAAAAT	63	0.166667	0.259612	0.157564	0.139337	INDEL	66	396	0.8626	ENSG00000086598	ENSG00000086598	115.087	rs745351350
QTS000024	ftp://ftp.ebi.ac.uk/pub/databases/spot/eQTL/sumstats/QTS000024/QTD000429/QTD000429.all.tsv.gz	ENSG00000086598	12	122780614	A	AAAAAT	chr12_122780614_A_AAAAAT	63	0.166667	0.259612	0.157564	0.139337	INDEL	66	396	0.8626	ENSG00000086598	ENSG00000086598	115.087	rs767279857
QTS000024	ftp://ftp.ebi.ac.uk/pub/databases/spot/eQTL/sumstats/QTS000024/QTD000429/QTD000429.all.tsv.gz	ENSG00000086598	12	122780614	A	AAAAAT	chr12_122780614_A_AAAAAT	63	0.166667	0.259612	0.157564	0.139337	INDEL	66	396	0.8626	ENSG00000086598	ENSG00000086598	115.087	rs57578843
QTS000024	ftp://ftp.ebi.ac.uk/pub/databases/spot/eQTL/sumstats/QTS000024/QTD000429/QTD000429.all.tsv.gz	ENSG00000086598	12	122780614	A	AAAAATAAAAT	chr12_122780614_A_AAAAATAAAAT	6	0.0151515	0.80482	0.111292	0.449714	INDEL	6	396	0.68353	ENSG00000086598	ENSG00000086598	115.087	rs745351350
QTS000024	ftp://ftp.ebi.ac.uk/pub/databases/spot/eQTL/sumstats/QTS000024/QTD000429/QTD000429.all.tsv.gz	ENSG00000086598	12	122780614	AAAAAT	A	chr12_122780614_AAAAAT_A	56	0.14899	0.767248	0.044207	0.149138	INDEL	56	396	0.8694	ENSG00000086598	ENSG00000086598	115.087	rs202039123
QTS000024	ftp://ftp.ebi.ac.uk/pub/databases/spot/eQTL/sumstats/QTS000024/QTD000429/QTD000429.all.tsv.gz	ENSG00000086598	12	122780614	AAAAAT	A	chr12_122780614_AAAAAT_A	56	0.14899	0.767248	0.044207	0.149138	INDEL	56	396	0.8694	ENSG00000086598	ENSG00000086598	115.087	rs530565083
QTS000024	ftp://ftp.ebi.ac.uk/pub/databases/spot/eQTL/sumstats/QTS000024/QTD000429/QTD000429.all.tsv.gz	ENSG00000086598	12	122780614	AAAAATAAAAT	A	chr12_122780614_AAAAATAAAAT_A	32	0.0883838	0.948024	0.0107706	0.164994	INDEL	35	396	0.84604	ENSG00000086598	ENSG00000086598	115.087	rs1223656179
QTS000024	ftp://ftp.ebi.ac.uk/pub/databases/spot/eQTL/sumstats/QTS000024/QTD000429/QTD000429.all.tsv.gz	ENSG00000086598	12	122780614	AAAAATAAAATAAAAT	A	chr12_122780614_AAAAATAAAATAAAAT_A	16	0.040404	0.587014	0.138504	0.254542	INDEL	16	396	0.9202	ENSG00000086598	ENSG00000086598	115.087	rs1207784297
QTS000024	ftp://ftp.ebi.ac.uk/pub/databases/spot/eQTL/sumstats/QTS000024/QTD000429/QTD000429.all.tsv.gz	ENSG00000110801	12	122780614	A	AAAAAT	chr12_122780614_A_AAAAAT	63	0.166667	0.48625	0.0659924	0.0945857	INDEL	66	396	0.8626	ENSG00000110801	ENSG00000110801	1.208	rs745351350
QTS000024	ftp://ftp.ebi.ac.uk/pub/databases/spot/eQTL/sumstats/QTS000024/QTD000429/QTD000429.all.tsv.gz	ENSG00000110801	12	122780614	A	AAAAAT	chr12_122780614_A_AAAAAT	63	0.166667	0.48625	0.0659924	0.0945857	INDEL	66	396	0.8626	ENSG00000110801	ENSG00000110801	1.208	rs767279857
QTS000024	ftp://ftp.ebi.ac.uk/pub/databases/spot/eQTL/sumstats/QTS000024/QTD000429/QTD000429.all.tsv.gz	ENSG00000110801	12	122780614	A	AAAAAT	chr12_122780614_A_AAAAAT	63	0.166667	0.48625	0.0659924	0.0945857	INDEL	66	396	0.8626	ENSG00000110801	ENSG00000110801	1.208	rs57578843
QTS000024	ftp://ftp.ebi.ac.uk/pub/databases/spot/eQTL/sumstats/QTS000024/QTD000429/QTD000429.all.tsv.gz	ENSG00000110801	12	122780614	A	AAAAATAAAAT	chr12_122780614_A_AAAAATAAAAT	6	0.0151515	0.337608	0.292183	0.303906	INDEL	6	396	0.68353	ENSG00000110801	ENSG00000110801	1.208	rs745351350
QTS000024	ftp://ftp.ebi.ac.uk/pub/databases/spot/eQTL/sumstats/QTS000024/QTD000429/QTD000429.all.tsv.gz	ENSG00000110801	12	122780614	AAAAAT	A	chr12_122780614_AAAAAT_A	56	0.14899	0.970076	-0.00379567	0.101045	INDEL	56	396	0.8694	ENSG00000110801	ENSG00000110801	1.208	rs202039123
QTS000024	ftp://ftp.ebi.ac.uk/pub/databases/spot/eQTL/sumstats/QTS000024/QTD000429/QTD000429.all.tsv.gz	ENSG00000110801	12	122780614	AAAAAT	A	chr12_122780614_AAAAAT_A	56	0.14899	0.970076	-0.00379567	0.101045	INDEL	56	396	0.8694	ENSG00000110801	ENSG00000110801	1.208	rs530565083
QTS000024	ftp://ftp.ebi.ac.uk/pub/databases/spot/eQTL/sumstats/QTS000024/QTD000429/QTD000429.all.tsv.gz	ENSG00000110801	12	122780614	AAAAATAAAAT	A	chr12_122780614_AAAAATAAAAT_A	32	0.0883838	0.673242	-0.0471838	0.111709	INDEL	35	396	0.84604	ENSG00000110801	ENSG00000110801	1.208	rs1223656179
QTS000024	ftp://ftp.ebi.ac.uk/pub/databases/spot/eQTL/sumstats/QTS000024/QTD000429/QTD000429.all.tsv.gz	ENSG00000110801	12	122780614	AAAAATAAAATAAAAT	A	chr12_122780614_AAAAATAAAATAAAAT_A	16	0.040404	0.897511	0.0222564	0.17255	INDEL	16	396	0.9202	ENSG00000110801	ENSG00000110801	1.208	rs1207784297
QTS000024	ftp://ftp.ebi.ac.uk/pub/databases/spot/eQTL/sumstats/QTS000024/QTD000429/QTD000429.all.tsv.gz	ENSG00000111011	12	122780614	A	AAAAAT	chr12_122780614_A_AAAAAT	63	0.166667	0.284631	-0.09207	0.0857966	INDEL	66	396	0.8626	ENSG00000111011	ENSG00000111011	44.842	rs745351350
QTS000024	ftp://ftp.ebi.ac.uk/pub/databases/spot/eQTL/sumstats/QTS000024/QTD000429/QTD000429.all.tsv.gz	ENSG00000111011	12	122780614	A	AAAAAT	chr12_122780614_A_AAAAAT	63	0.166667	0.284631	-0.09207	0.0857966	INDEL	66	396	0.8626	ENSG00000111011	ENSG00000111011	44.842	rs767279857
QTS000024	ftp://ftp.ebi.ac.uk/pub/databases/spot/eQTL/sumstats/QTS000024/QTD000429/QTD000429.all.tsv.gz	ENSG00000111011	12	122780614	A	AAAAAT	chr12_122780614_A_AAAAAT	63	0.166667	0.284631	-0.09207	0.0857966	INDEL	66	396	0.8626	ENSG00000111011	ENSG00000111011	44.842	rs57578843
QTS000024	ftp://ftp.ebi.ac.uk/pub/databases/spot/eQTL/sumstats/QTS000024/QTD000429/QTD000429.all.tsv.gz	ENSG00000111011	12	122780614	A	AAAAATAAAAT	chr12_122780614_A_AAAAATAAAAT	6	0.0151515	0.478459	-0.196369	0.276482	INDEL	6	396	0.68353	ENSG00000111011	ENSG00000111011	44.842	rs745351350
QTS000024	ftp://ftp.ebi.ac.uk/pub/databases/spot/eQTL/sumstats/QTS000024/QTD000429/QTD000429.all.tsv.gz	ENSG00000111011	12	122780614	AAAAAT	A	chr12_122780614_AAAAAT_A	56	0.14899	0.444021	0.0703221	0.0916748	INDEL	56	396	0.8694	ENSG00000111011	ENSG00000111011	44.842	rs202039123
QTS000024	ftp://ftp.ebi.ac.uk/pub/databases/spot/eQTL/sumstats/QTS000024/QTD000429/QTD000429.all.tsv.gz	ENSG00000111011	12	122780614	AAAAAT	A	chr12_122780614_AAAAAT_A	56	0.14899	0.444021	0.0703221	0.0916748	INDEL	56	396	0.8694	ENSG00000111011	ENSG00000111011	44.842	rs530565083
QTS000024	ftp://ftp.ebi.ac.uk/pub/databases/spot/eQTL/sumstats/QTS000024/QTD000429/QTD000429.all.tsv.gz	ENSG00000111011	12	122780614	AAAAATAAAAT	A	chr12_122780614_AAAAATAAAAT_A	32	0.0883838	0.904354	0.0122204	0.101558	INDEL	35	396	0.84604	ENSG00000111011	ENSG00000111011	44.842	rs1223656179
QTS000024	ftp://ftp.ebi.ac.uk/pub/databases/spot/eQTL/sumstats/QTS000024/QTD000429/QTD000429.all.tsv.gz	ENSG00000111011	12	122780614	AAAAATAAAATAAAAT	A	chr12_122780614_AAAAATAAAATAAAAT_A	16	0.040404	0.31412	-0.157841	0.156372	INDEL	16	396	0.9202	ENSG00000111011	ENSG00000111011	44.842	rs1207784297
QTS000024	ftp://ftp.ebi.ac.uk/pub/databases/spot/eQTL/sumstats/QTS000024/QTD000429/QTD000429.all.tsv.gz	ENSG00000111328	12	122780614	A	AAAAAT	chr12_122780614_A_AAAAAT	63	0.166667	0.737005	-0.0336755	0.100125	INDEL	66	396	0.8626	ENSG00000111328	ENSG00000111328	3.773	rs745351350
QTS000024	ftp://ftp.ebi.ac.uk/pub/databases/spot/eQTL/sumstats/QTS000024/QTD000429/QTD000429.all.tsv.gz	ENSG00000111328	12	122780614	A	AAAAAT	chr12_122780614_A_AAAAAT	63	0.166667	0.737005	-0.0336755	0.100125	INDEL	66	396	0.8626	ENSG00000111328	ENSG00000111328	3.773	rs767279857
QTS000024	ftp://ftp.ebi.ac.uk/pub/databases/spot/eQTL/sumstats/QTS000024/QTD000429/QTD000429.all.tsv.gz	ENSG00000111328	12	122780614	A	AAAAAT	chr12_122780614_A_AAAAAT	63	0.166667	0.737005	-0.0336755	0.100125	INDEL	66	396	0.8626	ENSG00000111328	ENSG00000111328	3.773	rs57578843
QTS000024	ftp://ftp.ebi.ac.uk/pub/databases/spot/eQTL/sumstats/QTS000024/QTD000429/QTD000429.all.tsv.gz	ENSG00000111328	12	122780614	A	AAAAATAAAAT	chr12_122780614_A_AAAAATAAAAT	6	0.0151515	0.105364	-0.520587	0.319881	INDEL	6	396	0.68353	ENSG00000111328	ENSG00000111328	3.773	rs745351350
QTS000024	ftp://ftp.ebi.ac.uk/pub/databases/spot/eQTL/sumstats/QTS000024/QTD000429/QTD000429.all.tsv.gz	ENSG00000111328	12	122780614	AAAAAT	A	chr12_122780614_AAAAAT_A	56	0.14899	0.732429	0.0365772	0.10682	INDEL	56	396	0.8694	ENSG00000111328	ENSG00000111328	3.773	rs202039123
QTS000024	ftp://ftp.ebi.ac.uk/pub/databases/spot/eQTL/sumstats/QTS000024/QTD000429/QTD000429.all.tsv.gz	ENSG00000111328	12	122780614	AAAAAT	A	chr12_122780614_AAAAAT_A	56	0.14899	0.732429	0.0365772	0.10682	INDEL	56	396	0.8694	ENSG00000111328	ENSG00000111328	3.773	rs530565083
QTS000024	ftp://ftp.ebi.ac.uk/pub/databases/spot/eQTL/sumstats/QTS000024/QTD000429/QTD000429.all.tsv.gz	ENSG00000111328	12	122780614	AAAAATAAAAT	A	chr12_122780614_AAAAATAAAAT_A	32	0.0883838	0.986336	-0.00202693	0.118188	INDEL	35	396	0.84604	ENSG00000111328	ENSG00000111328	3.773	rs1223656179
QTS000024	ftp://ftp.ebi.ac.uk/pub/databases/spot/eQTL/sumstats/QTS000024/QTD000429/QTD000429.all.tsv.gz	ENSG00000111328	12	122780614	AAAAATAAAATAAAAT	A	chr12_122780614_AAAAATAAAATAAAAT_A	16	0.040404	0.170885	0.249579	0.181543	INDEL	16	396	0.9202	ENSG00000111328	ENSG00000111328	3.773	rs1207784297
QTS000024	ftp://ftp.ebi.ac.uk/pub/databases/spot/eQTL/sumstats/QTS000024/QTD000429/QTD000429.all.tsv.gz	ENSG00000111358	12	122780614	A	AAAAAT	chr12_122780614_A_AAAAAT	63	0.166667	0.157605	0.176226	0.124192	INDEL	66	396	0.8626	ENSG00000111358	ENSG00000111358	10.411	rs745351350
QTS000024	ftp://ftp.ebi.ac.uk/pub/databases/spot/eQTL/sumstats/QTS000024/QTD000429/QTD000429.all.tsv.gz	ENSG00000111358	12	122780614	A	AAAAAT	chr12_122780614_A_AAAAAT	63	0.166667	0.157605	0.176226	0.124192	INDEL	66	396	0.8626	ENSG00000111358	ENSG00000111358	10.411	rs767279857
QTS000024	ftp://ftp.ebi.ac.uk/pub/databases/spot/eQTL/sumstats/QTS000024/QTD000429/QTD000429.all.tsv.gz	ENSG00000111358	12	122780614	A	AAAAAT	chr12_122780614_A_AAAAAT	63	0.166667	0.157605	0.176226	0.124192	INDEL	66	396	0.8626	ENSG00000111358	ENSG00000111358	10.411	rs57578843
QTS000024	ftp://ftp.ebi.ac.uk/pub/databases/spot/eQTL/sumstats/QTS000024/QTD000429/QTD000429.all.tsv.gz	ENSG00000111358	12	122780614	A	AAAAATAAAAT	chr12_122780614_A_AAAAATAAAAT	6	0.0151515	0.833071	-0.0847742	0.401649	INDEL	6	396	0.68353	ENSG00000111358	ENSG00000111358	10.411	rs745351350
QTS000024	ftp://ftp.ebi.ac.uk/pub/databases/spot/eQTL/sumstats/QTS000024/QTD000429/QTD000429.all.tsv.gz	ENSG00000111358	12	122780614	AAAAAT	A	chr12_122780614_AAAAAT_A	56	0.14899	0.622176	-0.0657166	0.133136	INDEL	56	396	0.8694	ENSG00000111358	ENSG00000111358	10.411	rs202039123
QTS000024	ftp://ftp.ebi.ac.uk/pub/databases/spot/eQTL/sumstats/QTS000024/QTD000429/QTD000429.all.tsv.gz	ENSG00000111358	12	122780614	AAAAAT	A	chr12_122780614_AAAAAT_A	56	0.14899	0.622176	-0.0657166	0.133136	INDEL	56	396	0.8694	ENSG00000111358	ENSG00000111358	10.411	rs530565083
QTS000024	ftp://ftp.ebi.ac.uk/pub/databases/spot/eQTL/sumstats/QTS000024/QTD000429/QTD000429.all.tsv.gz	ENSG00000111358	12	122780614	AAAAATAAAAT	A	chr12_122780614_AAAAATAAAAT_A	32	0.0883838	0.363517	-0.133931	0.147022	INDEL	35	396	0.84604	ENSG00000111358	ENSG00000111358	10.411	rs1223656179
QTS000024	ftp://ftp.ebi.ac.uk/pub/databases/spot/eQTL/sumstats/QTS000024/QTD000429/QTD000429.all.tsv.gz	ENSG00000111358	12	122780614	AAAAATAAAATAAAAT	A	chr12_122780614_AAAAATAAAATAAAAT_A	16	0.040404	0.717482	0.0824171	0.227429	INDEL	16	396	0.9202	ENSG00000111358	ENSG00000111358	10.411	rs1207784297
QTS000024	ftp://ftp.ebi.ac.uk/pub/databases/spot/eQTL/sumstats/QTS000024/QTD000429/QTD000429.all.tsv.gz	ENSG00000111361	12	122780614	A	AAAAAT	chr12_122780614_A_AAAAAT	63	0.166667	0.394938	0.0885124	0.103802	INDEL	66	396	0.8626	ENSG00000111361	ENSG00000111361	8.063	rs745351350
QTS000024	ftp://ftp.ebi.ac.uk/pub/databases/spot/eQTL/sumstats/QTS000024/QTD000429/QTD000429.all.tsv.gz	ENSG00000111361	12	122780614	A	AAAAAT	chr12_122780614_A_AAAAAT	63	0.166667	0.394938	0.0885124	0.103802	INDEL	66	396	0.8626	ENSG00000111361	ENSG00000111361	8.063	rs767279857
QTS000024	ftp://ftp.ebi.ac.uk/pub/databases/spot/eQTL/sumstats/QTS000024/QTD000429/QTD000429.all.tsv.gz	ENSG00000111361	12	122780614	A	AAAAAT	chr12_122780614_A_AAAAAT	63	0.166667	0.394938	0.0885124	0.103802	INDEL	66	396	0.8626	ENSG00000111361	ENSG00000111361	8.063	rs57578843
QTS000024	ftp://ftp.ebi.ac.uk/pub/databases/spot/eQTL/sumstats/QTS000024/QTD000429/QTD000429.all.tsv.gz	ENSG00000111361	12	122780614	A	AAAAATAAAAT	chr12_122780614_A_AAAAATAAAAT	6	0.0151515	0.855749	0.0609028	0.334549	INDEL	6	396	0.68353	ENSG00000111361	ENSG00000111361	8.063	rs745351350
QTS000024	ftp://ftp.ebi.ac.uk/pub/databases/spot/eQTL/sumstats/QTS000024/QTD000429/QTD000429.all.tsv.gz	ENSG00000111361	12	122780614	AAAAAT	A	chr12_122780614_AAAAAT_A	56	0.14899	0.836909	-0.0228717	0.110951	INDEL	56	396	0.8694	ENSG00000111361	ENSG00000111361	8.063	rs202039123
QTS000024	ftp://ftp.ebi.ac.uk/pub/databases/spot/eQTL/sumstats/QTS000024/QTD000429/QTD000429.all.tsv.gz	ENSG00000111361	12	122780614	AAAAAT	A	chr12_122780614_AAAAAT_A	56	0.14899	0.836909	-0.0228717	0.110951	INDEL	56	396	0.8694	ENSG00000111361	ENSG00000111361	8.063	rs530565083
QTS000024	ftp://ftp.ebi.ac.uk/pub/databases/spot/eQTL/sumstats/QTS000024/QTD000429/QTD000429.all.tsv.gz	ENSG00000111361	12	122780614	AAAAATAAAAT	A	chr12_122780614_AAAAATAAAAT_A	32	0.0883838	0.959102	0.00630242	0.122733	INDEL	35	396	0.84604	ENSG00000111361	ENSG00000111361	8.063	rs1223656179
QTS000024	ftp://ftp.ebi.ac.uk/pub/databases/spot/eQTL/sumstats/QTS000024/QTD000429/QTD000429.all.tsv.gz	ENSG00000111361	12	122780614	AAAAATAAAATAAAAT	A	chr12_122780614_AAAAATAAAATAAAAT_A	16	0.040404	0.4967	-0.128893	0.189257	INDEL	16	396	0.9202	ENSG00000111361	ENSG00000111361	8.063	rs1207784297
QTS000024	ftp://ftp.ebi.ac.uk/pub/databases/spot/eQTL/sumstats/QTS000024/QTD000429/QTD000429.all.tsv.gz	ENSG00000111364	12	122780614	A	AAAAAT	chr12_122780614_A_AAAAAT	63	0.166667	0.596282	0.0609922	0.114932	INDEL	66	396	0.8626	ENSG00000111364	ENSG00000111364	2.073	rs745351350
QTS000024	ftp://ftp.ebi.ac.uk/pub/databases/spot/eQTL/sumstats/QTS000024/QTD000429/QTD000429.all.tsv.gz	ENSG00000111364	12	122780614	A	AAAAAT	chr12_122780614_A_AAAAAT	63	0.166667	0.596282	0.0609922	0.114932	INDEL	66	396	0.8626	ENSG00000111364	ENSG00000111364	2.073	rs767279857
QTS000024	ftp://ftp.ebi.ac.uk/pub/databases/spot/eQTL/sumstats/QTS000024/QTD000429/QTD000429.all.tsv.gz	ENSG00000111364	12	122780614	A	AAAAAT	chr12_122780614_A_AAAAAT	63	0.166667	0.596282	0.0609922	0.114932	INDEL	66	396	0.8626	ENSG00000111364	ENSG00000111364	2.073	rs57578843
QTS000024	ftp://ftp.ebi.ac.uk/pub/databases/spot/eQTL/sumstats/QTS000024/QTD000429/QTD000429.all.tsv.gz	ENSG00000111364	12	122780614	A	AAAAATAAAAT	chr12_122780614_A_AAAAATAAAAT	6	0.0151515	0.157201	-0.522669	0.36798	INDEL	6	396	0.68353	ENSG00000111364	ENSG00000111364	2.073	rs745351350
QTS000024	ftp://ftp.ebi.ac.uk/pub/databases/spot/eQTL/sumstats/QTS000024/QTD000429/QTD000429.all.tsv.gz	ENSG00000111364	12	122780614	AAAAAT	A	chr12_122780614_AAAAAT_A	56	0.14899	0.520149	-0.0789812	0.122573	INDEL	56	396	0.8694	ENSG00000111364	ENSG00000111364	2.073	rs202039123
QTS000024	ftp://ftp.ebi.ac.uk/pub/databases/spot/eQTL/sumstats/QTS000024/QTD000429/QTD000429.all.tsv.gz	ENSG00000111364	12	122780614	AAAAAT	A	chr12_122780614_AAAAAT_A	56	0.14899	0.520149	-0.0789812	0.122573	INDEL	56	396	0.8694	ENSG00000111364	ENSG00000111364	2.073	rs530565083
QTS000024	ftp://ftp.ebi.ac.uk/pub/databases/spot/eQTL/sumstats/QTS000024/QTD000429/QTD000429.all.tsv.gz	ENSG00000111364	12	122780614	AAAAATAAAAT	A	chr12_122780614_AAAAATAAAAT_A	32	0.0883838	0.917757	-0.0140342	0.135724	INDEL	35	396	0.84604	ENSG00000111364	ENSG00000111364	2.073	rs1223656179
QTS000024	ftp://ftp.ebi.ac.uk/pub/databases/spot/eQTL/sumstats/QTS000024/QTD000429/QTD000429.all.tsv.gz	ENSG00000111364	12	122780614	AAAAATAAAATAAAAT	A	chr12_122780614_AAAAATAAAATAAAAT_A	16	0.040404	0.518741	-0.135334	0.20932	INDEL	16	396	0.9202	ENSG00000111364	ENSG00000111364	2.073	rs1207784297
QTS000024	ftp://ftp.ebi.ac.uk/pub/databases/spot/eQTL/sumstats/QTS000024/QTD000429/QTD000429.all.tsv.gz	ENSG00000130779	12	122780614	A	AAAAAT	chr12_122780614_A_AAAAAT	63	0.166667	0.298401	0.135623	0.130052	INDEL	66	396	0.8626	ENSG00000130779	ENSG00000130779	29.615	rs745351350
QTS000024	ftp://ftp.ebi.ac.uk/pub/databases/spot/eQTL/sumstats/QTS000024/QTD000429/QTD000429.all.tsv.gz	ENSG00000130779	12	122780614	A	AAAAAT	chr12_122780614_A_AAAAAT	63	0.166667	0.298401	0.135623	0.130052	INDEL	66	396	0.8626	ENSG00000130779	ENSG00000130779	29.615	rs767279857
QTS000024	ftp://ftp.ebi.ac.uk/pub/databases/spot/eQTL/sumstats/QTS000024/QTD000429/QTD000429.all.tsv.gz	ENSG00000130779	12	122780614	A	AAAAAT	chr12_122780614_A_AAAAAT	63	0.166667	0.298401	0.135623	0.130052	INDEL	66	396	0.8626	ENSG00000130779	ENSG00000130779	29.615	rs57578843
QTS000024	ftp://ftp.ebi.ac.uk/pub/databases/spot/eQTL/sumstats/QTS000024/QTD000429/QTD000429.all.tsv.gz	ENSG00000130779	12	122780614	A	AAAAATAAAAT	chr12_122780614_A_AAAAATAAAAT	6	0.0151515	0.349955	0.392258	0.418598	INDEL	6	396	0.68353	ENSG00000130779	ENSG00000130779	29.615	rs745351350
QTS000024	ftp://ftp.ebi.ac.uk/pub/databases/spot/eQTL/sumstats/QTS000024/QTD000429/QTD000429.all.tsv.gz	ENSG00000130779	12	122780614	AAAAAT	A	chr12_122780614_AAAAAT_A	56	0.14899	0.535152	-0.0863751	0.139015	INDEL	56	396	0.8694	ENSG00000130779	ENSG00000130779	29.615	rs202039123
QTS000024	ftp://ftp.ebi.ac.uk/pub/databases/spot/eQTL/sumstats/QTS000024/QTD000429/QTD000429.all.tsv.gz	ENSG00000130779	12	122780614	AAAAAT	A	chr12_122780614_AAAAAT_A	56	0.14899	0.535152	-0.0863751	0.139015	INDEL	56	396	0.8694	ENSG00000130779	ENSG00000130779	29.615	rs530565083
QTS000024	ftp://ftp.ebi.ac.uk/pub/databases/spot/eQTL/sumstats/QTS000024/QTD000429/QTD000429.all.tsv.gz	ENSG00000130779	12	122780614	AAAAATAAAAT	A	chr12_122780614_AAAAATAAAAT_A	32	0.0883838	0.608008	-0.0790292	0.153811	INDEL	35	396	0.84604	ENSG00000130779	ENSG00000130779	29.615	rs1223656179
QTS000024	ftp://ftp.ebi.ac.uk/pub/databases/spot/eQTL/sumstats/QTS000024/QTD000429/QTD000429.all.tsv.gz	ENSG00000130779	12	122780614	AAAAATAAAATAAAAT	A	chr12_122780614_AAAAATAAAATAAAAT_A	16	0.040404	0.679299	0.0983605	0.237539	INDEL	16	396	0.9202	ENSG00000130779	ENSG00000130779	29.615	rs1207784297
QTS000024	ftp://ftp.ebi.ac.uk/pub/databases/spot/eQTL/sumstats/QTS000024/QTD000429/QTD000429.all.tsv.gz	ENSG00000130787	12	122780614	A	AAAAAT	chr12_122780614_A_AAAAAT	63	0.166667	0.00396829	-0.264516	0.0906592	INDEL	66	396	0.8626	ENSG00000130787	ENSG00000130787	5.849	rs745351350
QTS000024	ftp://ftp.ebi.ac.uk/pub/databases/spot/eQTL/sumstats/QTS000024/QTD000429/QTD000429.all.tsv.gz	ENSG00000130787	12	122780614	A	AAAAAT	chr12_122780614_A_AAAAAT	63	0.166667	0.00396829	-0.264516	0.0906592	INDEL	66	396	0.8626	ENSG00000130787	ENSG00000130787	5.849	rs767279857
QTS000024	ftp://ftp.ebi.ac.uk/pub/databases/spot/eQTL/sumstats/QTS000024/QTD000429/QTD000429.all.tsv.gz	ENSG00000130787	12	122780614	A	AAAAAT	chr12_122780614_A_AAAAAT	63	0.166667	0.00396829	-0.264516	0.0906592	INDEL	66	396	0.8626	ENSG00000130787	ENSG00000130787	5.849	rs57578843
QTS000024	ftp://ftp.ebi.ac.uk/pub/databases/spot/eQTL/sumstats/QTS000024/QTD000429/QTD000429.all.tsv.gz	ENSG00000130787	12	122780614	A	AAAAATAAAAT	chr12_122780614_A_AAAAATAAAAT	6	0.0151515	0.492283	-0.205015	0.297959	INDEL	6	396	0.68353	ENSG00000130787	ENSG00000130787	5.849	rs745351350
QTS000024	ftp://ftp.ebi.ac.uk/pub/databases/spot/eQTL/sumstats/QTS000024/QTD000429/QTD000429.all.tsv.gz	ENSG00000130787	12	122780614	AAAAAT	A	chr12_122780614_AAAAAT_A	56	0.14899	0.343152	-0.0938096	0.0987031	INDEL	56	396	0.8694	ENSG00000130787	ENSG00000130787	5.849	rs202039123
QTS000024	ftp://ftp.ebi.ac.uk/pub/databases/spot/eQTL/sumstats/QTS000024/QTD000429/QTD000429.all.tsv.gz	ENSG00000130787	12	122780614	AAAAAT	A	chr12_122780614_AAAAAT_A	56	0.14899	0.343152	-0.0938096	0.0987031	INDEL	56	396	0.8694	ENSG00000130787	ENSG00000130787	5.849	rs530565083
QTS000024	ftp://ftp.ebi.ac.uk/pub/databases/spot/eQTL/sumstats/QTS000024/QTD000429/QTD000429.all.tsv.gz	ENSG00000130787	12	122780614	AAAAATAAAAT	A	chr12_122780614_AAAAATAAAAT_A	32	0.0883838	0.400777	0.0919932	0.10923	INDEL	35	396	0.84604	ENSG00000130787	ENSG00000130787	5.849	rs1223656179
QTS000024	ftp://ftp.ebi.ac.uk/pub/databases/spot/eQTL/sumstats/QTS000024/QTD000429/QTD000429.all.tsv.gz	ENSG00000130787	12	122780614	AAAAATAAAATAAAAT	A	chr12_122780614_AAAAATAAAATAAAAT_A	16	0.040404	0.357461	0.155524	0.168582	INDEL	16	396	0.9202	ENSG00000130787	ENSG00000130787	5.849	rs1207784297
QTS000024	ftp://ftp.ebi.ac.uk/pub/databases/spot/eQTL/sumstats/QTS000024/QTD000429/QTD000429.all.tsv.gz	ENSG00000130921	12	122780614	A	AAAAAT	chr12_122780614_A_AAAAAT	63	0.166667	0.798997	0.0328859	0.128956	INDEL	66	396	0.8626	ENSG00000130921	ENSG00000130921	1.005	rs745351350
QTS000024	ftp://ftp.ebi.ac.uk/pub/databases/spot/eQTL/sumstats/QTS000024/QTD000429/QTD000429.all.tsv.gz	ENSG00000130921	12	122780614	A	AAAAAT	chr12_122780614_A_AAAAAT	63	0.166667	0.798997	0.0328859	0.128956	INDEL	66	396	0.8626	ENSG00000130921	ENSG00000130921	1.005	rs767279857
QTS000024	ftp://ftp.ebi.ac.uk/pub/databases/spot/eQTL/sumstats/QTS000024/QTD000429/QTD000429.all.tsv.gz	ENSG00000130921	12	122780614	A	AAAAAT	chr12_122780614_A_AAAAAT	63	0.166667	0.798997	0.0328859	0.128956	INDEL	66	396	0.8626	ENSG00000130921	ENSG00000130921	1.005	rs57578843
QTS000024	ftp://ftp.ebi.ac.uk/pub/databases/spot/eQTL/sumstats/QTS000024/QTD000429/QTD000429.all.tsv.gz	ENSG00000130921	12	122780614	A	AAAAATAAAAT	chr12_122780614_A_AAAAATAAAAT	6	0.0151515	0.0533278	0.798711	0.410684	INDEL	6	396	0.68353	ENSG00000130921	ENSG00000130921	1.005	rs745351350
QTS000024	ftp://ftp.ebi.ac.uk/pub/databases/spot/eQTL/sumstats/QTS000024/QTD000429/QTD000429.all.tsv.gz	ENSG00000130921	12	122780614	AAAAAT	A	chr12_122780614_AAAAAT_A	56	0.14899	0.336346	0.132308	0.137257	INDEL	56	396	0.8694	ENSG00000130921	ENSG00000130921	1.005	rs202039123
QTS000024	ftp://ftp.ebi.ac.uk/pub/databases/spot/eQTL/sumstats/QTS000024/QTD000429/QTD000429.all.tsv.gz	ENSG00000130921	12	122780614	AAAAAT	A	chr12_122780614_AAAAAT_A	56	0.14899	0.336346	0.132308	0.137257	INDEL	56	396	0.8694	ENSG00000130921	ENSG00000130921	1.005	rs530565083
QTS000024	ftp://ftp.ebi.ac.uk/pub/databases/spot/eQTL/sumstats/QTS000024/QTD000429/QTD000429.all.tsv.gz	ENSG00000130921	12	122780614	AAAAATAAAAT	A	chr12_122780614_AAAAATAAAAT_A	32	0.0883838	0.988691	0.00216017	0.1522	INDEL	35	396	0.84604	ENSG00000130921	ENSG00000130921	1.005	rs1223656179
QTS000024	ftp://ftp.ebi.ac.uk/pub/databases/spot/eQTL/sumstats/QTS000024/QTD000429/QTD000429.all.tsv.gz	ENSG00000130921	12	122780614	AAAAATAAAATAAAAT	A	chr12_122780614_AAAAATAAAATAAAAT_A	16	0.040404	0.864399	0.0401844	0.234973	INDEL	16	396	0.9202	ENSG00000130921	ENSG00000130921	1.005	rs1207784297
QTS000024	ftp://ftp.ebi.ac.uk/pub/databases/spot/eQTL/sumstats/QTS000024/QTD000429/QTD000429.all.tsv.gz	ENSG00000139697	12	122780614	A	AAAAAT	chr12_122780614_A_AAAAAT	63	0.166667	0.361787	0.0902303	0.098693	INDEL	66	396	0.8626	ENSG00000139697	ENSG00000139697	19.627	rs745351350
QTS000024	ftp://ftp.ebi.ac.uk/pub/databases/spot/eQTL/sumstats/QTS000024/QTD000429/QTD000429.all.tsv.gz	ENSG00000139697	12	122780614	A	AAAAAT	chr12_122780614_A_AAAAAT	63	0.166667	0.361787	0.0902303	0.098693	INDEL	66	396	0.8626	ENSG00000139697	ENSG00000139697	19.627	rs767279857
QTS000024	ftp://ftp.ebi.ac.uk/pub/databases/spot/eQTL/sumstats/QTS000024/QTD000429/QTD000429.all.tsv.gz	ENSG00000139697	12	122780614	A	AAAAAT	chr12_122780614_A_AAAAAT	63	0.166667	0.361787	0.0902303	0.098693	INDEL	66	396	0.8626	ENSG00000139697	ENSG00000139697	19.627	rs57578843
QTS000024	ftp://ftp.ebi.ac.uk/pub/databases/spot/eQTL/sumstats/QTS000024/QTD000429/QTD000429.all.tsv.gz	ENSG00000139697	12	122780614	A	AAAAATAAAAT	chr12_122780614_A_AAAAATAAAAT	6	0.0151515	0.98182	-0.00726104	0.318205	INDEL	6	396	0.68353	ENSG00000139697	ENSG00000139697	19.627	rs745351350
QTS000024	ftp://ftp.ebi.ac.uk/pub/databases/spot/eQTL/sumstats/QTS000024/QTD000429/QTD000429.all.tsv.gz	ENSG00000139697	12	122780614	AAAAAT	A	chr12_122780614_AAAAAT_A	56	0.14899	0.141736	-0.15482	0.104911	INDEL	56	396	0.8694	ENSG00000139697	ENSG00000139697	19.627	rs202039123
QTS000024	ftp://ftp.ebi.ac.uk/pub/databases/spot/eQTL/sumstats/QTS000024/QTD000429/QTD000429.all.tsv.gz	ENSG00000139697	12	122780614	AAAAAT	A	chr12_122780614_AAAAAT_A	56	0.14899	0.141736	-0.15482	0.104911	INDEL	56	396	0.8694	ENSG00000139697	ENSG00000139697	19.627	rs530565083
QTS000024	ftp://ftp.ebi.ac.uk/pub/databases/spot/eQTL/sumstats/QTS000024/QTD000429/QTD000429.all.tsv.gz	ENSG00000139697	12	122780614	AAAAATAAAAT	A	chr12_122780614_AAAAATAAAAT_A	32	0.0883838	0.393104	-0.099722	0.116494	INDEL	35	396	0.84604	ENSG00000139697	ENSG00000139697	19.627	rs1223656179
QTS000024	ftp://ftp.ebi.ac.uk/pub/databases/spot/eQTL/sumstats/QTS000024/QTD000429/QTD000429.all.tsv.gz	ENSG00000139697	12	122780614	AAAAATAAAATAAAAT	A	chr12_122780614_AAAAATAAAATAAAAT_A	16	0.040404	0.739825	0.059922	0.180168	INDEL	16	396	0.9202	ENSG00000139697	ENSG00000139697	19.627	rs1207784297
QTS000024	ftp://ftp.ebi.ac.uk/pub/databases/spot/eQTL/sumstats/QTS000024/QTD000429/QTD000429.all.tsv.gz	ENSG00000139718	12	122780614	A	AAAAAT	chr12_122780614_A_AAAAAT	63	0.166667	0.99736	-0.000275868	0.083277	INDEL	66	396	0.8626	ENSG00000139718	ENSG00000139718	56.3	rs745351350
QTS000024	ftp://ftp.ebi.ac.uk/pub/databases/spot/eQTL/sumstats/QTS000024/QTD000429/QTD000429.all.tsv.gz	ENSG00000139718	12	122780614	A	AAAAAT	chr12_122780614_A_AAAAAT	63	0.166667	0.99736	-0.000275868	0.083277	INDEL	66	396	0.8626	ENSG00000139718	ENSG00000139718	56.3	rs767279857
QTS000024	ftp://ftp.ebi.ac.uk/pub/databases/spot/eQTL/sumstats/QTS000024/QTD000429/QTD000429.all.tsv.gz	ENSG00000139718	12	122780614	A	AAAAAT	chr12_122780614_A_AAAAAT	63	0.166667	0.99736	-0.000275868	0.083277	INDEL	66	396	0.8626	ENSG00000139718	ENSG00000139718	56.3	rs57578843
QTS000024	ftp://ftp.ebi.ac.uk/pub/databases/spot/eQTL/sumstats/QTS000024/QTD000429/QTD000429.all.tsv.gz	ENSG00000139718	12	122780614	A	AAAAATAAAAT	chr12_122780614_A_AAAAATAAAAT	6	0.0151515	0.970339	0.00997452	0.267889	INDEL	6	396	0.68353	ENSG00000139718	ENSG00000139718	56.3	rs745351350
QTS000024	ftp://ftp.ebi.ac.uk/pub/databases/spot/eQTL/sumstats/QTS000024/QTD000429/QTD000429.all.tsv.gz	ENSG00000139718	12	122780614	AAAAAT	A	chr12_122780614_AAAAAT_A	56	0.14899	0.689452	0.0355436	0.0888075	INDEL	56	396	0.8694	ENSG00000139718	ENSG00000139718	56.3	rs202039123
QTS000024	ftp://ftp.ebi.ac.uk/pub/databases/spot/eQTL/sumstats/QTS000024/QTD000429/QTD000429.all.tsv.gz	ENSG00000139718	12	122780614	AAAAAT	A	chr12_122780614_AAAAAT_A	56	0.14899	0.689452	0.0355436	0.0888075	INDEL	56	396	0.8694	ENSG00000139718	ENSG00000139718	56.3	rs530565083
QTS000024	ftp://ftp.ebi.ac.uk/pub/databases/spot/eQTL/sumstats/QTS000024/QTD000429/QTD000429.all.tsv.gz	ENSG00000139718	12	122780614	AAAAATAAAAT	A	chr12_122780614_AAAAATAAAAT_A	32	0.0883838	0.57571	-0.0550496	0.0981859	INDEL	35	396	0.84604	ENSG00000139718	ENSG00000139718	56.3	rs1223656179
QTS000024	ftp://ftp.ebi.ac.uk/pub/databases/spot/eQTL/sumstats/QTS000024/QTD000429/QTD000429.all.tsv.gz	ENSG00000139718	12	122780614	AAAAATAAAATAAAAT	A	chr12_122780614_AAAAATAAAATAAAAT_A	16	0.040404	0.861226	-0.0265589	0.151713	INDEL	16	396	0.9202	ENSG00000139718	ENSG00000139718	56.3	rs1207784297
QTS000024	ftp://ftp.ebi.ac.uk/pub/databases/spot/eQTL/sumstats/QTS000024/QTD000429/QTD000429.all.tsv.gz	ENSG00000139719	12	122780614	A	AAAAAT	chr12_122780614_A_AAAAAT	63	0.166667	0.206359	0.138636	0.109322	INDEL	66	396	0.8626	ENSG00000139719	ENSG00000139719	2.501	rs745351350
QTS000024	ftp://ftp.ebi.ac.uk/pub/databases/spot/eQTL/sumstats/QTS000024/QTD000429/QTD000429.all.tsv.gz	ENSG00000139719	12	122780614	A	AAAAAT	chr12_122780614_A_AAAAAT	63	0.166667	0.206359	0.138636	0.109322	INDEL	66	396	0.8626	ENSG00000139719	ENSG00000139719	2.501	rs767279857
QTS000024	ftp://ftp.ebi.ac.uk/pub/databases/spot/eQTL/sumstats/QTS000024/QTD000429/QTD000429.all.tsv.gz	ENSG00000139719	12	122780614	A	AAAAAT	chr12_122780614_A_AAAAAT	63	0.166667	0.206359	0.138636	0.109322	INDEL	66	396	0.8626	ENSG00000139719	ENSG00000139719	2.501	rs57578843
QTS000024	ftp://ftp.ebi.ac.uk/pub/databases/spot/eQTL/sumstats/QTS000024/QTD000429/QTD000429.all.tsv.gz	ENSG00000139719	12	122780614	A	AAAAATAAAAT	chr12_122780614_A_AAAAATAAAAT	6	0.0151515	0.924983	-0.0333036	0.353208	INDEL	6	396	0.68353	ENSG00000139719	ENSG00000139719	2.501	rs745351350
QTS000024	ftp://ftp.ebi.ac.uk/pub/databases/spot/eQTL/sumstats/QTS000024/QTD000429/QTD000429.all.tsv.gz	ENSG00000139719	12	122780614	AAAAAT	A	chr12_122780614_AAAAAT_A	56	0.14899	0.720709	0.0419307	0.117104	INDEL	56	396	0.8694	ENSG00000139719	ENSG00000139719	2.501	rs202039123
QTS000024	ftp://ftp.ebi.ac.uk/pub/databases/spot/eQTL/sumstats/QTS000024/QTD000429/QTD000429.all.tsv.gz	ENSG00000139719	12	122780614	AAAAAT	A	chr12_122780614_AAAAAT_A	56	0.14899	0.720709	0.0419307	0.117104	INDEL	56	396	0.8694	ENSG00000139719	ENSG00000139719	2.501	rs530565083
QTS000024	ftp://ftp.ebi.ac.uk/pub/databases/spot/eQTL/sumstats/QTS000024/QTD000429/QTD000429.all.tsv.gz	ENSG00000139719	12	122780614	AAAAATAAAAT	A	chr12_122780614_AAAAATAAAAT_A	32	0.0883838	0.464651	-0.0948032	0.129381	INDEL	35	396	0.84604	ENSG00000139719	ENSG00000139719	2.501	rs1223656179
QTS000024	ftp://ftp.ebi.ac.uk/pub/databases/spot/eQTL/sumstats/QTS000024/QTD000429/QTD000429.all.tsv.gz	ENSG00000139719	12	122780614	AAAAATAAAATAAAAT	A	chr12_122780614_AAAAATAAAATAAAAT_A	16	0.040404	0.744248	-0.0653432	0.199994	INDEL	16	396	0.9202	ENSG00000139719	ENSG00000139719	2.501	rs1207784297
QTS000024	ftp://ftp.ebi.ac.uk/pub/databases/spot/eQTL/sumstats/QTS000024/QTD000429/QTD000429.all.tsv.gz	ENSG00000139722	12	122780614	A	AAAAAT	chr12_122780614_A_AAAAAT	63	0.166667	0.862013	-0.0194686	0.111852	INDEL	66	396	0.8626	ENSG00000139722	ENSG00000139722	10.418	rs745351350
QTS000024	ftp://ftp.ebi.ac.uk/pub/databases/spot/eQTL/sumstats/QTS000024/QTD000429/QTD000429.all.tsv.gz	ENSG00000139722	12	122780614	A	AAAAAT	chr12_122780614_A_AAAAAT	63	0.166667	0.862013	-0.0194686	0.111852	INDEL	66	396	0.8626	ENSG00000139722	ENSG00000139722	10.418	rs767279857
QTS000024	ftp://ftp.ebi.ac.uk/pub/databases/spot/eQTL/sumstats/QTS000024/QTD000429/QTD000429.all.tsv.gz	ENSG00000139722	12	122780614	A	AAAAAT	chr12_122780614_A_AAAAAT	63	0.166667	0.862013	-0.0194686	0.111852	INDEL	66	396	0.8626	ENSG00000139722	ENSG00000139722	10.418	rs57578843
QTS000024	ftp://ftp.ebi.ac.uk/pub/databases/spot/eQTL/sumstats/QTS000024/QTD000429/QTD000429.all.tsv.gz	ENSG00000139722	12	122780614	A	AAAAATAAAAT	chr12_122780614_A_AAAAATAAAAT	6	0.0151515	0.200957	-0.459773	0.358232	INDEL	6	396	0.68353	ENSG00000139722	ENSG00000139722	10.418	rs745351350
QTS000024	ftp://ftp.ebi.ac.uk/pub/databases/spot/eQTL/sumstats/QTS000024/QTD000429/QTD000429.all.tsv.gz	ENSG00000139722	12	122780614	AAAAAT	A	chr12_122780614_AAAAAT_A	56	0.14899	0.709707	-0.0444773	0.119297	INDEL	56	396	0.8694	ENSG00000139722	ENSG00000139722	10.418	rs202039123
QTS000024	ftp://ftp.ebi.ac.uk/pub/databases/spot/eQTL/sumstats/QTS000024/QTD000429/QTD000429.all.tsv.gz	ENSG00000139722	12	122780614	AAAAAT	A	chr12_122780614_AAAAAT_A	56	0.14899	0.709707	-0.0444773	0.119297	INDEL	56	396	0.8694	ENSG00000139722	ENSG00000139722	10.418	rs530565083
QTS000024	ftp://ftp.ebi.ac.uk/pub/databases/spot/eQTL/sumstats/QTS000024/QTD000429/QTD000429.all.tsv.gz	ENSG00000139722	12	122780614	AAAAATAAAAT	A	chr12_122780614_AAAAATAAAAT_A	32	0.0883838	0.458346	0.0979479	0.131802	INDEL	35	396	0.84604	ENSG00000139722	ENSG00000139722	10.418	rs1223656179
QTS000024	ftp://ftp.ebi.ac.uk/pub/databases/spot/eQTL/sumstats/QTS000024/QTD000429/QTD000429.all.tsv.gz	ENSG00000139722	12	122780614	AAAAATAAAATAAAAT	A	chr12_122780614_AAAAATAAAATAAAAT_A	16	0.040404	0.774556	0.0584468	0.203758	INDEL	16	396	0.9202	ENSG00000139722	ENSG00000139722	10.418	rs1207784297
QTS000024	ftp://ftp.ebi.ac.uk/pub/databases/spot/eQTL/sumstats/QTS000024/QTD000429/QTD000429.all.tsv.gz	ENSG00000139725	12	122780614	A	AAAAAT	chr12_122780614_A_AAAAAT	63	0.166667	0.537109	0.0876956	0.14182	INDEL	66	396	0.8626	ENSG00000139725	ENSG00000139725	0.434	rs745351350
QTS000024	ftp://ftp.ebi.ac.uk/pub/databases/spot/eQTL/sumstats/QTS000024/QTD000429/QTD000429.all.tsv.gz	ENSG00000139725	12	122780614	A	AAAAAT	chr12_122780614_A_AAAAAT	63	0.166667	0.537109	0.0876956	0.14182	INDEL	66	396	0.8626	ENSG00000139725	ENSG00000139725	0.434	rs767279857
QTS000024	ftp://ftp.ebi.ac.uk/pub/databases/spot/eQTL/sumstats/QTS000024/QTD000429/QTD000429.all.tsv.gz	ENSG00000139725	12	122780614	A	AAAAAT	chr12_122780614_A_AAAAAT	63	0.166667	0.537109	0.0876956	0.14182	INDEL	66	396	0.8626	ENSG00000139725	ENSG00000139725	0.434	rs57578843
QTS000024	ftp://ftp.ebi.ac.uk/pub/databases/spot/eQTL/sumstats/QTS000024/QTD000429/QTD000429.all.tsv.gz	ENSG00000139725	12	122780614	A	AAAAATAAAAT	chr12_122780614_A_AAAAATAAAAT	6	0.0151515	0.666352	-0.197126	0.456459	INDEL	6	396	0.68353	ENSG00000139725	ENSG00000139725	0.434	rs745351350
QTS000024	ftp://ftp.ebi.ac.uk/pub/databases/spot/eQTL/sumstats/QTS000024/QTD000429/QTD000429.all.tsv.gz	ENSG00000139725	12	122780614	AAAAAT	A	chr12_122780614_AAAAAT_A	56	0.14899	0.178714	0.20345	0.150714	INDEL	56	396	0.8694	ENSG00000139725	ENSG00000139725	0.434	rs202039123
QTS000024	ftp://ftp.ebi.ac.uk/pub/databases/spot/eQTL/sumstats/QTS000024/QTD000429/QTD000429.all.tsv.gz	ENSG00000139725	12	122780614	AAAAAT	A	chr12_122780614_AAAAAT_A	56	0.14899	0.178714	0.20345	0.150714	INDEL	56	396	0.8694	ENSG00000139725	ENSG00000139725	0.434	rs530565083
QTS000024	ftp://ftp.ebi.ac.uk/pub/databases/spot/eQTL/sumstats/QTS000024/QTD000429/QTD000429.all.tsv.gz	ENSG00000139725	12	122780614	AAAAATAAAAT	A	chr12_122780614_AAAAATAAAAT_A	32	0.0883838	0.241896	-0.195952	0.166901	INDEL	35	396	0.84604	ENSG00000139725	ENSG00000139725	0.434	rs1223656179
QTS000024	ftp://ftp.ebi.ac.uk/pub/databases/spot/eQTL/sumstats/QTS000024/QTD000429/QTD000429.all.tsv.gz	ENSG00000139725	12	122780614	AAAAATAAAATAAAAT	A	chr12_122780614_AAAAATAAAATAAAAT_A	16	0.040404	0.901013	0.0322154	0.258647	INDEL	16	396	0.9202	ENSG00000139725	ENSG00000139725	0.434	rs1207784297
QTS000024	ftp://ftp.ebi.ac.uk/pub/databases/spot/eQTL/sumstats/QTS000024/QTD000429/QTD000429.all.tsv.gz	ENSG00000139726	12	122780614	A	AAAAAT	chr12_122780614_A_AAAAAT	63	0.166667	0.261319	0.130046	0.115416	INDEL	66	396	0.8626	ENSG00000139726	ENSG00000139726	10.041	rs745351350
QTS000024	ftp://ftp.ebi.ac.uk/pub/databases/spot/eQTL/sumstats/QTS000024/QTD000429/QTD000429.all.tsv.gz	ENSG00000139726	12	122780614	A	AAAAAT	chr12_122780614_A_AAAAAT	63	0.166667	0.261319	0.130046	0.115416	INDEL	66	396	0.8626	ENSG00000139726	ENSG00000139726	10.041	rs767279857
QTS000024	ftp://ftp.ebi.ac.uk/pub/databases/spot/eQTL/sumstats/QTS000024/QTD000429/QTD000429.all.tsv.gz	ENSG00000139726	12	122780614	A	AAAAAT	chr12_122780614_A_AAAAAT	63	0.166667	0.261319	0.130046	0.115416	INDEL	66	396	0.8626	ENSG00000139726	ENSG00000139726	10.041	rs57578843
QTS000024	ftp://ftp.ebi.ac.uk/pub/databases/spot/eQTL/sumstats/QTS000024/QTD000429/QTD000429.all.tsv.gz	ENSG00000139726	12	122780614	A	AAAAATAAAAT	chr12_122780614_A_AAAAATAAAAT	6	0.0151515	0.937848	-0.0290902	0.372557	INDEL	6	396	0.68353	ENSG00000139726	ENSG00000139726	10.041	rs745351350
QTS000024	ftp://ftp.ebi.ac.uk/pub/databases/spot/eQTL/sumstats/QTS000024/QTD000429/QTD000429.all.tsv.gz	ENSG00000139726	12	122780614	AAAAAT	A	chr12_122780614_AAAAAT_A	56	0.14899	0.114612	-0.194557	0.122722	INDEL	56	396	0.8694	ENSG00000139726	ENSG00000139726	10.041	rs202039123
QTS000024	ftp://ftp.ebi.ac.uk/pub/databases/spot/eQTL/sumstats/QTS000024/QTD000429/QTD000429.all.tsv.gz	ENSG00000139726	12	122780614	AAAAAT	A	chr12_122780614_AAAAAT_A	56	0.14899	0.114612	-0.194557	0.122722	INDEL	56	396	0.8694	ENSG00000139726	ENSG00000139726	10.041	rs530565083
QTS000024	ftp://ftp.ebi.ac.uk/pub/databases/spot/eQTL/sumstats/QTS000024/QTD000429/QTD000429.all.tsv.gz	ENSG00000139726	12	122780614	AAAAATAAAAT	A	chr12_122780614_AAAAATAAAAT_A	32	0.0883838	0.586456	-0.0744156	0.136557	INDEL	35	396	0.84604	ENSG00000139726	ENSG00000139726	10.041	rs1223656179
QTS000024	ftp://ftp.ebi.ac.uk/pub/databases/spot/eQTL/sumstats/QTS000024/QTD000429/QTD000429.all.tsv.gz	ENSG00000139726	12	122780614	AAAAATAAAATAAAAT	A	chr12_122780614_AAAAATAAAATAAAAT_A	16	0.040404	0.965096	0.00924621	0.211008	INDEL	16	396	0.9202	ENSG00000139726	ENSG00000139726	10.041	rs1207784297
QTS000024	ftp://ftp.ebi.ac.uk/pub/databases/spot/eQTL/sumstats/QTS000024/QTD000429/QTD000429.all.tsv.gz	ENSG00000150967	12	122780614	A	AAAAAT	chr12_122780614_A_AAAAAT	63	0.166667	0.230535	0.0966523	0.0803436	INDEL	66	396	0.8626	ENSG00000150967	ENSG00000150967	0.744	rs745351350
QTS000024	ftp://ftp.ebi.ac.uk/pub/databases/spot/eQTL/sumstats/QTS000024/QTD000429/QTD000429.all.tsv.gz	ENSG00000150967	12	122780614	A	AAAAAT	chr12_122780614_A_AAAAAT	63	0.166667	0.230535	0.0966523	0.0803436	INDEL	66	396	0.8626	ENSG00000150967	ENSG00000150967	0.744	rs767279857
QTS000024	ftp://ftp.ebi.ac.uk/pub/databases/spot/eQTL/sumstats/QTS000024/QTD000429/QTD000429.all.tsv.gz	ENSG00000150967	12	122780614	A	AAAAAT	chr12_122780614_A_AAAAAT	63	0.166667	0.230535	0.0966523	0.0803436	INDEL	66	396	0.8626	ENSG00000150967	ENSG00000150967	0.744	rs57578843
QTS000024	ftp://ftp.ebi.ac.uk/pub/databases/spot/eQTL/sumstats/QTS000024/QTD000429/QTD000429.all.tsv.gz	ENSG00000150967	12	122780614	A	AAAAATAAAAT	chr12_122780614_A_AAAAATAAAAT	6	0.0151515	0.817424	-0.0599795	0.259436	INDEL	6	396	0.68353	ENSG00000150967	ENSG00000150967	0.744	rs745351350
QTS000024	ftp://ftp.ebi.ac.uk/pub/databases/spot/eQTL/sumstats/QTS000024/QTD000429/QTD000429.all.tsv.gz	ENSG00000150967	12	122780614	AAAAAT	A	chr12_122780614_AAAAAT_A	56	0.14899	0.651946	-0.0388583	0.0860071	INDEL	56	396	0.8694	ENSG00000150967	ENSG00000150967	0.744	rs202039123
QTS000024	ftp://ftp.ebi.ac.uk/pub/databases/spot/eQTL/sumstats/QTS000024/QTD000429/QTD000429.all.tsv.gz	ENSG00000150967	12	122780614	AAAAAT	A	chr12_122780614_AAAAAT_A	56	0.14899	0.651946	-0.0388583	0.0860071	INDEL	56	396	0.8694	ENSG00000150967	ENSG00000150967	0.744	rs530565083
QTS000024	ftp://ftp.ebi.ac.uk/pub/databases/spot/eQTL/sumstats/QTS000024/QTD000429/QTD000429.all.tsv.gz	ENSG00000150967	12	122780614	AAAAATAAAAT	A	chr12_122780614_AAAAATAAAAT_A	32	0.0883838	0.877896	0.0146431	0.0951767	INDEL	35	396	0.84604	ENSG00000150967	ENSG00000150967	0.744	rs1223656179
QTS000024	ftp://ftp.ebi.ac.uk/pub/databases/spot/eQTL/sumstats/QTS000024/QTD000429/QTD000429.all.tsv.gz	ENSG00000150967	12	122780614	AAAAATAAAATAAAAT	A	chr12_122780614_AAAAATAAAATAAAAT_A	16	0.040404	0.702325	-0.0562308	0.1469	INDEL	16	396	0.9202	ENSG00000150967	ENSG00000150967	0.744	rs1207784297
QTS000024	ftp://ftp.ebi.ac.uk/pub/databases/spot/eQTL/sumstats/QTS000024/QTD000429/QTD000429.all.tsv.gz	ENSG00000150977	12	122780614	A	AAAAAT	chr12_122780614_A_AAAAAT	63	0.166667	0.0383548	-0.22578	0.10823	INDEL	66	396	0.8626	ENSG00000150977	ENSG00000150977	73.666	rs745351350
QTS000024	ftp://ftp.ebi.ac.uk/pub/databases/spot/eQTL/sumstats/QTS000024/QTD000429/QTD000429.all.tsv.gz	ENSG00000150977	12	122780614	A	AAAAAT	chr12_122780614_A_AAAAAT	63	0.166667	0.0383548	-0.22578	0.10823	INDEL	66	396	0.8626	ENSG00000150977	ENSG00000150977	73.666	rs767279857
QTS000024	ftp://ftp.ebi.ac.uk/pub/databases/spot/eQTL/sumstats/QTS000024/QTD000429/QTD000429.all.tsv.gz	ENSG00000150977	12	122780614	A	AAAAAT	chr12_122780614_A_AAAAAT	63	0.166667	0.0383548	-0.22578	0.10823	INDEL	66	396	0.8626	ENSG00000150977	ENSG00000150977	73.666	rs57578843
QTS000024	ftp://ftp.ebi.ac.uk/pub/databases/spot/eQTL/sumstats/QTS000024/QTD000429/QTD000429.all.tsv.gz	ENSG00000150977	12	122780614	A	AAAAATAAAAT	chr12_122780614_A_AAAAATAAAAT	6	0.0151515	0.732379	0.120611	0.352163	INDEL	6	396	0.68353	ENSG00000150977	ENSG00000150977	73.666	rs745351350
QTS000024	ftp://ftp.ebi.ac.uk/pub/databases/spot/eQTL/sumstats/QTS000024/QTD000429/QTD000429.all.tsv.gz	ENSG00000150977	12	122780614	AAAAAT	A	chr12_122780614_AAAAAT_A	56	0.14899	0.0176681	0.275438	0.115045	INDEL	56	396	0.8694	ENSG00000150977	ENSG00000150977	73.666	rs202039123
QTS000024	ftp://ftp.ebi.ac.uk/pub/databases/spot/eQTL/sumstats/QTS000024/QTD000429/QTD000429.all.tsv.gz	ENSG00000150977	12	122780614	AAAAAT	A	chr12_122780614_AAAAAT_A	56	0.14899	0.0176681	0.275438	0.115045	INDEL	56	396	0.8694	ENSG00000150977	ENSG00000150977	73.666	rs530565083
QTS000024	ftp://ftp.ebi.ac.uk/pub/databases/spot/eQTL/sumstats/QTS000024/QTD000429/QTD000429.all.tsv.gz	ENSG00000150977	12	122780614	AAAAATAAAAT	A	chr12_122780614_AAAAATAAAAT_A	32	0.0883838	0.0232108	-0.291674	0.127414	INDEL	35	396	0.84604	ENSG00000150977	ENSG00000150977	73.666	rs1223656179
QTS000024	ftp://ftp.ebi.ac.uk/pub/databases/spot/eQTL/sumstats/QTS000024/QTD000429/QTD000429.all.tsv.gz	ENSG00000150977	12	122780614	AAAAATAAAATAAAAT	A	chr12_122780614_AAAAATAAAATAAAAT_A	16	0.040404	0.105936	0.321856	0.198095	INDEL	16	396	0.9202	ENSG00000150977	ENSG00000150977	73.666	rs1207784297
QTS000024	ftp://ftp.ebi.ac.uk/pub/databases/spot/eQTL/sumstats/QTS000024/QTD000429/QTD000429.all.tsv.gz	ENSG00000158104	12	122780614	A	AAAAAT	chr12_122780614_A_AAAAAT	63	0.166667	0.780091	0.0385938	0.138026	INDEL	66	396	0.8626	ENSG00000158104	ENSG00000158104	6.237	rs745351350
QTS000024	ftp://ftp.ebi.ac.uk/pub/databases/spot/eQTL/sumstats/QTS000024/QTD000429/QTD000429.all.tsv.gz	ENSG00000158104	12	122780614	A	AAAAAT	chr12_122780614_A_AAAAAT	63	0.166667	0.780091	0.0385938	0.138026	INDEL	66	396	0.8626	ENSG00000158104	ENSG00000158104	6.237	rs767279857
QTS000024	ftp://ftp.ebi.ac.uk/pub/databases/spot/eQTL/sumstats/QTS000024/QTD000429/QTD000429.all.tsv.gz	ENSG00000158104	12	122780614	A	AAAAAT	chr12_122780614_A_AAAAAT	63	0.166667	0.780091	0.0385938	0.138026	INDEL	66	396	0.8626	ENSG00000158104	ENSG00000158104	6.237	rs57578843
QTS000024	ftp://ftp.ebi.ac.uk/pub/databases/spot/eQTL/sumstats/QTS000024/QTD000429/QTD000429.all.tsv.gz	ENSG00000158104	12	122780614	A	AAAAATAAAAT	chr12_122780614_A_AAAAATAAAAT	6	0.0151515	0.499542	-0.300087	0.443551	INDEL	6	396	0.68353	ENSG00000158104	ENSG00000158104	6.237	rs745351350
QTS000024	ftp://ftp.ebi.ac.uk/pub/databases/spot/eQTL/sumstats/QTS000024/QTD000429/QTD000429.all.tsv.gz	ENSG00000158104	12	122780614	AAAAAT	A	chr12_122780614_AAAAAT_A	56	0.14899	0.88309	0.0216883	0.14728	INDEL	56	396	0.8694	ENSG00000158104	ENSG00000158104	6.237	rs202039123
QTS000024	ftp://ftp.ebi.ac.uk/pub/databases/spot/eQTL/sumstats/QTS000024/QTD000429/QTD000429.all.tsv.gz	ENSG00000158104	12	122780614	AAAAAT	A	chr12_122780614_AAAAAT_A	56	0.14899	0.88309	0.0216883	0.14728	INDEL	56	396	0.8694	ENSG00000158104	ENSG00000158104	6.237	rs530565083
QTS000024	ftp://ftp.ebi.ac.uk/pub/databases/spot/eQTL/sumstats/QTS000024/QTD000429/QTD000429.all.tsv.gz	ENSG00000158104	12	122780614	AAAAATAAAAT	A	chr12_122780614_AAAAATAAAAT_A	32	0.0883838	0.102817	-0.265161	0.161728	INDEL	35	396	0.84604	ENSG00000158104	ENSG00000158104	6.237	rs1223656179
QTS000024	ftp://ftp.ebi.ac.uk/pub/databases/spot/eQTL/sumstats/QTS000024/QTD000429/QTD000429.all.tsv.gz	ENSG00000158104	12	122780614	AAAAATAAAATAAAAT	A	chr12_122780614_AAAAATAAAATAAAAT_A	16	0.040404	0.454586	0.188204	0.251144	INDEL	16	396	0.9202	ENSG00000158104	ENSG00000158104	6.237	rs1207784297
QTS000024	ftp://ftp.ebi.ac.uk/pub/databases/spot/eQTL/sumstats/QTS000024/QTD000429/QTD000429.all.tsv.gz	ENSG00000168778	12	122780614	A	AAAAAT	chr12_122780614_A_AAAAAT	63	0.166667	0.700821	-0.0437832	0.113777	INDEL	66	396	0.8626	ENSG00000168778	ENSG00000168778	1.937	rs745351350
QTS000024	ftp://ftp.ebi.ac.uk/pub/databases/spot/eQTL/sumstats/QTS000024/QTD000429/QTD000429.all.tsv.gz	ENSG00000168778	12	122780614	A	AAAAAT	chr12_122780614_A_AAAAAT	63	0.166667	0.700821	-0.0437832	0.113777	INDEL	66	396	0.8626	ENSG00000168778	ENSG00000168778	1.937	rs767279857
QTS000024	ftp://ftp.ebi.ac.uk/pub/databases/spot/eQTL/sumstats/QTS000024/QTD000429/QTD000429.all.tsv.gz	ENSG00000168778	12	122780614	A	AAAAAT	chr12_122780614_A_AAAAAT	63	0.166667	0.700821	-0.0437832	0.113777	INDEL	66	396	0.8626	ENSG00000168778	ENSG00000168778	1.937	rs57578843
QTS000024	ftp://ftp.ebi.ac.uk/pub/databases/spot/eQTL/sumstats/QTS000024/QTD000429/QTD000429.all.tsv.gz	ENSG00000168778	12	122780614	A	AAAAATAAAAT	chr12_122780614_A_AAAAATAAAAT	6	0.0151515	0.024702	0.817854	0.361127	INDEL	6	396	0.68353	ENSG00000168778	ENSG00000168778	1.937	rs745351350
QTS000024	ftp://ftp.ebi.ac.uk/pub/databases/spot/eQTL/sumstats/QTS000024/QTD000429/QTD000429.all.tsv.gz	ENSG00000168778	12	122780614	AAAAAT	A	chr12_122780614_AAAAAT_A	56	0.14899	0.078023	-0.213386	0.120407	INDEL	56	396	0.8694	ENSG00000168778	ENSG00000168778	1.937	rs202039123
QTS000024	ftp://ftp.ebi.ac.uk/pub/databases/spot/eQTL/sumstats/QTS000024/QTD000429/QTD000429.all.tsv.gz	ENSG00000168778	12	122780614	AAAAAT	A	chr12_122780614_AAAAAT_A	56	0.14899	0.078023	-0.213386	0.120407	INDEL	56	396	0.8694	ENSG00000168778	ENSG00000168778	1.937	rs530565083
QTS000024	ftp://ftp.ebi.ac.uk/pub/databases/spot/eQTL/sumstats/QTS000024/QTD000429/QTD000429.all.tsv.gz	ENSG00000168778	12	122780614	AAAAATAAAAT	A	chr12_122780614_AAAAATAAAAT_A	32	0.0883838	0.811272	0.0321141	0.134295	INDEL	35	396	0.84604	ENSG00000168778	ENSG00000168778	1.937	rs1223656179
QTS000024	ftp://ftp.ebi.ac.uk/pub/databases/spot/eQTL/sumstats/QTS000024/QTD000429/QTD000429.all.tsv.gz	ENSG00000168778	12	122780614	AAAAATAAAATAAAAT	A	chr12_122780614_AAAAATAAAATAAAAT_A	16	0.040404	0.00516594	0.574559	0.202983	INDEL	16	396	0.9202	ENSG00000168778	ENSG00000168778	1.937	rs1207784297
QTS000024	ftp://ftp.ebi.ac.uk/pub/databases/spot/eQTL/sumstats/QTS000024/QTD000429/QTD000429.all.tsv.gz	ENSG00000175727	12	122780614	A	AAAAAT	chr12_122780614_A_AAAAAT	63	0.166667	0.547034	-0.0615056	0.101943	INDEL	66	396	0.8626	ENSG00000175727	ENSG00000175727	6.735	rs745351350
QTS000024	ftp://ftp.ebi.ac.uk/pub/databases/spot/eQTL/sumstats/QTS000024/QTD000429/QTD000429.all.tsv.gz	ENSG00000175727	12	122780614	A	AAAAAT	chr12_122780614_A_AAAAAT	63	0.166667	0.547034	-0.0615056	0.101943	INDEL	66	396	0.8626	ENSG00000175727	ENSG00000175727	6.735	rs767279857
QTS000024	ftp://ftp.ebi.ac.uk/pub/databases/spot/eQTL/sumstats/QTS000024/QTD000429/QTD000429.all.tsv.gz	ENSG00000175727	12	122780614	A	AAAAAT	chr12_122780614_A_AAAAAT	63	0.166667	0.547034	-0.0615056	0.101943	INDEL	66	396	0.8626	ENSG00000175727	ENSG00000175727	6.735	rs57578843
QTS000024	ftp://ftp.ebi.ac.uk/pub/databases/spot/eQTL/sumstats/QTS000024/QTD000429/QTD000429.all.tsv.gz	ENSG00000175727	12	122780614	A	AAAAATAAAAT	chr12_122780614_A_AAAAATAAAAT	6	0.0151515	0.275745	0.357688	0.327195	INDEL	6	396	0.68353	ENSG00000175727	ENSG00000175727	6.735	rs745351350
QTS000024	ftp://ftp.ebi.ac.uk/pub/databases/spot/eQTL/sumstats/QTS000024/QTD000429/QTD000429.all.tsv.gz	ENSG00000175727	12	122780614	AAAAAT	A	chr12_122780614_AAAAAT_A	56	0.14899	0.418199	-0.0881758	0.108673	INDEL	56	396	0.8694	ENSG00000175727	ENSG00000175727	6.735	rs202039123
QTS000024	ftp://ftp.ebi.ac.uk/pub/databases/spot/eQTL/sumstats/QTS000024/QTD000429/QTD000429.all.tsv.gz	ENSG00000175727	12	122780614	AAAAAT	A	chr12_122780614_AAAAAT_A	56	0.14899	0.418199	-0.0881758	0.108673	INDEL	56	396	0.8694	ENSG00000175727	ENSG00000175727	6.735	rs530565083
QTS000024	ftp://ftp.ebi.ac.uk/pub/databases/spot/eQTL/sumstats/QTS000024/QTD000429/QTD000429.all.tsv.gz	ENSG00000175727	12	122780614	AAAAATAAAAT	A	chr12_122780614_AAAAATAAAAT_A	32	0.0883838	0.0994647	0.197915	0.119524	INDEL	35	396	0.84604	ENSG00000175727	ENSG00000175727	6.735	rs1223656179
QTS000024	ftp://ftp.ebi.ac.uk/pub/databases/spot/eQTL/sumstats/QTS000024/QTD000429/QTD000429.all.tsv.gz	ENSG00000175727	12	122780614	AAAAATAAAATAAAAT	A	chr12_122780614_AAAAATAAAATAAAAT_A	16	0.040404	0.0539026	-0.357049	0.184035	INDEL	16	396	0.9202	ENSG00000175727	ENSG00000175727	6.735	rs1207784297
QTS000024	ftp://ftp.ebi.ac.uk/pub/databases/spot/eQTL/sumstats/QTS000024/QTD000429/QTD000429.all.tsv.gz	ENSG00000176383	12	122780614	A	AAAAAT	chr12_122780614_A_AAAAAT	63	0.166667	0.110002	0.192609	0.119932	INDEL	66	396	0.8626	ENSG00000176383	ENSG00000176383	0.781	rs745351350
QTS000024	ftp://ftp.ebi.ac.uk/pub/databases/spot/eQTL/sumstats/QTS000024/QTD000429/QTD000429.all.tsv.gz	ENSG00000176383	12	122780614	A	AAAAAT	chr12_122780614_A_AAAAAT	63	0.166667	0.110002	0.192609	0.119932	INDEL	66	396	0.8626	ENSG00000176383	ENSG00000176383	0.781	rs767279857
QTS000024	ftp://ftp.ebi.ac.uk/pub/databases/spot/eQTL/sumstats/QTS000024/QTD000429/QTD000429.all.tsv.gz	ENSG00000176383	12	122780614	A	AAAAAT	chr12_122780614_A_AAAAAT	63	0.166667	0.110002	0.192609	0.119932	INDEL	66	396	0.8626	ENSG00000176383	ENSG00000176383	0.781	rs57578843
QTS000024	ftp://ftp.ebi.ac.uk/pub/databases/spot/eQTL/sumstats/QTS000024/QTD000429/QTD000429.all.tsv.gz	ENSG00000176383	12	122780614	A	AAAAATAAAAT	chr12_122780614_A_AAAAATAAAAT	6	0.0151515	0.244361	0.452069	0.387074	INDEL	6	396	0.68353	ENSG00000176383	ENSG00000176383	0.781	rs745351350
QTS000024	ftp://ftp.ebi.ac.uk/pub/databases/spot/eQTL/sumstats/QTS000024/QTD000429/QTD000429.all.tsv.gz	ENSG00000176383	12	122780614	AAAAAT	A	chr12_122780614_AAAAAT_A	56	0.14899	0.388091	-0.111248	0.128589	INDEL	56	396	0.8694	ENSG00000176383	ENSG00000176383	0.781	rs202039123
QTS000024	ftp://ftp.ebi.ac.uk/pub/databases/spot/eQTL/sumstats/QTS000024/QTD000429/QTD000429.all.tsv.gz	ENSG00000176383	12	122780614	AAAAAT	A	chr12_122780614_AAAAAT_A	56	0.14899	0.388091	-0.111248	0.128589	INDEL	56	396	0.8694	ENSG00000176383	ENSG00000176383	0.781	rs530565083
QTS000024	ftp://ftp.ebi.ac.uk/pub/databases/spot/eQTL/sumstats/QTS000024/QTD000429/QTD000429.all.tsv.gz	ENSG00000176383	12	122780614	AAAAATAAAAT	A	chr12_122780614_AAAAATAAAAT_A	32	0.0883838	0.0920292	-0.23951	0.141415	INDEL	35	396	0.84604	ENSG00000176383	ENSG00000176383	0.781	rs1223656179
QTS000024	ftp://ftp.ebi.ac.uk/pub/databases/spot/eQTL/sumstats/QTS000024/QTD000429/QTD000429.all.tsv.gz	ENSG00000176383	12	122780614	AAAAATAAAATAAAAT	A	chr12_122780614_AAAAATAAAATAAAAT_A	16	0.040404	0.39848	-0.185864	0.219614	INDEL	16	396	0.9202	ENSG00000176383	ENSG00000176383	0.781	rs1207784297
QTS000024	ftp://ftp.ebi.ac.uk/pub/databases/spot/eQTL/sumstats/QTS000024/QTD000429/QTD000429.all.tsv.gz	ENSG00000182782	12	122780614	A	AAAAAT	chr12_122780614_A_AAAAAT	63	0.166667	0.926246	0.0126247	0.136195	INDEL	66	396	0.8626	ENSG00000182782	ENSG00000182782	30.518	rs745351350
QTS000024	ftp://ftp.ebi.ac.uk/pub/databases/spot/eQTL/sumstats/QTS000024/QTD000429/QTD000429.all.tsv.gz	ENSG00000182782	12	122780614	A	AAAAAT	chr12_122780614_A_AAAAAT	63	0.166667	0.926246	0.0126247	0.136195	INDEL	66	396	0.8626	ENSG00000182782	ENSG00000182782	30.518	rs767279857
QTS000024	ftp://ftp.ebi.ac.uk/pub/databases/spot/eQTL/sumstats/QTS000024/QTD000429/QTD000429.all.tsv.gz	ENSG00000182782	12	122780614	A	AAAAAT	chr12_122780614_A_AAAAAT	63	0.166667	0.926246	0.0126247	0.136195	INDEL	66	396	0.8626	ENSG00000182782	ENSG00000182782	30.518	rs57578843
QTS000024	ftp://ftp.ebi.ac.uk/pub/databases/spot/eQTL/sumstats/QTS000024/QTD000429/QTD000429.all.tsv.gz	ENSG00000182782	12	122780614	A	AAAAATAAAAT	chr12_122780614_A_AAAAATAAAAT	6	0.0151515	0.278936	-0.474255	0.436725	INDEL	6	396	0.68353	ENSG00000182782	ENSG00000182782	30.518	rs745351350
QTS000024	ftp://ftp.ebi.ac.uk/pub/databases/spot/eQTL/sumstats/QTS000024/QTD000429/QTD000429.all.tsv.gz	ENSG00000182782	12	122780614	AAAAAT	A	chr12_122780614_AAAAAT_A	56	0.14899	0.119068	-0.226046	0.144343	INDEL	56	396	0.8694	ENSG00000182782	ENSG00000182782	30.518	rs202039123
QTS000024	ftp://ftp.ebi.ac.uk/pub/databases/spot/eQTL/sumstats/QTS000024/QTD000429/QTD000429.all.tsv.gz	ENSG00000182782	12	122780614	AAAAAT	A	chr12_122780614_AAAAAT_A	56	0.14899	0.119068	-0.226046	0.144343	INDEL	56	396	0.8694	ENSG00000182782	ENSG00000182782	30.518	rs530565083
QTS000024	ftp://ftp.ebi.ac.uk/pub/databases/spot/eQTL/sumstats/QTS000024/QTD000429/QTD000429.all.tsv.gz	ENSG00000182782	12	122780614	AAAAATAAAAT	A	chr12_122780614_AAAAATAAAAT_A	32	0.0883838	0.881797	0.0239295	0.16071	INDEL	35	396	0.84604	ENSG00000182782	ENSG00000182782	30.518	rs1223656179
QTS000024	ftp://ftp.ebi.ac.uk/pub/databases/spot/eQTL/sumstats/QTS000024/QTD000429/QTD000429.all.tsv.gz	ENSG00000182782	12	122780614	AAAAATAAAATAAAAT	A	chr12_122780614_AAAAATAAAATAAAAT_A	16	0.040404	0.970697	-0.00912781	0.248144	INDEL	16	396	0.9202	ENSG00000182782	ENSG00000182782	30.518	rs1207784297
QTS000024	ftp://ftp.ebi.ac.uk/pub/databases/spot/eQTL/sumstats/QTS000024/QTD000429/QTD000429.all.tsv.gz	ENSG00000183955	12	122780614	A	AAAAAT	chr12_122780614_A_AAAAAT	63	0.166667	0.118961	-0.146601	0.0935858	INDEL	66	396	0.8626	ENSG00000183955	ENSG00000183955	7.147	rs745351350
QTS000024	ftp://ftp.ebi.ac.uk/pub/databases/spot/eQTL/sumstats/QTS000024/QTD000429/QTD000429.all.tsv.gz	ENSG00000183955	12	122780614	A	AAAAAT	chr12_122780614_A_AAAAAT	63	0.166667	0.118961	-0.146601	0.0935858	INDEL	66	396	0.8626	ENSG00000183955	ENSG00000183955	7.147	rs767279857
QTS000024	ftp://ftp.ebi.ac.uk/pub/databases/spot/eQTL/sumstats/QTS000024/QTD000429/QTD000429.all.tsv.gz	ENSG00000183955	12	122780614	A	AAAAAT	chr12_122780614_A_AAAAAT	63	0.166667	0.118961	-0.146601	0.0935858	INDEL	66	396	0.8626	ENSG00000183955	ENSG00000183955	7.147	rs57578843
QTS000024	ftp://ftp.ebi.ac.uk/pub/databases/spot/eQTL/sumstats/QTS000024/QTD000429/QTD000429.all.tsv.gz	ENSG00000183955	12	122780614	A	AAAAATAAAAT	chr12_122780614_A_AAAAATAAAAT	6	0.0151515	0.28789	0.322026	0.302127	INDEL	6	396	0.68353	ENSG00000183955	ENSG00000183955	7.147	rs745351350
QTS000024	ftp://ftp.ebi.ac.uk/pub/databases/spot/eQTL/sumstats/QTS000024/QTD000429/QTD000429.all.tsv.gz	ENSG00000183955	12	122780614	AAAAAT	A	chr12_122780614_AAAAAT_A	56	0.14899	0.650658	-0.045566	0.100455	INDEL	56	396	0.8694	ENSG00000183955	ENSG00000183955	7.147	rs202039123
QTS000024	ftp://ftp.ebi.ac.uk/pub/databases/spot/eQTL/sumstats/QTS000024/QTD000429/QTD000429.all.tsv.gz	ENSG00000183955	12	122780614	AAAAAT	A	chr12_122780614_AAAAAT_A	56	0.14899	0.650658	-0.045566	0.100455	INDEL	56	396	0.8694	ENSG00000183955	ENSG00000183955	7.147	rs530565083
QTS000024	ftp://ftp.ebi.ac.uk/pub/databases/spot/eQTL/sumstats/QTS000024/QTD000429/QTD000429.all.tsv.gz	ENSG00000183955	12	122780614	AAAAATAAAAT	A	chr12_122780614_AAAAATAAAAT_A	32	0.0883838	0.0401945	0.227099	0.109898	INDEL	35	396	0.84604	ENSG00000183955	ENSG00000183955	7.147	rs1223656179
QTS000024	ftp://ftp.ebi.ac.uk/pub/databases/spot/eQTL/sumstats/QTS000024/QTD000429/QTD000429.all.tsv.gz	ENSG00000183955	12	122780614	AAAAATAAAATAAAAT	A	chr12_122780614_AAAAATAAAATAAAAT_A	16	0.040404	0.848419	0.0328511	0.17163	INDEL	16	396	0.9202	ENSG00000183955	ENSG00000183955	7.147	rs1207784297
QTS000024	ftp://ftp.ebi.ac.uk/pub/databases/spot/eQTL/sumstats/QTS000024/QTD000429/QTD000429.all.tsv.gz	ENSG00000184209	12	122780614	A	AAAAAT	chr12_122780614_A_AAAAAT	63	0.166667	0.48678	0.0779907	0.111919	INDEL	66	396	0.8626	ENSG00000184209	ENSG00000184209	6.635	rs745351350
QTS000024	ftp://ftp.ebi.ac.uk/pub/databases/spot/eQTL/sumstats/QTS000024/QTD000429/QTD000429.all.tsv.gz	ENSG00000184209	12	122780614	A	AAAAAT	chr12_122780614_A_AAAAAT	63	0.166667	0.48678	0.0779907	0.111919	INDEL	66	396	0.8626	ENSG00000184209	ENSG00000184209	6.635	rs767279857
QTS000024	ftp://ftp.ebi.ac.uk/pub/databases/spot/eQTL/sumstats/QTS000024/QTD000429/QTD000429.all.tsv.gz	ENSG00000184209	12	122780614	A	AAAAAT	chr12_122780614_A_AAAAAT	63	0.166667	0.48678	0.0779907	0.111919	INDEL	66	396	0.8626	ENSG00000184209	ENSG00000184209	6.635	rs57578843
QTS000024	ftp://ftp.ebi.ac.uk/pub/databases/spot/eQTL/sumstats/QTS000024/QTD000429/QTD000429.all.tsv.gz	ENSG00000184209	12	122780614	A	AAAAATAAAAT	chr12_122780614_A_AAAAATAAAAT	6	0.0151515	0.583448	0.197873	0.360207	INDEL	6	396	0.68353	ENSG00000184209	ENSG00000184209	6.635	rs745351350
QTS000024	ftp://ftp.ebi.ac.uk/pub/databases/spot/eQTL/sumstats/QTS000024/QTD000429/QTD000429.all.tsv.gz	ENSG00000184209	12	122780614	AAAAAT	A	chr12_122780614_AAAAAT_A	56	0.14899	0.787771	0.0322275	0.119538	INDEL	56	396	0.8694	ENSG00000184209	ENSG00000184209	6.635	rs202039123
QTS000024	ftp://ftp.ebi.ac.uk/pub/databases/spot/eQTL/sumstats/QTS000024/QTD000429/QTD000429.all.tsv.gz	ENSG00000184209	12	122780614	AAAAAT	A	chr12_122780614_AAAAAT_A	56	0.14899	0.787771	0.0322275	0.119538	INDEL	56	396	0.8694	ENSG00000184209	ENSG00000184209	6.635	rs530565083
QTS000024	ftp://ftp.ebi.ac.uk/pub/databases/spot/eQTL/sumstats/QTS000024/QTD000429/QTD000429.all.tsv.gz	ENSG00000184209	12	122780614	AAAAATAAAAT	A	chr12_122780614_AAAAATAAAAT_A	32	0.0883838	0.460699	-0.0976163	0.132047	INDEL	35	396	0.84604	ENSG00000184209	ENSG00000184209	6.635	rs1223656179
QTS000024	ftp://ftp.ebi.ac.uk/pub/databases/spot/eQTL/sumstats/QTS000024/QTD000429/QTD000429.all.tsv.gz	ENSG00000184209	12	122780614	AAAAATAAAATAAAAT	A	chr12_122780614_AAAAATAAAATAAAAT_A	16	0.040404	0.0157036	0.489993	0.200941	INDEL	16	396	0.9202	ENSG00000184209	ENSG00000184209	6.635	rs1207784297
QTS000024	ftp://ftp.ebi.ac.uk/pub/databases/spot/eQTL/sumstats/QTS000024/QTD000429/QTD000429.all.tsv.gz	ENSG00000184445	12	122780614	A	AAAAAT	chr12_122780614_A_AAAAAT	63	0.166667	0.824234	-0.0336954	0.151494	INDEL	66	396	0.8626	ENSG00000184445	ENSG00000184445	1.776	rs745351350
QTS000024	ftp://ftp.ebi.ac.uk/pub/databases/spot/eQTL/sumstats/QTS000024/QTD000429/QTD000429.all.tsv.gz	ENSG00000184445	12	122780614	A	AAAAAT	chr12_122780614_A_AAAAAT	63	0.166667	0.824234	-0.0336954	0.151494	INDEL	66	396	0.8626	ENSG00000184445	ENSG00000184445	1.776	rs767279857
QTS000024	ftp://ftp.ebi.ac.uk/pub/databases/spot/eQTL/sumstats/QTS000024/QTD000429/QTD000429.all.tsv.gz	ENSG00000184445	12	122780614	A	AAAAAT	chr12_122780614_A_AAAAAT	63	0.166667	0.824234	-0.0336954	0.151494	INDEL	66	396	0.8626	ENSG00000184445	ENSG00000184445	1.776	rs57578843
QTS000024	ftp://ftp.ebi.ac.uk/pub/databases/spot/eQTL/sumstats/QTS000024/QTD000429/QTD000429.all.tsv.gz	ENSG00000184445	12	122780614	A	AAAAATAAAAT	chr12_122780614_A_AAAAATAAAAT	6	0.0151515	0.0670247	-0.889803	0.482941	INDEL	6	396	0.68353	ENSG00000184445	ENSG00000184445	1.776	rs745351350
QTS000024	ftp://ftp.ebi.ac.uk/pub/databases/spot/eQTL/sumstats/QTS000024/QTD000429/QTD000429.all.tsv.gz	ENSG00000184445	12	122780614	AAAAAT	A	chr12_122780614_AAAAAT_A	56	0.14899	0.911782	-0.0179332	0.161642	INDEL	56	396	0.8694	ENSG00000184445	ENSG00000184445	1.776	rs202039123
QTS000024	ftp://ftp.ebi.ac.uk/pub/databases/spot/eQTL/sumstats/QTS000024/QTD000429/QTD000429.all.tsv.gz	ENSG00000184445	12	122780614	AAAAAT	A	chr12_122780614_AAAAAT_A	56	0.14899	0.911782	-0.0179332	0.161642	INDEL	56	396	0.8694	ENSG00000184445	ENSG00000184445	1.776	rs530565083
QTS000024	ftp://ftp.ebi.ac.uk/pub/databases/spot/eQTL/sumstats/QTS000024/QTD000429/QTD000429.all.tsv.gz	ENSG00000184445	12	122780614	AAAAATAAAAT	A	chr12_122780614_AAAAATAAAAT_A	32	0.0883838	0.951304	0.0109337	0.178791	INDEL	35	396	0.84604	ENSG00000184445	ENSG00000184445	1.776	rs1223656179
QTS000024	ftp://ftp.ebi.ac.uk/pub/databases/spot/eQTL/sumstats/QTS000024/QTD000429/QTD000429.all.tsv.gz	ENSG00000184445	12	122780614	AAAAATAAAATAAAAT	A	chr12_122780614_AAAAATAAAATAAAAT_A	16	0.040404	0.420427	0.222514	0.275559	INDEL	16	396	0.9202	ENSG00000184445	ENSG00000184445	1.776	rs1207784297
QTS000024	ftp://ftp.ebi.ac.uk/pub/databases/spot/eQTL/sumstats/QTS000024/QTD000429/QTD000429.all.tsv.gz	ENSG00000185344	12	122780614	A	AAAAAT	chr12_122780614_A_AAAAAT	63	0.166667	0.25477	0.104028	0.0910586	INDEL	66	396	0.8626	ENSG00000185344	ENSG00000185344	1.947	rs745351350
QTS000024	ftp://ftp.ebi.ac.uk/pub/databases/spot/eQTL/sumstats/QTS000024/QTD000429/QTD000429.all.tsv.gz	ENSG00000185344	12	122780614	A	AAAAAT	chr12_122780614_A_AAAAAT	63	0.166667	0.25477	0.104028	0.0910586	INDEL	66	396	0.8626	ENSG00000185344	ENSG00000185344	1.947	rs767279857
QTS000024	ftp://ftp.ebi.ac.uk/pub/databases/spot/eQTL/sumstats/QTS000024/QTD000429/QTD000429.all.tsv.gz	ENSG00000185344	12	122780614	A	AAAAAT	chr12_122780614_A_AAAAAT	63	0.166667	0.25477	0.104028	0.0910586	INDEL	66	396	0.8626	ENSG00000185344	ENSG00000185344	1.947	rs57578843
QTS000024	ftp://ftp.ebi.ac.uk/pub/databases/spot/eQTL/sumstats/QTS000024/QTD000429/QTD000429.all.tsv.gz	ENSG00000185344	12	122780614	A	AAAAATAAAAT	chr12_122780614_A_AAAAATAAAAT	6	0.0151515	0.364931	-0.266399	0.293305	INDEL	6	396	0.68353	ENSG00000185344	ENSG00000185344	1.947	rs745351350
QTS000024	ftp://ftp.ebi.ac.uk/pub/databases/spot/eQTL/sumstats/QTS000024/QTD000429/QTD000429.all.tsv.gz	ENSG00000185344	12	122780614	AAAAAT	A	chr12_122780614_AAAAAT_A	56	0.14899	0.316376	-0.0976818	0.0972265	INDEL	56	396	0.8694	ENSG00000185344	ENSG00000185344	1.947	rs202039123
QTS000024	ftp://ftp.ebi.ac.uk/pub/databases/spot/eQTL/sumstats/QTS000024/QTD000429/QTD000429.all.tsv.gz	ENSG00000185344	12	122780614	AAAAAT	A	chr12_122780614_AAAAAT_A	56	0.14899	0.316376	-0.0976818	0.0972265	INDEL	56	396	0.8694	ENSG00000185344	ENSG00000185344	1.947	rs530565083
QTS000024	ftp://ftp.ebi.ac.uk/pub/databases/spot/eQTL/sumstats/QTS000024/QTD000429/QTD000429.all.tsv.gz	ENSG00000185344	12	122780614	AAAAATAAAAT	A	chr12_122780614_AAAAATAAAAT_A	32	0.0883838	0.00328628	-0.313705	0.105312	INDEL	35	396	0.84604	ENSG00000185344	ENSG00000185344	1.947	rs1223656179
QTS000024	ftp://ftp.ebi.ac.uk/pub/databases/spot/eQTL/sumstats/QTS000024/QTD000429/QTD000429.all.tsv.gz	ENSG00000185344	12	122780614	AAAAATAAAATAAAAT	A	chr12_122780614_AAAAATAAAATAAAAT_A	16	0.040404	0.095079	0.277231	0.165228	INDEL	16	396	0.9202	ENSG00000185344	ENSG00000185344	1.947	rs1207784297
QTS000024	ftp://ftp.ebi.ac.uk/pub/databases/spot/eQTL/sumstats/QTS000024/QTD000429/QTD000429.all.tsv.gz	ENSG00000204671	12	122780614	A	AAAAAT	chr12_122780614_A_AAAAAT	63	0.166667	0.672708	0.0558557	0.132011	INDEL	66	396	0.8626	ENSG00000204671	ENSG00000204671	0.22	rs745351350
QTS000024	ftp://ftp.ebi.ac.uk/pub/databases/spot/eQTL/sumstats/QTS000024/QTD000429/QTD000429.all.tsv.gz	ENSG00000204671	12	122780614	A	AAAAAT	chr12_122780614_A_AAAAAT	63	0.166667	0.672708	0.0558557	0.132011	INDEL	66	396	0.8626	ENSG00000204671	ENSG00000204671	0.22	rs767279857
QTS000024	ftp://ftp.ebi.ac.uk/pub/databases/spot/eQTL/sumstats/QTS000024/QTD000429/QTD000429.all.tsv.gz	ENSG00000204671	12	122780614	A	AAAAAT	chr12_122780614_A_AAAAAT	63	0.166667	0.672708	0.0558557	0.132011	INDEL	66	396	0.8626	ENSG00000204671	ENSG00000204671	0.22	rs57578843
QTS000024	ftp://ftp.ebi.ac.uk/pub/databases/spot/eQTL/sumstats/QTS000024/QTD000429/QTD000429.all.tsv.gz	ENSG00000204671	12	122780614	A	AAAAATAAAAT	chr12_122780614_A_AAAAATAAAAT	6	0.0151515	0.891166	0.0582122	0.424845	INDEL	6	396	0.68353	ENSG00000204671	ENSG00000204671	0.22	rs745351350
QTS000024	ftp://ftp.ebi.ac.uk/pub/databases/spot/eQTL/sumstats/QTS000024/QTD000429/QTD000429.all.tsv.gz	ENSG00000204671	12	122780614	AAAAAT	A	chr12_122780614_AAAAAT_A	56	0.14899	0.356492	-0.129953	0.14058	INDEL	56	396	0.8694	ENSG00000204671	ENSG00000204671	0.22	rs202039123
QTS000024	ftp://ftp.ebi.ac.uk/pub/databases/spot/eQTL/sumstats/QTS000024/QTD000429/QTD000429.all.tsv.gz	ENSG00000204671	12	122780614	AAAAAT	A	chr12_122780614_AAAAAT_A	56	0.14899	0.356492	-0.129953	0.14058	INDEL	56	396	0.8694	ENSG00000204671	ENSG00000204671	0.22	rs530565083
QTS000024	ftp://ftp.ebi.ac.uk/pub/databases/spot/eQTL/sumstats/QTS000024/QTD000429/QTD000429.all.tsv.gz	ENSG00000204671	12	122780614	AAAAATAAAAT	A	chr12_122780614_AAAAATAAAAT_A	32	0.0883838	0.976501	-0.004597	0.155854	INDEL	35	396	0.84604	ENSG00000204671	ENSG00000204671	0.22	rs1223656179
QTS000024	ftp://ftp.ebi.ac.uk/pub/databases/spot/eQTL/sumstats/QTS000024/QTD000429/QTD000429.all.tsv.gz	ENSG00000204671	12	122780614	AAAAATAAAATAAAAT	A	chr12_122780614_AAAAATAAAATAAAAT_A	16	0.040404	0.920201	0.0241393	0.240626	INDEL	16	396	0.9202	ENSG00000204671	ENSG00000204671	0.22	rs1207784297
QTS000024	ftp://ftp.ebi.ac.uk/pub/databases/spot/eQTL/sumstats/QTS000024/QTD000429/QTD000429.all.tsv.gz	ENSG00000212694	12	122780614	A	AAAAAT	chr12_122780614_A_AAAAAT	63	0.166667	0.444379	0.0933113	0.12174	INDEL	66	396	0.8626	ENSG00000212694	ENSG00000212694	7.461	rs745351350
QTS000024	ftp://ftp.ebi.ac.uk/pub/databases/spot/eQTL/sumstats/QTS000024/QTD000429/QTD000429.all.tsv.gz	ENSG00000212694	12	122780614	A	AAAAAT	chr12_122780614_A_AAAAAT	63	0.166667	0.444379	0.0933113	0.12174	INDEL	66	396	0.8626	ENSG00000212694	ENSG00000212694	7.461	rs767279857
QTS000024	ftp://ftp.ebi.ac.uk/pub/databases/spot/eQTL/sumstats/QTS000024/QTD000429/QTD000429.all.tsv.gz	ENSG00000212694	12	122780614	A	AAAAAT	chr12_122780614_A_AAAAAT	63	0.166667	0.444379	0.0933113	0.12174	INDEL	66	396	0.8626	ENSG00000212694	ENSG00000212694	7.461	rs57578843
QTS000024	ftp://ftp.ebi.ac.uk/pub/databases/spot/eQTL/sumstats/QTS000024/QTD000429/QTD000429.all.tsv.gz	ENSG00000212694	12	122780614	A	AAAAATAAAAT	chr12_122780614_A_AAAAATAAAAT	6	0.0151515	0.179319	-0.526152	0.390316	INDEL	6	396	0.68353	ENSG00000212694	ENSG00000212694	7.461	rs745351350
QTS000024	ftp://ftp.ebi.ac.uk/pub/databases/spot/eQTL/sumstats/QTS000024/QTD000429/QTD000429.all.tsv.gz	ENSG00000212694	12	122780614	AAAAAT	A	chr12_122780614_AAAAAT_A	56	0.14899	0.89325	0.0174806	0.130084	INDEL	56	396	0.8694	ENSG00000212694	ENSG00000212694	7.461	rs202039123
QTS000024	ftp://ftp.ebi.ac.uk/pub/databases/spot/eQTL/sumstats/QTS000024/QTD000429/QTD000429.all.tsv.gz	ENSG00000212694	12	122780614	AAAAAT	A	chr12_122780614_AAAAAT_A	56	0.14899	0.89325	0.0174806	0.130084	INDEL	56	396	0.8694	ENSG00000212694	ENSG00000212694	7.461	rs530565083
QTS000024	ftp://ftp.ebi.ac.uk/pub/databases/spot/eQTL/sumstats/QTS000024/QTD000429/QTD000429.all.tsv.gz	ENSG00000212694	12	122780614	AAAAATAAAAT	A	chr12_122780614_AAAAATAAAAT_A	32	0.0883838	0.119543	-0.223554	0.142937	INDEL	35	396	0.84604	ENSG00000212694	ENSG00000212694	7.461	rs1223656179
QTS000024	ftp://ftp.ebi.ac.uk/pub/databases/spot/eQTL/sumstats/QTS000024/QTD000429/QTD000429.all.tsv.gz	ENSG00000212694	12	122780614	AAAAATAAAATAAAAT	A	chr12_122780614_AAAAATAAAATAAAAT_A	16	0.040404	0.642295	0.103302	0.222028	INDEL	16	396	0.9202	ENSG00000212694	ENSG00000212694	7.461	rs1207784297
QTS000024	ftp://ftp.ebi.ac.uk/pub/databases/spot/eQTL/sumstats/QTS000024/QTD000429/QTD000429.all.tsv.gz	ENSG00000255398	12	122780614	A	AAAAAT	chr12_122780614_A_AAAAAT	63	0.166667	0.468388	0.102813	0.141495	INDEL	66	396	0.8626	ENSG00000255398	ENSG00000255398	16.309	rs745351350
QTS000024	ftp://ftp.ebi.ac.uk/pub/databases/spot/eQTL/sumstats/QTS000024/QTD000429/QTD000429.all.tsv.gz	ENSG00000255398	12	122780614	A	AAAAAT	chr12_122780614_A_AAAAAT	63	0.166667	0.468388	0.102813	0.141495	INDEL	66	396	0.8626	ENSG00000255398	ENSG00000255398	16.309	rs767279857
QTS000024	ftp://ftp.ebi.ac.uk/pub/databases/spot/eQTL/sumstats/QTS000024/QTD000429/QTD000429.all.tsv.gz	ENSG00000255398	12	122780614	A	AAAAAT	chr12_122780614_A_AAAAAT	63	0.166667	0.468388	0.102813	0.141495	INDEL	66	396	0.8626	ENSG00000255398	ENSG00000255398	16.309	rs57578843
QTS000024	ftp://ftp.ebi.ac.uk/pub/databases/spot/eQTL/sumstats/QTS000024/QTD000429/QTD000429.all.tsv.gz	ENSG00000255398	12	122780614	A	AAAAATAAAAT	chr12_122780614_A_AAAAATAAAAT	6	0.0151515	0.201336	-0.581926	0.45379	INDEL	6	396	0.68353	ENSG00000255398	ENSG00000255398	16.309	rs745351350
QTS000024	ftp://ftp.ebi.ac.uk/pub/databases/spot/eQTL/sumstats/QTS000024/QTD000429/QTD000429.all.tsv.gz	ENSG00000255398	12	122780614	AAAAAT	A	chr12_122780614_AAAAAT_A	56	0.14899	0.389246	-0.130205	0.150868	INDEL	56	396	0.8694	ENSG00000255398	ENSG00000255398	16.309	rs202039123
QTS000024	ftp://ftp.ebi.ac.uk/pub/databases/spot/eQTL/sumstats/QTS000024/QTD000429/QTD000429.all.tsv.gz	ENSG00000255398	12	122780614	AAAAAT	A	chr12_122780614_AAAAAT_A	56	0.14899	0.389246	-0.130205	0.150868	INDEL	56	396	0.8694	ENSG00000255398	ENSG00000255398	16.309	rs530565083
QTS000024	ftp://ftp.ebi.ac.uk/pub/databases/spot/eQTL/sumstats/QTS000024/QTD000429/QTD000429.all.tsv.gz	ENSG00000255398	12	122780614	AAAAATAAAAT	A	chr12_122780614_AAAAATAAAAT_A	32	0.0883838	0.672173	-0.0708372	0.167128	INDEL	35	396	0.84604	ENSG00000255398	ENSG00000255398	16.309	rs1223656179
QTS000024	ftp://ftp.ebi.ac.uk/pub/databases/spot/eQTL/sumstats/QTS000024/QTD000429/QTD000429.all.tsv.gz	ENSG00000255398	12	122780614	AAAAATAAAATAAAAT	A	chr12_122780614_AAAAATAAAATAAAAT_A	16	0.040404	0.929117	-0.0229965	0.258161	INDEL	16	396	0.9202	ENSG00000255398	ENSG00000255398	16.309	rs1207784297
QTS000024	ftp://ftp.ebi.ac.uk/pub/databases/spot/eQTL/sumstats/QTS000024/QTD000429/QTD000429.all.tsv.gz	ENSG00000256092	12	122780614	A	AAAAAT	chr12_122780614_A_AAAAAT	63	0.166667	0.042539	-0.287944	0.140978	INDEL	66	396	0.8626	ENSG00000256092	ENSG00000256092	0.635	rs745351350
QTS000024	ftp://ftp.ebi.ac.uk/pub/databases/spot/eQTL/sumstats/QTS000024/QTD000429/QTD000429.all.tsv.gz	ENSG00000256092	12	122780614	A	AAAAAT	chr12_122780614_A_AAAAAT	63	0.166667	0.042539	-0.287944	0.140978	INDEL	66	396	0.8626	ENSG00000256092	ENSG00000256092	0.635	rs767279857
QTS000024	ftp://ftp.ebi.ac.uk/pub/databases/spot/eQTL/sumstats/QTS000024/QTD000429/QTD000429.all.tsv.gz	ENSG00000256092	12	122780614	A	AAAAAT	chr12_122780614_A_AAAAAT	63	0.166667	0.042539	-0.287944	0.140978	INDEL	66	396	0.8626	ENSG00000256092	ENSG00000256092	0.635	rs57578843
QTS000024	ftp://ftp.ebi.ac.uk/pub/databases/spot/eQTL/sumstats/QTS000024/QTD000429/QTD000429.all.tsv.gz	ENSG00000256092	12	122780614	A	AAAAATAAAAT	chr12_122780614_A_AAAAATAAAAT	6	0.0151515	0.672016	0.194401	0.458421	INDEL	6	396	0.68353	ENSG00000256092	ENSG00000256092	0.635	rs745351350
QTS000024	ftp://ftp.ebi.ac.uk/pub/databases/spot/eQTL/sumstats/QTS000024/QTD000429/QTD000429.all.tsv.gz	ENSG00000256092	12	122780614	AAAAAT	A	chr12_122780614_AAAAAT_A	56	0.14899	0.784608	0.0416274	0.15208	INDEL	56	396	0.8694	ENSG00000256092	ENSG00000256092	0.635	rs202039123
QTS000024	ftp://ftp.ebi.ac.uk/pub/databases/spot/eQTL/sumstats/QTS000024/QTD000429/QTD000429.all.tsv.gz	ENSG00000256092	12	122780614	AAAAAT	A	chr12_122780614_AAAAAT_A	56	0.14899	0.784608	0.0416274	0.15208	INDEL	56	396	0.8694	ENSG00000256092	ENSG00000256092	0.635	rs530565083
QTS000024	ftp://ftp.ebi.ac.uk/pub/databases/spot/eQTL/sumstats/QTS000024/QTD000429/QTD000429.all.tsv.gz	ENSG00000256092	12	122780614	AAAAATAAAAT	A	chr12_122780614_AAAAATAAAAT_A	32	0.0883838	0.685409	-0.0682327	0.16817	INDEL	35	396	0.84604	ENSG00000256092	ENSG00000256092	0.635	rs1223656179
QTS000024	ftp://ftp.ebi.ac.uk/pub/databases/spot/eQTL/sumstats/QTS000024/QTD000429/QTD000429.all.tsv.gz	ENSG00000256092	12	122780614	AAAAATAAAATAAAAT	A	chr12_122780614_AAAAATAAAATAAAAT_A	16	0.040404	0.983881	-0.00525527	0.259764	INDEL	16	396	0.9202	ENSG00000256092	ENSG00000256092	0.635	rs1207784297
QTS000024	ftp://ftp.ebi.ac.uk/pub/databases/spot/eQTL/sumstats/QTS000024/QTD000429/QTD000429.all.tsv.gz	ENSG00000256249	12	122780614	A	AAAAAT	chr12_122780614_A_AAAAAT	63	0.166667	0.972868	-0.00384481	0.112889	INDEL	66	396	0.8626	ENSG00000256249	ENSG00000256249	0.845	rs745351350
QTS000024	ftp://ftp.ebi.ac.uk/pub/databases/spot/eQTL/sumstats/QTS000024/QTD000429/QTD000429.all.tsv.gz	ENSG00000256249	12	122780614	A	AAAAAT	chr12_122780614_A_AAAAAT	63	0.166667	0.972868	-0.00384481	0.112889	INDEL	66	396	0.8626	ENSG00000256249	ENSG00000256249	0.845	rs767279857
QTS000024	ftp://ftp.ebi.ac.uk/pub/databases/spot/eQTL/sumstats/QTS000024/QTD000429/QTD000429.all.tsv.gz	ENSG00000256249	12	122780614	A	AAAAAT	chr12_122780614_A_AAAAAT	63	0.166667	0.972868	-0.00384481	0.112889	INDEL	66	396	0.8626	ENSG00000256249	ENSG00000256249	0.845	rs57578843
QTS000024	ftp://ftp.ebi.ac.uk/pub/databases/spot/eQTL/sumstats/QTS000024/QTD000429/QTD000429.all.tsv.gz	ENSG00000256249	12	122780614	A	AAAAATAAAAT	chr12_122780614_A_AAAAATAAAAT	6	0.0151515	0.0761299	-0.642192	0.360034	INDEL	6	396	0.68353	ENSG00000256249	ENSG00000256249	0.845	rs745351350
QTS000024	ftp://ftp.ebi.ac.uk/pub/databases/spot/eQTL/sumstats/QTS000024/QTD000429/QTD000429.all.tsv.gz	ENSG00000256249	12	122780614	AAAAAT	A	chr12_122780614_AAAAAT_A	56	0.14899	0.36229	-0.109747	0.120166	INDEL	56	396	0.8694	ENSG00000256249	ENSG00000256249	0.845	rs202039123
QTS000024	ftp://ftp.ebi.ac.uk/pub/databases/spot/eQTL/sumstats/QTS000024/QTD000429/QTD000429.all.tsv.gz	ENSG00000256249	12	122780614	AAAAAT	A	chr12_122780614_AAAAAT_A	56	0.14899	0.36229	-0.109747	0.120166	INDEL	56	396	0.8694	ENSG00000256249	ENSG00000256249	0.845	rs530565083
QTS000024	ftp://ftp.ebi.ac.uk/pub/databases/spot/eQTL/sumstats/QTS000024/QTD000429/QTD000429.all.tsv.gz	ENSG00000256249	12	122780614	AAAAATAAAAT	A	chr12_122780614_AAAAATAAAAT_A	32	0.0883838	0.562626	0.077194	0.133092	INDEL	35	396	0.84604	ENSG00000256249	ENSG00000256249	0.845	rs1223656179
QTS000024	ftp://ftp.ebi.ac.uk/pub/databases/spot/eQTL/sumstats/QTS000024/QTD000429/QTD000429.all.tsv.gz	ENSG00000256249	12	122780614	AAAAATAAAATAAAAT	A	chr12_122780614_AAAAATAAAATAAAAT_A	16	0.040404	0.334039	-0.198705	0.205153	INDEL	16	396	0.9202	ENSG00000256249	ENSG00000256249	0.845	rs1207784297
QTS000024	ftp://ftp.ebi.ac.uk/pub/databases/spot/eQTL/sumstats/QTS000024/QTD000429/QTD000429.all.tsv.gz	ENSG00000256811	12	122780614	A	AAAAAT	chr12_122780614_A_AAAAAT	63	0.166667	0.0729759	-0.203919	0.113077	INDEL	66	396	0.8626	ENSG00000256811	ENSG00000256811	0.306	rs745351350
QTS000024	ftp://ftp.ebi.ac.uk/pub/databases/spot/eQTL/sumstats/QTS000024/QTD000429/QTD000429.all.tsv.gz	ENSG00000256811	12	122780614	A	AAAAAT	chr12_122780614_A_AAAAAT	63	0.166667	0.0729759	-0.203919	0.113077	INDEL	66	396	0.8626	ENSG00000256811	ENSG00000256811	0.306	rs767279857
QTS000024	ftp://ftp.ebi.ac.uk/pub/databases/spot/eQTL/sumstats/QTS000024/QTD000429/QTD000429.all.tsv.gz	ENSG00000256811	12	122780614	A	AAAAAT	chr12_122780614_A_AAAAAT	63	0.166667	0.0729759	-0.203919	0.113077	INDEL	66	396	0.8626	ENSG00000256811	ENSG00000256811	0.306	rs57578843
QTS000024	ftp://ftp.ebi.ac.uk/pub/databases/spot/eQTL/sumstats/QTS000024/QTD000429/QTD000429.all.tsv.gz	ENSG00000256811	12	122780614	A	AAAAATAAAAT	chr12_122780614_A_AAAAATAAAAT	6	0.0151515	0.386092	0.31817	0.366216	INDEL	6	396	0.68353	ENSG00000256811	ENSG00000256811	0.306	rs745351350
QTS000024	ftp://ftp.ebi.ac.uk/pub/databases/spot/eQTL/sumstats/QTS000024/QTD000429/QTD000429.all.tsv.gz	ENSG00000256811	12	122780614	AAAAAT	A	chr12_122780614_AAAAAT_A	56	0.14899	0.614046	-0.0614399	0.121622	INDEL	56	396	0.8694	ENSG00000256811	ENSG00000256811	0.306	rs202039123
QTS000024	ftp://ftp.ebi.ac.uk/pub/databases/spot/eQTL/sumstats/QTS000024/QTD000429/QTD000429.all.tsv.gz	ENSG00000256811	12	122780614	AAAAAT	A	chr12_122780614_AAAAAT_A	56	0.14899	0.614046	-0.0614399	0.121622	INDEL	56	396	0.8694	ENSG00000256811	ENSG00000256811	0.306	rs530565083
QTS000024	ftp://ftp.ebi.ac.uk/pub/databases/spot/eQTL/sumstats/QTS000024/QTD000429/QTD000429.all.tsv.gz	ENSG00000256811	12	122780614	AAAAATAAAAT	A	chr12_122780614_AAAAATAAAAT_A	32	0.0883838	0.995444	-0.000769788	0.134616	INDEL	35	396	0.84604	ENSG00000256811	ENSG00000256811	0.306	rs1223656179
QTS000024	ftp://ftp.ebi.ac.uk/pub/databases/spot/eQTL/sumstats/QTS000024/QTD000429/QTD000429.all.tsv.gz	ENSG00000256811	12	122780614	AAAAATAAAATAAAAT	A	chr12_122780614_AAAAATAAAATAAAAT_A	16	0.040404	0.340802	0.198011	0.207326	INDEL	16	396	0.9202	ENSG00000256811	ENSG00000256811	0.306	rs1207784297
QTS000024	ftp://ftp.ebi.ac.uk/pub/databases/spot/eQTL/sumstats/QTS000024/QTD000429/QTD000429.all.tsv.gz	ENSG00000272849	12	122780614	A	AAAAAT	chr12_122780614_A_AAAAAT	63	0.166667	0.4938	0.0766735	0.111826	INDEL	66	396	0.8626	ENSG00000272849	ENSG00000272849	11.374	rs745351350
QTS000024	ftp://ftp.ebi.ac.uk/pub/databases/spot/eQTL/sumstats/QTS000024/QTD000429/QTD000429.all.tsv.gz	ENSG00000272849	12	122780614	A	AAAAAT	chr12_122780614_A_AAAAAT	63	0.166667	0.4938	0.0766735	0.111826	INDEL	66	396	0.8626	ENSG00000272849	ENSG00000272849	11.374	rs767279857
QTS000024	ftp://ftp.ebi.ac.uk/pub/databases/spot/eQTL/sumstats/QTS000024/QTD000429/QTD000429.all.tsv.gz	ENSG00000272849	12	122780614	A	AAAAAT	chr12_122780614_A_AAAAAT	63	0.166667	0.4938	0.0766735	0.111826	INDEL	66	396	0.8626	ENSG00000272849	ENSG00000272849	11.374	rs57578843
QTS000024	ftp://ftp.ebi.ac.uk/pub/databases/spot/eQTL/sumstats/QTS000024/QTD000429/QTD000429.all.tsv.gz	ENSG00000272849	12	122780614	A	AAAAATAAAAT	chr12_122780614_A_AAAAATAAAAT	6	0.0151515	0.201095	-0.460078	0.35858	INDEL	6	396	0.68353	ENSG00000272849	ENSG00000272849	11.374	rs745351350
QTS000024	ftp://ftp.ebi.ac.uk/pub/databases/spot/eQTL/sumstats/QTS000024/QTD000429/QTD000429.all.tsv.gz	ENSG00000272849	12	122780614	AAAAAT	A	chr12_122780614_AAAAAT_A	56	0.14899	0.306346	0.122187	0.119116	INDEL	56	396	0.8694	ENSG00000272849	ENSG00000272849	11.374	rs202039123
QTS000024	ftp://ftp.ebi.ac.uk/pub/databases/spot/eQTL/sumstats/QTS000024/QTD000429/QTD000429.all.tsv.gz	ENSG00000272849	12	122780614	AAAAAT	A	chr12_122780614_AAAAAT_A	56	0.14899	0.306346	0.122187	0.119116	INDEL	56	396	0.8694	ENSG00000272849	ENSG00000272849	11.374	rs530565083
QTS000024	ftp://ftp.ebi.ac.uk/pub/databases/spot/eQTL/sumstats/QTS000024/QTD000429/QTD000429.all.tsv.gz	ENSG00000272849	12	122780614	AAAAATAAAAT	A	chr12_122780614_AAAAATAAAAT_A	32	0.0883838	0.0280564	-0.288705	0.130393	INDEL	35	396	0.84604	ENSG00000272849	ENSG00000272849	11.374	rs1223656179
QTS000024	ftp://ftp.ebi.ac.uk/pub/databases/spot/eQTL/sumstats/QTS000024/QTD000429/QTD000429.all.tsv.gz	ENSG00000272849	12	122780614	AAAAATAAAATAAAAT	A	chr12_122780614_AAAAATAAAATAAAAT_A	16	0.040404	0.307719	0.208073	0.20342	INDEL	16	396	0.9202	ENSG00000272849	ENSG00000272849	11.374	rs1207784297
QTS000024	ftp://ftp.ebi.ac.uk/pub/databases/spot/eQTL/sumstats/QTS000024/QTD000429/QTD000429.all.tsv.gz	ENSG00000275265	12	122780614	A	AAAAAT	chr12_122780614_A_AAAAAT	63	0.166667	0.104958	-0.212629	0.130499	INDEL	66	396	0.8626	ENSG00000275265	ENSG00000275265	5.274	rs745351350
QTS000024	ftp://ftp.ebi.ac.uk/pub/databases/spot/eQTL/sumstats/QTS000024/QTD000429/QTD000429.all.tsv.gz	ENSG00000275265	12	122780614	A	AAAAAT	chr12_122780614_A_AAAAAT	63	0.166667	0.104958	-0.212629	0.130499	INDEL	66	396	0.8626	ENSG00000275265	ENSG00000275265	5.274	rs767279857
QTS000024	ftp://ftp.ebi.ac.uk/pub/databases/spot/eQTL/sumstats/QTS000024/QTD000429/QTD000429.all.tsv.gz	ENSG00000275265	12	122780614	A	AAAAAT	chr12_122780614_A_AAAAAT	63	0.166667	0.104958	-0.212629	0.130499	INDEL	66	396	0.8626	ENSG00000275265	ENSG00000275265	5.274	rs57578843
QTS000024	ftp://ftp.ebi.ac.uk/pub/databases/spot/eQTL/sumstats/QTS000024/QTD000429/QTD000429.all.tsv.gz	ENSG00000275265	12	122780614	A	AAAAATAAAAT	chr12_122780614_A_AAAAATAAAAT	6	0.0151515	0.461844	0.311318	0.422203	INDEL	6	396	0.68353	ENSG00000275265	ENSG00000275265	5.274	rs745351350
QTS000024	ftp://ftp.ebi.ac.uk/pub/databases/spot/eQTL/sumstats/QTS000024/QTD000429/QTD000429.all.tsv.gz	ENSG00000275265	12	122780614	AAAAAT	A	chr12_122780614_AAAAAT_A	56	0.14899	0.415583	-0.114217	0.139978	INDEL	56	396	0.8694	ENSG00000275265	ENSG00000275265	5.274	rs202039123
QTS000024	ftp://ftp.ebi.ac.uk/pub/databases/spot/eQTL/sumstats/QTS000024/QTD000429/QTD000429.all.tsv.gz	ENSG00000275265	12	122780614	AAAAAT	A	chr12_122780614_AAAAAT_A	56	0.14899	0.415583	-0.114217	0.139978	INDEL	56	396	0.8694	ENSG00000275265	ENSG00000275265	5.274	rs530565083
QTS000024	ftp://ftp.ebi.ac.uk/pub/databases/spot/eQTL/sumstats/QTS000024/QTD000429/QTD000429.all.tsv.gz	ENSG00000275265	12	122780614	AAAAATAAAAT	A	chr12_122780614_AAAAATAAAAT_A	32	0.0883838	0.665519	0.0671279	0.155027	INDEL	35	396	0.84604	ENSG00000275265	ENSG00000275265	5.274	rs1223656179
QTS000024	ftp://ftp.ebi.ac.uk/pub/databases/spot/eQTL/sumstats/QTS000024/QTD000429/QTD000429.all.tsv.gz	ENSG00000275265	12	122780614	AAAAATAAAATAAAAT	A	chr12_122780614_AAAAATAAAATAAAAT_A	16	0.040404	0.332878	-0.231914	0.238864	INDEL	16	396	0.9202	ENSG00000275265	ENSG00000275265	5.274	rs1207784297
QTS000024	ftp://ftp.ebi.ac.uk/pub/databases/spot/eQTL/sumstats/QTS000024/QTD000429/QTD000429.all.tsv.gz	ENSG00000278084	12	122780614	A	AAAAAT	chr12_122780614_A_AAAAAT	63	0.166667	0.773613	-0.0321391	0.111564	INDEL	66	396	0.8626	ENSG00000278084	ENSG00000278084	1.09	rs745351350
QTS000024	ftp://ftp.ebi.ac.uk/pub/databases/spot/eQTL/sumstats/QTS000024/QTD000429/QTD000429.all.tsv.gz	ENSG00000278084	12	122780614	A	AAAAAT	chr12_122780614_A_AAAAAT	63	0.166667	0.773613	-0.0321391	0.111564	INDEL	66	396	0.8626	ENSG00000278084	ENSG00000278084	1.09	rs767279857
QTS000024	ftp://ftp.ebi.ac.uk/pub/databases/spot/eQTL/sumstats/QTS000024/QTD000429/QTD000429.all.tsv.gz	ENSG00000278084	12	122780614	A	AAAAAT	chr12_122780614_A_AAAAAT	63	0.166667	0.773613	-0.0321391	0.111564	INDEL	66	396	0.8626	ENSG00000278084	ENSG00000278084	1.09	rs57578843
QTS000024	ftp://ftp.ebi.ac.uk/pub/databases/spot/eQTL/sumstats/QTS000024/QTD000429/QTD000429.all.tsv.gz	ENSG00000278084	12	122780614	A	AAAAATAAAAT	chr12_122780614_A_AAAAATAAAAT	6	0.0151515	0.651125	-0.162501	0.358765	INDEL	6	396	0.68353	ENSG00000278084	ENSG00000278084	1.09	rs745351350
QTS000024	ftp://ftp.ebi.ac.uk/pub/databases/spot/eQTL/sumstats/QTS000024/QTD000429/QTD000429.all.tsv.gz	ENSG00000278084	12	122780614	AAAAAT	A	chr12_122780614_AAAAAT_A	56	0.14899	0.715555	-0.0434347	0.119009	INDEL	56	396	0.8694	ENSG00000278084	ENSG00000278084	1.09	rs202039123
QTS000024	ftp://ftp.ebi.ac.uk/pub/databases/spot/eQTL/sumstats/QTS000024/QTD000429/QTD000429.all.tsv.gz	ENSG00000278084	12	122780614	AAAAAT	A	chr12_122780614_AAAAAT_A	56	0.14899	0.715555	-0.0434347	0.119009	INDEL	56	396	0.8694	ENSG00000278084	ENSG00000278084	1.09	rs530565083
QTS000024	ftp://ftp.ebi.ac.uk/pub/databases/spot/eQTL/sumstats/QTS000024/QTD000429/QTD000429.all.tsv.gz	ENSG00000278084	12	122780614	AAAAATAAAAT	A	chr12_122780614_AAAAATAAAAT_A	32	0.0883838	0.177651	-0.177308	0.131026	INDEL	35	396	0.84604	ENSG00000278084	ENSG00000278084	1.09	rs1223656179
QTS000024	ftp://ftp.ebi.ac.uk/pub/databases/spot/eQTL/sumstats/QTS000024/QTD000429/QTD000429.all.tsv.gz	ENSG00000278084	12	122780614	AAAAATAAAATAAAAT	A	chr12_122780614_AAAAATAAAATAAAAT_A	16	0.040404	0.872439	-0.0326871	0.203294	INDEL	16	396	0.9202	ENSG00000278084	ENSG00000278084	1.09	rs1207784297
QTS000024	ftp://ftp.ebi.ac.uk/pub/databases/spot/eQTL/sumstats/QTS000024/QTD000429/QTD000429.all.tsv.gz	ENSG00000033030	12	122780730	G	A	chr12_122780730_G_A	14	0.0378788	0.852425	0.03644	0.195611	SNP	15	396	0.99765	ENSG00000033030	ENSG00000033030	17.721	rs12303270
QTS000024	ftp://ftp.ebi.ac.uk/pub/databases/spot/eQTL/sumstats/QTS000024/QTD000429/QTD000429.all.tsv.gz	ENSG00000051825	12	122780730	G	A	chr12_122780730_G_A	14	0.0378788	0.226589	-0.236442	0.194879	SNP	15	396	0.99765	ENSG00000051825	ENSG00000051825	0.881	rs12303270
QTS000024	ftp://ftp.ebi.ac.uk/pub/databases/spot/eQTL/sumstats/QTS000024/QTD000429/QTD000429.all.tsv.gz	ENSG00000086598	12	122780730	G	A	chr12_122780730_G_A	14	0.0378788	0.322479	0.225836	0.227644	SNP	15	396	0.99765	ENSG00000086598	ENSG00000086598	115.087	rs12303270
QTS000024	ftp://ftp.ebi.ac.uk/pub/databases/spot/eQTL/sumstats/QTS000024/QTD000429/QTD000429.all.tsv.gz	ENSG00000110801	12	122780730	G	A	chr12_122780730_G_A	14	0.0378788	0.383675	0.134734	0.154292	SNP	15	396	0.99765	ENSG00000110801	ENSG00000110801	1.208	rs12303270
QTS000024	ftp://ftp.ebi.ac.uk/pub/databases/spot/eQTL/sumstats/QTS000024/QTD000429/QTD000429.all.tsv.gz	ENSG00000111011	12	122780730	G	A	chr12_122780730_G_A	14	0.0378788	0.335248	-0.135398	0.140143	SNP	15	396	0.99765	ENSG00000111011	ENSG00000111011	44.842	rs12303270
QTS000024	ftp://ftp.ebi.ac.uk/pub/databases/spot/eQTL/sumstats/QTS000024/QTD000429/QTD000429.all.tsv.gz	ENSG00000111328	12	122780730	G	A	chr12_122780730_G_A	14	0.0378788	0.167767	-0.225256	0.162651	SNP	15	396	0.99765	ENSG00000111328	ENSG00000111328	3.773	rs12303270
QTS000024	ftp://ftp.ebi.ac.uk/pub/databases/spot/eQTL/sumstats/QTS000024/QTD000429/QTD000429.all.tsv.gz	ENSG00000111358	12	122780730	G	A	chr12_122780730_G_A	14	0.0378788	0.997225	-0.000709837	0.20385	SNP	15	396	0.99765	ENSG00000111358	ENSG00000111358	10.411	rs12303270
QTS000024	ftp://ftp.ebi.ac.uk/pub/databases/spot/eQTL/sumstats/QTS000024/QTD000429/QTD000429.all.tsv.gz	ENSG00000111361	12	122780730	G	A	chr12_122780730_G_A	14	0.0378788	0.154425	-0.241451	0.168848	SNP	15	396	0.99765	ENSG00000111361	ENSG00000111361	8.063	rs12303270
QTS000024	ftp://ftp.ebi.ac.uk/pub/databases/spot/eQTL/sumstats/QTS000024/QTD000429/QTD000429.all.tsv.gz	ENSG00000111364	12	122780730	G	A	chr12_122780730_G_A	14	0.0378788	0.522403	0.1202	0.187555	SNP	15	396	0.99765	ENSG00000111364	ENSG00000111364	2.073	rs12303270
QTS000024	ftp://ftp.ebi.ac.uk/pub/databases/spot/eQTL/sumstats/QTS000024/QTD000429/QTD000429.all.tsv.gz	ENSG00000130779	12	122780730	G	A	chr12_122780730_G_A	14	0.0378788	0.144968	-0.309883	0.2117	SNP	15	396	0.99765	ENSG00000130779	ENSG00000130779	29.615	rs12303270
QTS000024	ftp://ftp.ebi.ac.uk/pub/databases/spot/eQTL/sumstats/QTS000024/QTD000429/QTD000429.all.tsv.gz	ENSG00000130787	12	122780730	G	A	chr12_122780730_G_A	14	0.0378788	0.383784	-0.131905	0.151086	SNP	15	396	0.99765	ENSG00000130787	ENSG00000130787	5.849	rs12303270
QTS000024	ftp://ftp.ebi.ac.uk/pub/databases/spot/eQTL/sumstats/QTS000024/QTD000429/QTD000429.all.tsv.gz	ENSG00000130921	12	122780730	G	A	chr12_122780730_G_A	14	0.0378788	0.466924	0.153274	0.210248	SNP	15	396	0.99765	ENSG00000130921	ENSG00000130921	1.005	rs12303270
QTS000024	ftp://ftp.ebi.ac.uk/pub/databases/spot/eQTL/sumstats/QTS000024/QTD000429/QTD000429.all.tsv.gz	ENSG00000139697	12	122780730	G	A	chr12_122780730_G_A	14	0.0378788	0.972328	-0.00560926	0.161479	SNP	15	396	0.99765	ENSG00000139697	ENSG00000139697	19.627	rs12303270
QTS000024	ftp://ftp.ebi.ac.uk/pub/databases/spot/eQTL/sumstats/QTS000024/QTD000429/QTD000429.all.tsv.gz	ENSG00000139718	12	122780730	G	A	chr12_122780730_G_A	14	0.0378788	0.752803	0.0428684	0.13591	SNP	15	396	0.99765	ENSG00000139718	ENSG00000139718	56.3	rs12303270
QTS000024	ftp://ftp.ebi.ac.uk/pub/databases/spot/eQTL/sumstats/QTS000024/QTD000429/QTD000429.all.tsv.gz	ENSG00000139719	12	122780730	G	A	chr12_122780730_G_A	14	0.0378788	0.468303	-0.130082	0.178989	SNP	15	396	0.99765	ENSG00000139719	ENSG00000139719	2.501	rs12303270
QTS000024	ftp://ftp.ebi.ac.uk/pub/databases/spot/eQTL/sumstats/QTS000024/QTD000429/QTD000429.all.tsv.gz	ENSG00000139722	12	122780730	G	A	chr12_122780730_G_A	14	0.0378788	0.796732	-0.0470962	0.182575	SNP	15	396	0.99765	ENSG00000139722	ENSG00000139722	10.418	rs12303270
QTS000024	ftp://ftp.ebi.ac.uk/pub/databases/spot/eQTL/sumstats/QTS000024/QTD000429/QTD000429.all.tsv.gz	ENSG00000139725	12	122780730	G	A	chr12_122780730_G_A	14	0.0378788	0.941476	0.0170377	0.231755	SNP	15	396	0.99765	ENSG00000139725	ENSG00000139725	0.434	rs12303270
QTS000024	ftp://ftp.ebi.ac.uk/pub/databases/spot/eQTL/sumstats/QTS000024/QTD000429/QTD000429.all.tsv.gz	ENSG00000139726	12	122780730	G	A	chr12_122780730_G_A	14	0.0378788	0.438717	-0.146484	0.188755	SNP	15	396	0.99765	ENSG00000139726	ENSG00000139726	10.041	rs12303270
QTS000024	ftp://ftp.ebi.ac.uk/pub/databases/spot/eQTL/sumstats/QTS000024/QTD000429/QTD000429.all.tsv.gz	ENSG00000150967	12	122780730	G	A	chr12_122780730_G_A	14	0.0378788	0.85871	-0.0234715	0.131664	SNP	15	396	0.99765	ENSG00000150967	ENSG00000150967	0.744	rs12303270
QTS000024	ftp://ftp.ebi.ac.uk/pub/databases/spot/eQTL/sumstats/QTS000024/QTD000429/QTD000429.all.tsv.gz	ENSG00000150977	12	122780730	G	A	chr12_122780730_G_A	14	0.0378788	0.580204	0.0989688	0.17862	SNP	15	396	0.99765	ENSG00000150977	ENSG00000150977	73.666	rs12303270
QTS000024	ftp://ftp.ebi.ac.uk/pub/databases/spot/eQTL/sumstats/QTS000024/QTD000429/QTD000429.all.tsv.gz	ENSG00000158104	12	122780730	G	A	chr12_122780730_G_A	14	0.0378788	0.661589	0.0987582	0.225252	SNP	15	396	0.99765	ENSG00000158104	ENSG00000158104	6.237	rs12303270
QTS000024	ftp://ftp.ebi.ac.uk/pub/databases/spot/eQTL/sumstats/QTS000024/QTD000429/QTD000429.all.tsv.gz	ENSG00000168778	12	122780730	G	A	chr12_122780730_G_A	14	0.0378788	0.993682	0.00147339	0.185812	SNP	15	396	0.99765	ENSG00000168778	ENSG00000168778	1.937	rs12303270
QTS000024	ftp://ftp.ebi.ac.uk/pub/databases/spot/eQTL/sumstats/QTS000024/QTD000429/QTD000429.all.tsv.gz	ENSG00000175727	12	122780730	G	A	chr12_122780730_G_A	14	0.0378788	0.78945	0.0445383	0.166551	SNP	15	396	0.99765	ENSG00000175727	ENSG00000175727	6.735	rs12303270
QTS000024	ftp://ftp.ebi.ac.uk/pub/databases/spot/eQTL/sumstats/QTS000024/QTD000429/QTD000429.all.tsv.gz	ENSG00000176383	12	122780730	G	A	chr12_122780730_G_A	14	0.0378788	0.515477	-0.12832	0.196931	SNP	15	396	0.99765	ENSG00000176383	ENSG00000176383	0.781	rs12303270
QTS000024	ftp://ftp.ebi.ac.uk/pub/databases/spot/eQTL/sumstats/QTS000024/QTD000429/QTD000429.all.tsv.gz	ENSG00000182782	12	122780730	G	A	chr12_122780730_G_A	14	0.0378788	0.672477	0.0940991	0.222229	SNP	15	396	0.99765	ENSG00000182782	ENSG00000182782	30.518	rs12303270
QTS000024	ftp://ftp.ebi.ac.uk/pub/databases/spot/eQTL/sumstats/QTS000024/QTD000429/QTD000429.all.tsv.gz	ENSG00000183955	12	122780730	G	A	chr12_122780730_G_A	14	0.0378788	0.494661	-0.105106	0.1536	SNP	15	396	0.99765	ENSG00000183955	ENSG00000183955	7.147	rs12303270
QTS000024	ftp://ftp.ebi.ac.uk/pub/databases/spot/eQTL/sumstats/QTS000024/QTD000429/QTD000429.all.tsv.gz	ENSG00000184209	12	122780730	G	A	chr12_122780730_G_A	14	0.0378788	0.835097	-0.0381333	0.182923	SNP	15	396	0.99765	ENSG00000184209	ENSG00000184209	6.635	rs12303270
QTS000024	ftp://ftp.ebi.ac.uk/pub/databases/spot/eQTL/sumstats/QTS000024/QTD000429/QTD000429.all.tsv.gz	ENSG00000184445	12	122780730	G	A	chr12_122780730_G_A	14	0.0378788	0.299471	0.256605	0.246613	SNP	15	396	0.99765	ENSG00000184445	ENSG00000184445	1.776	rs12303270
QTS000024	ftp://ftp.ebi.ac.uk/pub/databases/spot/eQTL/sumstats/QTS000024/QTD000429/QTD000429.all.tsv.gz	ENSG00000185344	12	122780730	G	A	chr12_122780730_G_A	14	0.0378788	0.0138072	-0.364781	0.146721	SNP	15	396	0.99765	ENSG00000185344	ENSG00000185344	1.947	rs12303270
QTS000024	ftp://ftp.ebi.ac.uk/pub/databases/spot/eQTL/sumstats/QTS000024/QTD000429/QTD000429.all.tsv.gz	ENSG00000204671	12	122780730	G	A	chr12_122780730_G_A	14	0.0378788	0.157518	-0.304338	0.214431	SNP	15	396	0.99765	ENSG00000204671	ENSG00000204671	0.22	rs12303270
QTS000024	ftp://ftp.ebi.ac.uk/pub/databases/spot/eQTL/sumstats/QTS000024/QTD000429/QTD000429.all.tsv.gz	ENSG00000212694	12	122780730	G	A	chr12_122780730_G_A	14	0.0378788	0.629043	-0.096259	0.198928	SNP	15	396	0.99765	ENSG00000212694	ENSG00000212694	7.461	rs12303270
QTS000024	ftp://ftp.ebi.ac.uk/pub/databases/spot/eQTL/sumstats/QTS000024/QTD000429/QTD000429.all.tsv.gz	ENSG00000255398	12	122780730	G	A	chr12_122780730_G_A	14	0.0378788	0.267512	0.256406	0.23054	SNP	15	396	0.99765	ENSG00000255398	ENSG00000255398	16.309	rs12303270
QTS000024	ftp://ftp.ebi.ac.uk/pub/databases/spot/eQTL/sumstats/QTS000024/QTD000429/QTD000429.all.tsv.gz	ENSG00000256092	12	122780730	G	A	chr12_122780730_G_A	14	0.0378788	0.973836	-0.00764408	0.232749	SNP	15	396	0.99765	ENSG00000256092	ENSG00000256092	0.635	rs12303270
QTS000024	ftp://ftp.ebi.ac.uk/pub/databases/spot/eQTL/sumstats/QTS000024/QTD000429/QTD000429.all.tsv.gz	ENSG00000256249	12	122780730	G	A	chr12_122780730_G_A	14	0.0378788	0.370612	-0.165043	0.183884	SNP	15	396	0.99765	ENSG00000256249	ENSG00000256249	0.845	rs12303270
QTS000024	ftp://ftp.ebi.ac.uk/pub/databases/spot/eQTL/sumstats/QTS000024/QTD000429/QTD000429.all.tsv.gz	ENSG00000256811	12	122780730	G	A	chr12_122780730_G_A	14	0.0378788	0.523969	-0.118767	0.18602	SNP	15	396	0.99765	ENSG00000256811	ENSG00000256811	0.306	rs12303270
QTS000024	ftp://ftp.ebi.ac.uk/pub/databases/spot/eQTL/sumstats/QTS000024/QTD000429/QTD000429.all.tsv.gz	ENSG00000272849	12	122780730	G	A	chr12_122780730_G_A	14	0.0378788	0.727603	-0.0637434	0.182725	SNP	15	396	0.99765	ENSG00000272849	ENSG00000272849	11.374	rs12303270
QTS000024	ftp://ftp.ebi.ac.uk/pub/databases/spot/eQTL/sumstats/QTS000024/QTD000429/QTD000429.all.tsv.gz	ENSG00000275265	12	122780730	G	A	chr12_122780730_G_A	14	0.0378788	0.130422	-0.323957	0.213233	SNP	15	396	0.99765	ENSG00000275265	ENSG00000275265	5.274	rs12303270
QTS000024	ftp://ftp.ebi.ac.uk/pub/databases/spot/eQTL/sumstats/QTS000024/QTD000429/QTD000429.all.tsv.gz	ENSG00000278084	12	122780730	G	A	chr12_122780730_G_A	14	0.0378788	0.38784	-0.157361	0.181793	SNP	15	396	0.99765	ENSG00000278084	ENSG00000278084	1.09	rs12303270
QTS000024	ftp://ftp.ebi.ac.uk/pub/databases/spot/eQTL/sumstats/QTS000024/QTD000429/QTD000429.all.tsv.gz	ENSG00000033030	12	122780863	C	T	chr12_122780863_C_T	14	0.0353535	0.890511	0.029173	0.211628	SNP	382	396	0.99999	ENSG00000033030	ENSG00000033030	17.721	rs839354
QTS000024	ftp://ftp.ebi.ac.uk/pub/databases/spot/eQTL/sumstats/QTS000024/QTD000429/QTD000429.all.tsv.gz	ENSG00000051825	12	122780863	C	T	chr12_122780863_C_T	14	0.0353535	0.369612	-0.189964	0.211208	SNP	382	396	0.99999	ENSG00000051825	ENSG00000051825	0.881	rs839354
QTS000024	ftp://ftp.ebi.ac.uk/pub/databases/spot/eQTL/sumstats/QTS000024/QTD000429/QTD000429.all.tsv.gz	ENSG00000086598	12	122780863	C	T	chr12_122780863_C_T	14	0.0353535	0.602882	-0.128598	0.246752	SNP	382	396	0.99999	ENSG00000086598	ENSG00000086598	115.087	rs839354
QTS000024	ftp://ftp.ebi.ac.uk/pub/databases/spot/eQTL/sumstats/QTS000024/QTD000429/QTD000429.all.tsv.gz	ENSG00000110801	12	122780863	C	T	chr12_122780863_C_T	14	0.0353535	0.677891	0.0695513	0.167187	SNP	382	396	0.99999	ENSG00000110801	ENSG00000110801	1.208	rs839354
QTS000024	ftp://ftp.ebi.ac.uk/pub/databases/spot/eQTL/sumstats/QTS000024/QTD000429/QTD000429.all.tsv.gz	ENSG00000111011	12	122780863	C	T	chr12_122780863_C_T	14	0.0353535	0.376713	0.134401	0.151673	SNP	382	396	0.99999	ENSG00000111011	ENSG00000111011	44.842	rs839354
QTS000024	ftp://ftp.ebi.ac.uk/pub/databases/spot/eQTL/sumstats/QTS000024/QTD000429/QTD000429.all.tsv.gz	ENSG00000111328	12	122780863	C	T	chr12_122780863_C_T	14	0.0353535	0.79816	-0.0452917	0.17685	SNP	382	396	0.99999	ENSG00000111328	ENSG00000111328	3.773	rs839354
QTS000024	ftp://ftp.ebi.ac.uk/pub/databases/spot/eQTL/sumstats/QTS000024/QTD000429/QTD000429.all.tsv.gz	ENSG00000111358	12	122780863	C	T	chr12_122780863_C_T	14	0.0353535	0.0237355	-0.495912	0.217465	SNP	382	396	0.99999	ENSG00000111358	ENSG00000111358	10.411	rs839354
QTS000024	ftp://ftp.ebi.ac.uk/pub/databases/spot/eQTL/sumstats/QTS000024/QTD000429/QTD000429.all.tsv.gz	ENSG00000111361	12	122780863	C	T	chr12_122780863_C_T	14	0.0353535	0.661004	-0.0806396	0.183588	SNP	382	396	0.99999	ENSG00000111361	ENSG00000111361	8.063	rs839354
QTS000024	ftp://ftp.ebi.ac.uk/pub/databases/spot/eQTL/sumstats/QTS000024/QTD000429/QTD000429.all.tsv.gz	ENSG00000111364	12	122780863	C	T	chr12_122780863_C_T	14	0.0353535	0.0739976	-0.361834	0.201363	SNP	382	396	0.99999	ENSG00000111364	ENSG00000111364	2.073	rs839354
QTS000024	ftp://ftp.ebi.ac.uk/pub/databases/spot/eQTL/sumstats/QTS000024/QTD000429/QTD000429.all.tsv.gz	ENSG00000130779	12	122780863	C	T	chr12_122780863_C_T	14	0.0353535	0.338656	0.22044	0.229785	SNP	382	396	0.99999	ENSG00000130779	ENSG00000130779	29.615	rs839354
QTS000024	ftp://ftp.ebi.ac.uk/pub/databases/spot/eQTL/sumstats/QTS000024/QTD000429/QTD000429.all.tsv.gz	ENSG00000130787	12	122780863	C	T	chr12_122780863_C_T	14	0.0353535	0.301144	0.169341	0.163312	SNP	382	396	0.99999	ENSG00000130787	ENSG00000130787	5.849	rs839354
QTS000024	ftp://ftp.ebi.ac.uk/pub/databases/spot/eQTL/sumstats/QTS000024/QTD000429/QTD000429.all.tsv.gz	ENSG00000130921	12	122780863	C	T	chr12_122780863_C_T	14	0.0353535	0.0618552	-0.423903	0.225618	SNP	382	396	0.99999	ENSG00000130921	ENSG00000130921	1.005	rs839354
QTS000024	ftp://ftp.ebi.ac.uk/pub/databases/spot/eQTL/sumstats/QTS000024/QTD000429/QTD000429.all.tsv.gz	ENSG00000139697	12	122780863	C	T	chr12_122780863_C_T	14	0.0353535	0.741146	-0.0577783	0.174643	SNP	382	396	0.99999	ENSG00000139697	ENSG00000139697	19.627	rs839354
QTS000024	ftp://ftp.ebi.ac.uk/pub/databases/spot/eQTL/sumstats/QTS000024/QTD000429/QTD000429.all.tsv.gz	ENSG00000139718	12	122780863	C	T	chr12_122780863_C_T	14	0.0353535	0.365223	0.1332	0.146742	SNP	382	396	0.99999	ENSG00000139718	ENSG00000139718	56.3	rs839354
QTS000024	ftp://ftp.ebi.ac.uk/pub/databases/spot/eQTL/sumstats/QTS000024/QTD000429/QTD000429.all.tsv.gz	ENSG00000139719	12	122780863	C	T	chr12_122780863_C_T	14	0.0353535	0.095668	-0.322324	0.192447	SNP	382	396	0.99999	ENSG00000139719	ENSG00000139719	2.501	rs839354
QTS000024	ftp://ftp.ebi.ac.uk/pub/databases/spot/eQTL/sumstats/QTS000024/QTD000429/QTD000429.all.tsv.gz	ENSG00000139722	12	122780863	C	T	chr12_122780863_C_T	14	0.0353535	0.995565	0.00109968	0.197553	SNP	382	396	0.99999	ENSG00000139722	ENSG00000139722	10.418	rs839354
QTS000024	ftp://ftp.ebi.ac.uk/pub/databases/spot/eQTL/sumstats/QTS000024/QTD000429/QTD000429.all.tsv.gz	ENSG00000139725	12	122780863	C	T	chr12_122780863_C_T	14	0.0353535	0.798006	-0.0642495	0.25068	SNP	382	396	0.99999	ENSG00000139725	ENSG00000139725	0.434	rs839354
QTS000024	ftp://ftp.ebi.ac.uk/pub/databases/spot/eQTL/sumstats/QTS000024/QTD000429/QTD000429.all.tsv.gz	ENSG00000139726	12	122780863	C	T	chr12_122780863_C_T	14	0.0353535	0.236503	-0.241992	0.203754	SNP	382	396	0.99999	ENSG00000139726	ENSG00000139726	10.041	rs839354
QTS000024	ftp://ftp.ebi.ac.uk/pub/databases/spot/eQTL/sumstats/QTS000024/QTD000429/QTD000429.all.tsv.gz	ENSG00000150967	12	122780863	C	T	chr12_122780863_C_T	14	0.0353535	0.969955	-0.00537267	0.142451	SNP	382	396	0.99999	ENSG00000150967	ENSG00000150967	0.744	rs839354
QTS000024	ftp://ftp.ebi.ac.uk/pub/databases/spot/eQTL/sumstats/QTS000024/QTD000429/QTD000429.all.tsv.gz	ENSG00000150977	12	122780863	C	T	chr12_122780863_C_T	14	0.0353535	0.376962	-0.170921	0.192987	SNP	382	396	0.99999	ENSG00000150977	ENSG00000150977	73.666	rs839354
QTS000024	ftp://ftp.ebi.ac.uk/pub/databases/spot/eQTL/sumstats/QTS000024/QTD000429/QTD000429.all.tsv.gz	ENSG00000158104	12	122780863	C	T	chr12_122780863_C_T	14	0.0353535	0.477255	-0.173402	0.243478	SNP	382	396	0.99999	ENSG00000158104	ENSG00000158104	6.237	rs839354
QTS000024	ftp://ftp.ebi.ac.uk/pub/databases/spot/eQTL/sumstats/QTS000024/QTD000429/QTD000429.all.tsv.gz	ENSG00000168778	12	122780863	C	T	chr12_122780863_C_T	14	0.0353535	0.0315666	-0.430025	0.198489	SNP	382	396	0.99999	ENSG00000168778	ENSG00000168778	1.937	rs839354
QTS000024	ftp://ftp.ebi.ac.uk/pub/databases/spot/eQTL/sumstats/QTS000024/QTD000429/QTD000429.all.tsv.gz	ENSG00000175727	12	122780863	C	T	chr12_122780863_C_T	14	0.0353535	0.392069	-0.154298	0.179855	SNP	382	396	0.99999	ENSG00000175727	ENSG00000175727	6.735	rs839354
QTS000024	ftp://ftp.ebi.ac.uk/pub/databases/spot/eQTL/sumstats/QTS000024/QTD000429/QTD000429.all.tsv.gz	ENSG00000176383	12	122780863	C	T	chr12_122780863_C_T	14	0.0353535	0.618478	-0.106332	0.21315	SNP	382	396	0.99999	ENSG00000176383	ENSG00000176383	0.781	rs839354
QTS000024	ftp://ftp.ebi.ac.uk/pub/databases/spot/eQTL/sumstats/QTS000024/QTD000429/QTD000429.all.tsv.gz	ENSG00000182782	12	122780863	C	T	chr12_122780863_C_T	14	0.0353535	0.790875	-0.0638645	0.240488	SNP	382	396	0.99999	ENSG00000182782	ENSG00000182782	30.518	rs839354
QTS000024	ftp://ftp.ebi.ac.uk/pub/databases/spot/eQTL/sumstats/QTS000024/QTD000429/QTD000429.all.tsv.gz	ENSG00000183955	12	122780863	C	T	chr12_122780863_C_T	14	0.0353535	0.621895	0.082139	0.166272	SNP	382	396	0.99999	ENSG00000183955	ENSG00000183955	7.147	rs839354
QTS000024	ftp://ftp.ebi.ac.uk/pub/databases/spot/eQTL/sumstats/QTS000024/QTD000429/QTD000429.all.tsv.gz	ENSG00000184209	12	122780863	C	T	chr12_122780863_C_T	14	0.0353535	0.292009	-0.208518	0.197316	SNP	382	396	0.99999	ENSG00000184209	ENSG00000184209	6.635	rs839354
QTS000024	ftp://ftp.ebi.ac.uk/pub/databases/spot/eQTL/sumstats/QTS000024/QTD000429/QTD000429.all.tsv.gz	ENSG00000184445	12	122780863	C	T	chr12_122780863_C_T	14	0.0353535	0.933324	-0.0224174	0.267578	SNP	382	396	0.99999	ENSG00000184445	ENSG00000184445	1.776	rs839354
QTS000024	ftp://ftp.ebi.ac.uk/pub/databases/spot/eQTL/sumstats/QTS000024/QTD000429/QTD000429.all.tsv.gz	ENSG00000185344	12	122780863	C	T	chr12_122780863_C_T	14	0.0353535	0.225779	-0.195364	0.16074	SNP	382	396	0.99999	ENSG00000185344	ENSG00000185344	1.947	rs839354
QTS000024	ftp://ftp.ebi.ac.uk/pub/databases/spot/eQTL/sumstats/QTS000024/QTD000429/QTD000429.all.tsv.gz	ENSG00000204671	12	122780863	C	T	chr12_122780863_C_T	14	0.0353535	0.187214	-0.307316	0.232144	SNP	382	396	0.99999	ENSG00000204671	ENSG00000204671	0.22	rs839354
QTS000024	ftp://ftp.ebi.ac.uk/pub/databases/spot/eQTL/sumstats/QTS000024/QTD000429/QTD000429.all.tsv.gz	ENSG00000212694	12	122780863	C	T	chr12_122780863_C_T	14	0.0353535	0.668714	-0.0922521	0.215237	SNP	382	396	0.99999	ENSG00000212694	ENSG00000212694	7.461	rs839354
QTS000024	ftp://ftp.ebi.ac.uk/pub/databases/spot/eQTL/sumstats/QTS000024/QTD000429/QTD000429.all.tsv.gz	ENSG00000255398	12	122780863	C	T	chr12_122780863_C_T	14	0.0353535	0.661032	-0.109852	0.250116	SNP	382	396	0.99999	ENSG00000255398	ENSG00000255398	16.309	rs839354
QTS000024	ftp://ftp.ebi.ac.uk/pub/databases/spot/eQTL/sumstats/QTS000024/QTD000429/QTD000429.all.tsv.gz	ENSG00000256092	12	122780863	C	T	chr12_122780863_C_T	14	0.0353535	0.893422	0.0337799	0.251785	SNP	382	396	0.99999	ENSG00000256092	ENSG00000256092	0.635	rs839354
QTS000024	ftp://ftp.ebi.ac.uk/pub/databases/spot/eQTL/sumstats/QTS000024/QTD000429/QTD000429.all.tsv.gz	ENSG00000256249	12	122780863	C	T	chr12_122780863_C_T	14	0.0353535	0.905135	0.0237925	0.199362	SNP	382	396	0.99999	ENSG00000256249	ENSG00000256249	0.845	rs839354
QTS000024	ftp://ftp.ebi.ac.uk/pub/databases/spot/eQTL/sumstats/QTS000024/QTD000429/QTD000429.all.tsv.gz	ENSG00000256811	12	122780863	C	T	chr12_122780863_C_T	14	0.0353535	0.866699	0.0338619	0.201452	SNP	382	396	0.99999	ENSG00000256811	ENSG00000256811	0.306	rs839354
QTS000024	ftp://ftp.ebi.ac.uk/pub/databases/spot/eQTL/sumstats/QTS000024/QTD000429/QTD000429.all.tsv.gz	ENSG00000272849	12	122780863	C	T	chr12_122780863_C_T	14	0.0353535	0.348129	-0.185558	0.197268	SNP	382	396	0.99999	ENSG00000272849	ENSG00000272849	11.374	rs839354
QTS000024	ftp://ftp.ebi.ac.uk/pub/databases/spot/eQTL/sumstats/QTS000024/QTD000429/QTD000429.all.tsv.gz	ENSG00000275265	12	122780863	C	T	chr12_122780863_C_T	14	0.0353535	0.258686	0.262096	0.231324	SNP	382	396	0.99999	ENSG00000275265	ENSG00000275265	5.274	rs839354
QTS000024	ftp://ftp.ebi.ac.uk/pub/databases/spot/eQTL/sumstats/QTS000024/QTD000429/QTD000429.all.tsv.gz	ENSG00000278084	12	122780863	C	T	chr12_122780863_C_T	14	0.0353535	0.102067	0.32146	0.195635	SNP	382	396	0.99999	ENSG00000278084	ENSG00000278084	1.09	rs839354
QTS000024	ftp://ftp.ebi.ac.uk/pub/databases/spot/eQTL/sumstats/QTS000024/QTD000429/QTD000429.all.tsv.gz	ENSG00000033030	12	122781141	A	G	chr12_122781141_A_G	14	0.0378788	0.85578	0.0354928	0.19501	SNP	15	396	0.99984	ENSG00000033030	ENSG00000033030	17.721	rs12312837
QTS000024	ftp://ftp.ebi.ac.uk/pub/databases/spot/eQTL/sumstats/QTS000024/QTD000429/QTD000429.all.tsv.gz	ENSG00000051825	12	122781141	A	G	chr12_122781141_A_G	14	0.0378788	0.227032	-0.235491	0.194282	SNP	15	396	0.99984	ENSG00000051825	ENSG00000051825	0.881	rs12312837
QTS000024	ftp://ftp.ebi.ac.uk/pub/databases/spot/eQTL/sumstats/QTS000024/QTD000429/QTD000429.all.tsv.gz	ENSG00000086598	12	122781141	A	G	chr12_122781141_A_G	14	0.0378788	0.32288	0.224956	0.226945	SNP	15	396	0.99984	ENSG00000086598	ENSG00000086598	115.087	rs12312837
QTS000024	ftp://ftp.ebi.ac.uk/pub/databases/spot/eQTL/sumstats/QTS000024/QTD000429/QTD000429.all.tsv.gz	ENSG00000110801	12	122781141	A	G	chr12_122781141_A_G	14	0.0378788	0.38274	0.134584	0.153816	SNP	15	396	0.99984	ENSG00000110801	ENSG00000110801	1.208	rs12312837
QTS000024	ftp://ftp.ebi.ac.uk/pub/databases/spot/eQTL/sumstats/QTS000024/QTD000429/QTD000429.all.tsv.gz	ENSG00000111011	12	122781141	A	G	chr12_122781141_A_G	14	0.0378788	0.332369	-0.135786	0.139708	SNP	15	396	0.99984	ENSG00000111011	ENSG00000111011	44.842	rs12312837
QTS000024	ftp://ftp.ebi.ac.uk/pub/databases/spot/eQTL/sumstats/QTS000024/QTD000429/QTD000429.all.tsv.gz	ENSG00000111328	12	122781141	A	G	chr12_122781141_A_G	14	0.0378788	0.165968	-0.225513	0.162144	SNP	15	396	0.99984	ENSG00000111328	ENSG00000111328	3.773	rs12312837
QTS000024	ftp://ftp.ebi.ac.uk/pub/databases/spot/eQTL/sumstats/QTS000024/QTD000429/QTD000429.all.tsv.gz	ENSG00000111358	12	122781141	A	G	chr12_122781141_A_G	14	0.0378788	0.997966	-0.000518672	0.203223	SNP	15	396	0.99984	ENSG00000111358	ENSG00000111358	10.411	rs12312837
QTS000024	ftp://ftp.ebi.ac.uk/pub/databases/spot/eQTL/sumstats/QTS000024/QTD000429/QTD000429.all.tsv.gz	ENSG00000111361	12	122781141	A	G	chr12_122781141_A_G	14	0.0378788	0.154028	-0.24094	0.168327	SNP	15	396	0.99984	ENSG00000111361	ENSG00000111361	8.063	rs12312837
QTS000024	ftp://ftp.ebi.ac.uk/pub/databases/spot/eQTL/sumstats/QTS000024/QTD000429/QTD000429.all.tsv.gz	ENSG00000111364	12	122781141	A	G	chr12_122781141_A_G	14	0.0378788	0.520766	0.120302	0.186977	SNP	15	396	0.99984	ENSG00000111364	ENSG00000111364	2.073	rs12312837
QTS000024	ftp://ftp.ebi.ac.uk/pub/databases/spot/eQTL/sumstats/QTS000024/QTD000429/QTD000429.all.tsv.gz	ENSG00000130779	12	122781141	A	G	chr12_122781141_A_G	14	0.0378788	0.144939	-0.308952	0.211049	SNP	15	396	0.99984	ENSG00000130779	ENSG00000130779	29.615	rs12312837
QTS000024	ftp://ftp.ebi.ac.uk/pub/databases/spot/eQTL/sumstats/QTS000024/QTD000429/QTD000429.all.tsv.gz	ENSG00000130787	12	122781141	A	G	chr12_122781141_A_G	14	0.0378788	0.387579	-0.130455	0.150627	SNP	15	396	0.99984	ENSG00000130787	ENSG00000130787	5.849	rs12312837
QTS000024	ftp://ftp.ebi.ac.uk/pub/databases/spot/eQTL/sumstats/QTS000024/QTD000429/QTD000429.all.tsv.gz	ENSG00000130921	12	122781141	A	G	chr12_122781141_A_G	14	0.0378788	0.466563	0.152926	0.209601	SNP	15	396	0.99984	ENSG00000130921	ENSG00000130921	1.005	rs12312837
QTS000024	ftp://ftp.ebi.ac.uk/pub/databases/spot/eQTL/sumstats/QTS000024/QTD000429/QTD000429.all.tsv.gz	ENSG00000139697	12	122781141	A	G	chr12_122781141_A_G	14	0.0378788	0.974566	-0.00513953	0.160983	SNP	15	396	0.99984	ENSG00000139697	ENSG00000139697	19.627	rs12312837
QTS000024	ftp://ftp.ebi.ac.uk/pub/databases/spot/eQTL/sumstats/QTS000024/QTD000429/QTD000429.all.tsv.gz	ENSG00000139718	12	122781141	A	G	chr12_122781141_A_G	14	0.0378788	0.752238	0.0428377	0.135492	SNP	15	396	0.99984	ENSG00000139718	ENSG00000139718	56.3	rs12312837
QTS000024	ftp://ftp.ebi.ac.uk/pub/databases/spot/eQTL/sumstats/QTS000024/QTD000429/QTD000429.all.tsv.gz	ENSG00000139719	12	122781141	A	G	chr12_122781141_A_G	14	0.0378788	0.46947	-0.129342	0.17844	SNP	15	396	0.99984	ENSG00000139719	ENSG00000139719	2.501	rs12312837
QTS000024	ftp://ftp.ebi.ac.uk/pub/databases/spot/eQTL/sumstats/QTS000024/QTD000429/QTD000429.all.tsv.gz	ENSG00000139722	12	122781141	A	G	chr12_122781141_A_G	14	0.0378788	0.800797	-0.0459923	0.182015	SNP	15	396	0.99984	ENSG00000139722	ENSG00000139722	10.418	rs12312837
QTS000024	ftp://ftp.ebi.ac.uk/pub/databases/spot/eQTL/sumstats/QTS000024/QTD000429/QTD000429.all.tsv.gz	ENSG00000139725	12	122781141	A	G	chr12_122781141_A_G	14	0.0378788	0.942782	0.0166054	0.231042	SNP	15	396	0.99984	ENSG00000139725	ENSG00000139725	0.434	rs12312837
QTS000024	ftp://ftp.ebi.ac.uk/pub/databases/spot/eQTL/sumstats/QTS000024/QTD000429/QTD000429.all.tsv.gz	ENSG00000139726	12	122781141	A	G	chr12_122781141_A_G	14	0.0378788	0.439434	-0.145806	0.188175	SNP	15	396	0.99984	ENSG00000139726	ENSG00000139726	10.041	rs12312837
QTS000024	ftp://ftp.ebi.ac.uk/pub/databases/spot/eQTL/sumstats/QTS000024/QTD000429/QTD000429.all.tsv.gz	ENSG00000150967	12	122781141	A	G	chr12_122781141_A_G	14	0.0378788	0.859303	-0.0233001	0.131259	SNP	15	396	0.99984	ENSG00000150967	ENSG00000150967	0.744	rs12312837
QTS000024	ftp://ftp.ebi.ac.uk/pub/databases/spot/eQTL/sumstats/QTS000024/QTD000429/QTD000429.all.tsv.gz	ENSG00000150977	12	122781141	A	G	chr12_122781141_A_G	14	0.0378788	0.579909	0.0987413	0.17807	SNP	15	396	0.99984	ENSG00000150977	ENSG00000150977	73.666	rs12312837
QTS000024	ftp://ftp.ebi.ac.uk/pub/databases/spot/eQTL/sumstats/QTS000024/QTD000429/QTD000429.all.tsv.gz	ENSG00000158104	12	122781141	A	G	chr12_122781141_A_G	14	0.0378788	0.658716	0.0993462	0.224558	SNP	15	396	0.99984	ENSG00000158104	ENSG00000158104	6.237	rs12312837
QTS000024	ftp://ftp.ebi.ac.uk/pub/databases/spot/eQTL/sumstats/QTS000024/QTD000429/QTD000429.all.tsv.gz	ENSG00000168778	12	122781141	A	G	chr12_122781141_A_G	14	0.0378788	0.988958	0.00256714	0.185241	SNP	15	396	0.99984	ENSG00000168778	ENSG00000168778	1.937	rs12312837
QTS000024	ftp://ftp.ebi.ac.uk/pub/databases/spot/eQTL/sumstats/QTS000024/QTD000429/QTD000429.all.tsv.gz	ENSG00000175727	12	122781141	A	G	chr12_122781141_A_G	14	0.0378788	0.785882	0.0451722	0.166037	SNP	15	396	0.99984	ENSG00000175727	ENSG00000175727	6.735	rs12312837
QTS000024	ftp://ftp.ebi.ac.uk/pub/databases/spot/eQTL/sumstats/QTS000024/QTD000429/QTD000429.all.tsv.gz	ENSG00000176383	12	122781141	A	G	chr12_122781141_A_G	14	0.0378788	0.518662	-0.126958	0.196329	SNP	15	396	0.99984	ENSG00000176383	ENSG00000176383	0.781	rs12312837
QTS000024	ftp://ftp.ebi.ac.uk/pub/databases/spot/eQTL/sumstats/QTS000024/QTD000429/QTD000429.all.tsv.gz	ENSG00000182782	12	122781141	A	G	chr12_122781141_A_G	14	0.0378788	0.67536	0.0929344	0.221548	SNP	15	396	0.99984	ENSG00000182782	ENSG00000182782	30.518	rs12312837
QTS000024	ftp://ftp.ebi.ac.uk/pub/databases/spot/eQTL/sumstats/QTS000024/QTD000429/QTD000429.all.tsv.gz	ENSG00000183955	12	122781141	A	G	chr12_122781141_A_G	14	0.0378788	0.494566	-0.104806	0.153127	SNP	15	396	0.99984	ENSG00000183955	ENSG00000183955	7.147	rs12312837
QTS000024	ftp://ftp.ebi.ac.uk/pub/databases/spot/eQTL/sumstats/QTS000024/QTD000429/QTD000429.all.tsv.gz	ENSG00000184209	12	122781141	A	G	chr12_122781141_A_G	14	0.0378788	0.834918	-0.038058	0.182361	SNP	15	396	0.99984	ENSG00000184209	ENSG00000184209	6.635	rs12312837
QTS000024	ftp://ftp.ebi.ac.uk/pub/databases/spot/eQTL/sumstats/QTS000024/QTD000429/QTD000429.all.tsv.gz	ENSG00000184445	12	122781141	A	G	chr12_122781141_A_G	14	0.0378788	0.301513	0.254741	0.245861	SNP	15	396	0.99984	ENSG00000184445	ENSG00000184445	1.776	rs12312837
QTS000024	ftp://ftp.ebi.ac.uk/pub/databases/spot/eQTL/sumstats/QTS000024/QTD000429/QTD000429.all.tsv.gz	ENSG00000185344	12	122781141	A	G	chr12_122781141_A_G	14	0.0378788	0.0137947	-0.363707	0.14627	SNP	15	396	0.99984	ENSG00000185344	ENSG00000185344	1.947	rs12312837
QTS000024	ftp://ftp.ebi.ac.uk/pub/databases/spot/eQTL/sumstats/QTS000024/QTD000429/QTD000429.all.tsv.gz	ENSG00000204671	12	122781141	A	G	chr12_122781141_A_G	14	0.0378788	0.156906	-0.303847	0.213768	SNP	15	396	0.99984	ENSG00000204671	ENSG00000204671	0.22	rs12312837
QTS000024	ftp://ftp.ebi.ac.uk/pub/databases/spot/eQTL/sumstats/QTS000024/QTD000429/QTD000429.all.tsv.gz	ENSG00000212694	12	122781141	A	G	chr12_122781141_A_G	14	0.0378788	0.630145	-0.0956551	0.198317	SNP	15	396	0.99984	ENSG00000212694	ENSG00000212694	7.461	rs12312837
QTS000024	ftp://ftp.ebi.ac.uk/pub/databases/spot/eQTL/sumstats/QTS000024/QTD000429/QTD000429.all.tsv.gz	ENSG00000255398	12	122781141	A	G	chr12_122781141_A_G	14	0.0378788	0.269642	0.254486	0.229838	SNP	15	396	0.99984	ENSG00000255398	ENSG00000255398	16.309	rs12312837
QTS000024	ftp://ftp.ebi.ac.uk/pub/databases/spot/eQTL/sumstats/QTS000024/QTD000429/QTD000429.all.tsv.gz	ENSG00000256092	12	122781141	A	G	chr12_122781141_A_G	14	0.0378788	0.976894	-0.00672964	0.232033	SNP	15	396	0.99984	ENSG00000256092	ENSG00000256092	0.635	rs12312837
QTS000024	ftp://ftp.ebi.ac.uk/pub/databases/spot/eQTL/sumstats/QTS000024/QTD000429/QTD000429.all.tsv.gz	ENSG00000256249	12	122781141	A	G	chr12_122781141_A_G	14	0.0378788	0.369947	-0.164763	0.183317	SNP	15	396	0.99984	ENSG00000256249	ENSG00000256249	0.845	rs12312837
QTS000024	ftp://ftp.ebi.ac.uk/pub/databases/spot/eQTL/sumstats/QTS000024/QTD000429/QTD000429.all.tsv.gz	ENSG00000256811	12	122781141	A	G	chr12_122781141_A_G	14	0.0378788	0.522357	-0.118862	0.185446	SNP	15	396	0.99984	ENSG00000256811	ENSG00000256811	0.306	rs12312837
QTS000024	ftp://ftp.ebi.ac.uk/pub/databases/spot/eQTL/sumstats/QTS000024/QTD000429/QTD000429.all.tsv.gz	ENSG00000272849	12	122781141	A	G	chr12_122781141_A_G	14	0.0378788	0.726451	-0.0638275	0.182162	SNP	15	396	0.99984	ENSG00000272849	ENSG00000272849	11.374	rs12312837
QTS000024	ftp://ftp.ebi.ac.uk/pub/databases/spot/eQTL/sumstats/QTS000024/QTD000429/QTD000429.all.tsv.gz	ENSG00000275265	12	122781141	A	G	chr12_122781141_A_G	14	0.0378788	0.130334	-0.323034	0.212577	SNP	15	396	0.99984	ENSG00000275265	ENSG00000275265	5.274	rs12312837
QTS000024	ftp://ftp.ebi.ac.uk/pub/databases/spot/eQTL/sumstats/QTS000024/QTD000429/QTD000429.all.tsv.gz	ENSG00000278084	12	122781141	A	G	chr12_122781141_A_G	14	0.0378788	0.388987	-0.1565	0.181236	SNP	15	396	0.99984	ENSG00000278084	ENSG00000278084	1.09	rs12312837
QTS000024	ftp://ftp.ebi.ac.uk/pub/databases/spot/eQTL/sumstats/QTS000024/QTD000429/QTD000429.all.tsv.gz	ENSG00000033030	12	122781399	G	A	chr12_122781399_G_A	6	0.0151515	0.152059	0.465484	0.323636	SNP	6	396	0.99978	ENSG00000033030	ENSG00000033030	17.721	rs116426080
QTS000024	ftp://ftp.ebi.ac.uk/pub/databases/spot/eQTL/sumstats/QTS000024/QTD000429/QTD000429.all.tsv.gz	ENSG00000051825	12	122781399	G	A	chr12_122781399_G_A	6	0.0151515	0.309559	-0.330754	0.324594	SNP	6	396	0.99978	ENSG00000051825	ENSG00000051825	0.881	rs116426080
QTS000024	ftp://ftp.ebi.ac.uk/pub/databases/spot/eQTL/sumstats/QTS000024/QTD000429/QTD000429.all.tsv.gz	ENSG00000086598	12	122781399	G	A	chr12_122781399_G_A	6	0.0151515	0.522431	-0.243077	0.379313	SNP	6	396	0.99978	ENSG00000086598	ENSG00000086598	115.087	rs116426080
QTS000024	ftp://ftp.ebi.ac.uk/pub/databases/spot/eQTL/sumstats/QTS000024/QTD000429/QTD000429.all.tsv.gz	ENSG00000110801	12	122781399	G	A	chr12_122781399_G_A	6	0.0151515	0.133544	0.385242	0.255641	SNP	6	396	0.99978	ENSG00000110801	ENSG00000110801	1.208	rs116426080
QTS000024	ftp://ftp.ebi.ac.uk/pub/databases/spot/eQTL/sumstats/QTS000024/QTD000429/QTD000429.all.tsv.gz	ENSG00000111011	12	122781399	G	A	chr12_122781399_G_A	6	0.0151515	0.801434	0.0588597	0.233703	SNP	6	396	0.99978	ENSG00000111011	ENSG00000111011	44.842	rs116426080
QTS000024	ftp://ftp.ebi.ac.uk/pub/databases/spot/eQTL/sumstats/QTS000024/QTD000429/QTD000429.all.tsv.gz	ENSG00000111328	12	122781399	G	A	chr12_122781399_G_A	6	0.0151515	0.180076	0.364236	0.270674	SNP	6	396	0.99978	ENSG00000111328	ENSG00000111328	3.773	rs116426080
QTS000024	ftp://ftp.ebi.ac.uk/pub/databases/spot/eQTL/sumstats/QTS000024/QTD000429/QTD000429.all.tsv.gz	ENSG00000111358	12	122781399	G	A	chr12_122781399_G_A	6	0.0151515	0.874575	-0.0536041	0.339114	SNP	6	396	0.99978	ENSG00000111358	ENSG00000111358	10.411	rs116426080
QTS000024	ftp://ftp.ebi.ac.uk/pub/databases/spot/eQTL/sumstats/QTS000024/QTD000429/QTD000429.all.tsv.gz	ENSG00000111361	12	122781399	G	A	chr12_122781399_G_A	6	0.0151515	0.159987	-0.396374	0.280947	SNP	6	396	0.99978	ENSG00000111361	ENSG00000111361	8.063	rs116426080
QTS000024	ftp://ftp.ebi.ac.uk/pub/databases/spot/eQTL/sumstats/QTS000024/QTD000429/QTD000429.all.tsv.gz	ENSG00000111364	12	122781399	G	A	chr12_122781399_G_A	6	0.0151515	0.0949261	0.520383	0.31	SNP	6	396	0.99978	ENSG00000111364	ENSG00000111364	2.073	rs116426080
QTS000024	ftp://ftp.ebi.ac.uk/pub/databases/spot/eQTL/sumstats/QTS000024/QTD000429/QTD000429.all.tsv.gz	ENSG00000130779	12	122781399	G	A	chr12_122781399_G_A	6	0.0151515	0.917423	-0.0367785	0.354241	SNP	6	396	0.99978	ENSG00000130779	ENSG00000130779	29.615	rs116426080
QTS000024	ftp://ftp.ebi.ac.uk/pub/databases/spot/eQTL/sumstats/QTS000024/QTD000429/QTD000429.all.tsv.gz	ENSG00000130787	12	122781399	G	A	chr12_122781399_G_A	6	0.0151515	0.671711	-0.106866	0.251755	SNP	6	396	0.99978	ENSG00000130787	ENSG00000130787	5.849	rs116426080
QTS000024	ftp://ftp.ebi.ac.uk/pub/databases/spot/eQTL/sumstats/QTS000024/QTD000429/QTD000429.all.tsv.gz	ENSG00000130921	12	122781399	G	A	chr12_122781399_G_A	6	0.0151515	0.459031	-0.259528	0.349762	SNP	6	396	0.99978	ENSG00000130921	ENSG00000130921	1.005	rs116426080
QTS000024	ftp://ftp.ebi.ac.uk/pub/databases/spot/eQTL/sumstats/QTS000024/QTD000429/QTD000429.all.tsv.gz	ENSG00000139697	12	122781399	G	A	chr12_122781399_G_A	6	0.0151515	0.811697	-0.0640844	0.268606	SNP	6	396	0.99978	ENSG00000139697	ENSG00000139697	19.627	rs116426080
QTS000024	ftp://ftp.ebi.ac.uk/pub/databases/spot/eQTL/sumstats/QTS000024/QTD000429/QTD000429.all.tsv.gz	ENSG00000139718	12	122781399	G	A	chr12_122781399_G_A	6	0.0151515	0.432067	0.177784	0.225786	SNP	6	396	0.99978	ENSG00000139718	ENSG00000139718	56.3	rs116426080
QTS000024	ftp://ftp.ebi.ac.uk/pub/databases/spot/eQTL/sumstats/QTS000024/QTD000429/QTD000429.all.tsv.gz	ENSG00000139719	12	122781399	G	A	chr12_122781399_G_A	6	0.0151515	0.762593	0.0901933	0.298131	SNP	6	396	0.99978	ENSG00000139719	ENSG00000139719	2.501	rs116426080
QTS000024	ftp://ftp.ebi.ac.uk/pub/databases/spot/eQTL/sumstats/QTS000024/QTD000429/QTD000429.all.tsv.gz	ENSG00000139722	12	122781399	G	A	chr12_122781399_G_A	6	0.0151515	0.91741	0.0315457	0.303789	SNP	6	396	0.99978	ENSG00000139722	ENSG00000139722	10.418	rs116426080
QTS000024	ftp://ftp.ebi.ac.uk/pub/databases/spot/eQTL/sumstats/QTS000024/QTD000429/QTD000429.all.tsv.gz	ENSG00000139725	12	122781399	G	A	chr12_122781399_G_A	6	0.0151515	0.769586	0.11308	0.385475	SNP	6	396	0.99978	ENSG00000139725	ENSG00000139725	0.434	rs116426080
QTS000024	ftp://ftp.ebi.ac.uk/pub/databases/spot/eQTL/sumstats/QTS000024/QTD000429/QTD000429.all.tsv.gz	ENSG00000139726	12	122781399	G	A	chr12_122781399_G_A	6	0.0151515	0.0272958	-0.690603	0.310369	SNP	6	396	0.99978	ENSG00000139726	ENSG00000139726	10.041	rs116426080
QTS000024	ftp://ftp.ebi.ac.uk/pub/databases/spot/eQTL/sumstats/QTS000024/QTD000429/QTD000429.all.tsv.gz	ENSG00000150967	12	122781399	G	A	chr12_122781399_G_A	6	0.0151515	0.722804	-0.0777973	0.218987	SNP	6	396	0.99978	ENSG00000150967	ENSG00000150967	0.744	rs116426080
QTS000024	ftp://ftp.ebi.ac.uk/pub/databases/spot/eQTL/sumstats/QTS000024/QTD000429/QTD000429.all.tsv.gz	ENSG00000150977	12	122781399	G	A	chr12_122781399_G_A	6	0.0151515	0.403264	-0.24868	0.296843	SNP	6	396	0.99978	ENSG00000150977	ENSG00000150977	73.666	rs116426080
QTS000024	ftp://ftp.ebi.ac.uk/pub/databases/spot/eQTL/sumstats/QTS000024/QTD000429/QTD000429.all.tsv.gz	ENSG00000158104	12	122781399	G	A	chr12_122781399_G_A	6	0.0151515	0.716558	-0.136288	0.374804	SNP	6	396	0.99978	ENSG00000158104	ENSG00000158104	6.237	rs116426080
QTS000024	ftp://ftp.ebi.ac.uk/pub/databases/spot/eQTL/sumstats/QTS000024/QTD000429/QTD000429.all.tsv.gz	ENSG00000168778	12	122781399	G	A	chr12_122781399_G_A	6	0.0151515	0.98767	-0.00478393	0.309127	SNP	6	396	0.99978	ENSG00000168778	ENSG00000168778	1.937	rs116426080
QTS000024	ftp://ftp.ebi.ac.uk/pub/databases/spot/eQTL/sumstats/QTS000024/QTD000429/QTD000429.all.tsv.gz	ENSG00000175727	12	122781399	G	A	chr12_122781399_G_A	6	0.0151515	0.730333	0.0956393	0.277047	SNP	6	396	0.99978	ENSG00000175727	ENSG00000175727	6.735	rs116426080
QTS000024	ftp://ftp.ebi.ac.uk/pub/databases/spot/eQTL/sumstats/QTS000024/QTD000429/QTD000429.all.tsv.gz	ENSG00000176383	12	122781399	G	A	chr12_122781399_G_A	6	0.0151515	0.0439579	-0.658006	0.324379	SNP	6	396	0.99978	ENSG00000176383	ENSG00000176383	0.781	rs116426080
QTS000024	ftp://ftp.ebi.ac.uk/pub/databases/spot/eQTL/sumstats/QTS000024/QTD000429/QTD000429.all.tsv.gz	ENSG00000182782	12	122781399	G	A	chr12_122781399_G_A	6	0.0151515	0.974154	0.0120008	0.369894	SNP	6	396	0.99978	ENSG00000182782	ENSG00000182782	30.518	rs116426080
QTS000024	ftp://ftp.ebi.ac.uk/pub/databases/spot/eQTL/sumstats/QTS000024/QTD000429/QTD000429.all.tsv.gz	ENSG00000183955	12	122781399	G	A	chr12_122781399_G_A	6	0.0151515	0.978013	0.00706119	0.255863	SNP	6	396	0.99978	ENSG00000183955	ENSG00000183955	7.147	rs116426080
QTS000024	ftp://ftp.ebi.ac.uk/pub/databases/spot/eQTL/sumstats/QTS000024/QTD000429/QTD000429.all.tsv.gz	ENSG00000184209	12	122781399	G	A	chr12_122781399_G_A	6	0.0151515	0.372477	-0.271515	0.303696	SNP	6	396	0.99978	ENSG00000184209	ENSG00000184209	6.635	rs116426080
QTS000024	ftp://ftp.ebi.ac.uk/pub/databases/spot/eQTL/sumstats/QTS000024/QTD000429/QTD000429.all.tsv.gz	ENSG00000184445	12	122781399	G	A	chr12_122781399_G_A	6	0.0151515	0.270409	-0.453378	0.410124	SNP	6	396	0.99978	ENSG00000184445	ENSG00000184445	1.776	rs116426080
QTS000024	ftp://ftp.ebi.ac.uk/pub/databases/spot/eQTL/sumstats/QTS000024/QTD000429/QTD000429.all.tsv.gz	ENSG00000185344	12	122781399	G	A	chr12_122781399_G_A	6	0.0151515	0.162026	-0.346577	0.246857	SNP	6	396	0.99978	ENSG00000185344	ENSG00000185344	1.947	rs116426080
QTS000024	ftp://ftp.ebi.ac.uk/pub/databases/spot/eQTL/sumstats/QTS000024/QTD000429/QTD000429.all.tsv.gz	ENSG00000204671	12	122781399	G	A	chr12_122781399_G_A	6	0.0151515	0.618437	-0.178839	0.358454	SNP	6	396	0.99978	ENSG00000204671	ENSG00000204671	0.22	rs116426080
QTS000024	ftp://ftp.ebi.ac.uk/pub/databases/spot/eQTL/sumstats/QTS000024/QTD000429/QTD000429.all.tsv.gz	ENSG00000212694	12	122781399	G	A	chr12_122781399_G_A	6	0.0151515	0.318212	0.330544	0.330257	SNP	6	396	0.99978	ENSG00000212694	ENSG00000212694	7.461	rs116426080
QTS000024	ftp://ftp.ebi.ac.uk/pub/databases/spot/eQTL/sumstats/QTS000024/QTD000429/QTD000429.all.tsv.gz	ENSG00000255398	12	122781399	G	A	chr12_122781399_G_A	6	0.0151515	0.577431	-0.214609	0.384506	SNP	6	396	0.99978	ENSG00000255398	ENSG00000255398	16.309	rs116426080
QTS000024	ftp://ftp.ebi.ac.uk/pub/databases/spot/eQTL/sumstats/QTS000024/QTD000429/QTD000429.all.tsv.gz	ENSG00000256092	12	122781399	G	A	chr12_122781399_G_A	6	0.0151515	0.58454	0.211918	0.386898	SNP	6	396	0.99978	ENSG00000256092	ENSG00000256092	0.635	rs116426080
QTS000024	ftp://ftp.ebi.ac.uk/pub/databases/spot/eQTL/sumstats/QTS000024/QTD000429/QTD000429.all.tsv.gz	ENSG00000256249	12	122781399	G	A	chr12_122781399_G_A	6	0.0151515	0.596044	0.162684	0.306357	SNP	6	396	0.99978	ENSG00000256249	ENSG00000256249	0.845	rs116426080
QTS000024	ftp://ftp.ebi.ac.uk/pub/databases/spot/eQTL/sumstats/QTS000024/QTD000429/QTD000429.all.tsv.gz	ENSG00000256811	12	122781399	G	A	chr12_122781399_G_A	6	0.0151515	0.690259	-0.123605	0.309683	SNP	6	396	0.99978	ENSG00000256811	ENSG00000256811	0.306	rs116426080
QTS000024	ftp://ftp.ebi.ac.uk/pub/databases/spot/eQTL/sumstats/QTS000024/QTD000429/QTD000429.all.tsv.gz	ENSG00000272849	12	122781399	G	A	chr12_122781399_G_A	6	0.0151515	0.399262	-0.256432	0.303501	SNP	6	396	0.99978	ENSG00000272849	ENSG00000272849	11.374	rs116426080
QTS000024	ftp://ftp.ebi.ac.uk/pub/databases/spot/eQTL/sumstats/QTS000024/QTD000429/QTD000429.all.tsv.gz	ENSG00000275265	12	122781399	G	A	chr12_122781399_G_A	6	0.0151515	0.814769	-0.0837398	0.356923	SNP	6	396	0.99978	ENSG00000275265	ENSG00000275265	5.274	rs116426080
QTS000024	ftp://ftp.ebi.ac.uk/pub/databases/spot/eQTL/sumstats/QTS000024/QTD000429/QTD000429.all.tsv.gz	ENSG00000278084	12	122781399	G	A	chr12_122781399_G_A	6	0.0151515	0.859548	0.0536974	0.303034	SNP	6	396	0.99978	ENSG00000278084	ENSG00000278084	1.09	rs116426080
QTS000024	ftp://ftp.ebi.ac.uk/pub/databases/spot/eQTL/sumstats/QTS000024/QTD000429/QTD000429.all.tsv.gz	ENSG00000033030	12	122781405	A	G	chr12_122781405_A_G	17	0.0429293	0.88802	0.0273642	0.194063	SNP	379	396	0.99995	ENSG00000033030	ENSG00000033030	17.721	rs1798563
QTS000024	ftp://ftp.ebi.ac.uk/pub/databases/spot/eQTL/sumstats/QTS000024/QTD000429/QTD000429.all.tsv.gz	ENSG00000051825	12	122781405	A	G	chr12_122781405_A_G	17	0.0429293	0.479438	-0.137366	0.19384	SNP	379	396	0.99995	ENSG00000051825	ENSG00000051825	0.881	rs1798563
QTS000024	ftp://ftp.ebi.ac.uk/pub/databases/spot/eQTL/sumstats/QTS000024/QTD000429/QTD000429.all.tsv.gz	ENSG00000086598	12	122781405	A	G	chr12_122781405_A_G	17	0.0429293	0.532684	-0.141397	0.226199	SNP	379	396	0.99995	ENSG00000086598	ENSG00000086598	115.087	rs1798563
QTS000024	ftp://ftp.ebi.ac.uk/pub/databases/spot/eQTL/sumstats/QTS000024/QTD000429/QTD000429.all.tsv.gz	ENSG00000110801	12	122781405	A	G	chr12_122781405_A_G	17	0.0429293	0.388351	0.132356	0.153071	SNP	379	396	0.99995	ENSG00000110801	ENSG00000110801	1.208	rs1798563
QTS000024	ftp://ftp.ebi.ac.uk/pub/databases/spot/eQTL/sumstats/QTS000024/QTD000429/QTD000429.all.tsv.gz	ENSG00000111011	12	122781405	A	G	chr12_122781405_A_G	17	0.0429293	0.252123	0.159553	0.138883	SNP	379	396	0.99995	ENSG00000111011	ENSG00000111011	44.842	rs1798563
QTS000024	ftp://ftp.ebi.ac.uk/pub/databases/spot/eQTL/sumstats/QTS000024/QTD000429/QTD000429.all.tsv.gz	ENSG00000111328	12	122781405	A	G	chr12_122781405_A_G	17	0.0429293	0.820068	-0.0369416	0.162178	SNP	379	396	0.99995	ENSG00000111328	ENSG00000111328	3.773	rs1798563
QTS000024	ftp://ftp.ebi.ac.uk/pub/databases/spot/eQTL/sumstats/QTS000024/QTD000429/QTD000429.all.tsv.gz	ENSG00000111358	12	122781405	A	G	chr12_122781405_A_G	17	0.0429293	0.00201897	-0.617143	0.197017	SNP	379	396	0.99995	ENSG00000111358	ENSG00000111358	10.411	rs1798563
QTS000024	ftp://ftp.ebi.ac.uk/pub/databases/spot/eQTL/sumstats/QTS000024/QTD000429/QTD000429.all.tsv.gz	ENSG00000111361	12	122781405	A	G	chr12_122781405_A_G	17	0.0429293	0.334189	-0.162678	0.168009	SNP	379	396	0.99995	ENSG00000111361	ENSG00000111361	8.063	rs1798563
QTS000024	ftp://ftp.ebi.ac.uk/pub/databases/spot/eQTL/sumstats/QTS000024/QTD000429/QTD000429.all.tsv.gz	ENSG00000111364	12	122781405	A	G	chr12_122781405_A_G	17	0.0429293	0.068939	-0.337728	0.184592	SNP	379	396	0.99995	ENSG00000111364	ENSG00000111364	2.073	rs1798563
QTS000024	ftp://ftp.ebi.ac.uk/pub/databases/spot/eQTL/sumstats/QTS000024/QTD000429/QTD000429.all.tsv.gz	ENSG00000130779	12	122781405	A	G	chr12_122781405_A_G	17	0.0429293	0.110413	0.3365	0.209773	SNP	379	396	0.99995	ENSG00000130779	ENSG00000130779	29.615	rs1798563
QTS000024	ftp://ftp.ebi.ac.uk/pub/databases/spot/eQTL/sumstats/QTS000024/QTD000429/QTD000429.all.tsv.gz	ENSG00000130787	12	122781405	A	G	chr12_122781405_A_G	17	0.0429293	0.394481	0.127943	0.149899	SNP	379	396	0.99995	ENSG00000130787	ENSG00000130787	5.849	rs1798563
QTS000024	ftp://ftp.ebi.ac.uk/pub/databases/spot/eQTL/sumstats/QTS000024/QTD000429/QTD000429.all.tsv.gz	ENSG00000130921	12	122781405	A	G	chr12_122781405_A_G	17	0.0429293	0.106752	-0.336175	0.207395	SNP	379	396	0.99995	ENSG00000130921	ENSG00000130921	1.005	rs1798563
QTS000024	ftp://ftp.ebi.ac.uk/pub/databases/spot/eQTL/sumstats/QTS000024/QTD000429/QTD000429.all.tsv.gz	ENSG00000139697	12	122781405	A	G	chr12_122781405_A_G	17	0.0429293	0.958282	-0.00839122	0.160195	SNP	379	396	0.99995	ENSG00000139697	ENSG00000139697	19.627	rs1798563
QTS000024	ftp://ftp.ebi.ac.uk/pub/databases/spot/eQTL/sumstats/QTS000024/QTD000429/QTD000429.all.tsv.gz	ENSG00000139718	12	122781405	A	G	chr12_122781405_A_G	17	0.0429293	0.970135	-0.00505608	0.134865	SNP	379	396	0.99995	ENSG00000139718	ENSG00000139718	56.3	rs1798563
QTS000024	ftp://ftp.ebi.ac.uk/pub/databases/spot/eQTL/sumstats/QTS000024/QTD000429/QTD000429.all.tsv.gz	ENSG00000139719	12	122781405	A	G	chr12_122781405_A_G	17	0.0429293	0.079963	-0.310469	0.176335	SNP	379	396	0.99995	ENSG00000139719	ENSG00000139719	2.501	rs1798563
QTS000024	ftp://ftp.ebi.ac.uk/pub/databases/spot/eQTL/sumstats/QTS000024/QTD000429/QTD000429.all.tsv.gz	ENSG00000139722	12	122781405	A	G	chr12_122781405_A_G	17	0.0429293	0.893372	-0.0243146	0.181148	SNP	379	396	0.99995	ENSG00000139722	ENSG00000139722	10.418	rs1798563
QTS000024	ftp://ftp.ebi.ac.uk/pub/databases/spot/eQTL/sumstats/QTS000024/QTD000429/QTD000429.all.tsv.gz	ENSG00000139725	12	122781405	A	G	chr12_122781405_A_G	17	0.0429293	0.737047	-0.0772914	0.229844	SNP	379	396	0.99995	ENSG00000139725	ENSG00000139725	0.434	rs1798563
QTS000024	ftp://ftp.ebi.ac.uk/pub/databases/spot/eQTL/sumstats/QTS000024/QTD000429/QTD000429.all.tsv.gz	ENSG00000139726	12	122781405	A	G	chr12_122781405_A_G	17	0.0429293	0.297579	-0.195348	0.187005	SNP	379	396	0.99995	ENSG00000139726	ENSG00000139726	10.041	rs1798563
QTS000024	ftp://ftp.ebi.ac.uk/pub/databases/spot/eQTL/sumstats/QTS000024/QTD000429/QTD000429.all.tsv.gz	ENSG00000150967	12	122781405	A	G	chr12_122781405_A_G	17	0.0429293	0.773897	0.0375742	0.130599	SNP	379	396	0.99995	ENSG00000150967	ENSG00000150967	0.744	rs1798563
QTS000024	ftp://ftp.ebi.ac.uk/pub/databases/spot/eQTL/sumstats/QTS000024/QTD000429/QTD000429.all.tsv.gz	ENSG00000150977	12	122781405	A	G	chr12_122781405_A_G	17	0.0429293	0.303484	-0.182474	0.176834	SNP	379	396	0.99995	ENSG00000150977	ENSG00000150977	73.666	rs1798563
QTS000024	ftp://ftp.ebi.ac.uk/pub/databases/spot/eQTL/sumstats/QTS000024/QTD000429/QTD000429.all.tsv.gz	ENSG00000158104	12	122781405	A	G	chr12_122781405_A_G	17	0.0429293	0.700095	-0.0862211	0.223488	SNP	379	396	0.99995	ENSG00000158104	ENSG00000158104	6.237	rs1798563
QTS000024	ftp://ftp.ebi.ac.uk/pub/databases/spot/eQTL/sumstats/QTS000024/QTD000429/QTD000429.all.tsv.gz	ENSG00000168778	12	122781405	A	G	chr12_122781405_A_G	17	0.0429293	0.0119223	-0.460138	0.181169	SNP	379	396	0.99995	ENSG00000168778	ENSG00000168778	1.937	rs1798563
QTS000024	ftp://ftp.ebi.ac.uk/pub/databases/spot/eQTL/sumstats/QTS000024/QTD000429/QTD000429.all.tsv.gz	ENSG00000175727	12	122781405	A	G	chr12_122781405_A_G	17	0.0429293	0.20705	-0.20834	0.164539	SNP	379	396	0.99995	ENSG00000175727	ENSG00000175727	6.735	rs1798563
QTS000024	ftp://ftp.ebi.ac.uk/pub/databases/spot/eQTL/sumstats/QTS000024/QTD000429/QTD000429.all.tsv.gz	ENSG00000176383	12	122781405	A	G	chr12_122781405_A_G	17	0.0429293	0.378268	-0.172387	0.195176	SNP	379	396	0.99995	ENSG00000176383	ENSG00000176383	0.781	rs1798563
QTS000024	ftp://ftp.ebi.ac.uk/pub/databases/spot/eQTL/sumstats/QTS000024/QTD000429/QTD000429.all.tsv.gz	ENSG00000182782	12	122781405	A	G	chr12_122781405_A_G	17	0.0429293	0.511768	-0.144826	0.220311	SNP	379	396	0.99995	ENSG00000182782	ENSG00000182782	30.518	rs1798563
QTS000024	ftp://ftp.ebi.ac.uk/pub/databases/spot/eQTL/sumstats/QTS000024/QTD000429/QTD000429.all.tsv.gz	ENSG00000183955	12	122781405	A	G	chr12_122781405_A_G	17	0.0429293	0.59908	0.0802906	0.152458	SNP	379	396	0.99995	ENSG00000183955	ENSG00000183955	7.147	rs1798563
QTS000024	ftp://ftp.ebi.ac.uk/pub/databases/spot/eQTL/sumstats/QTS000024/QTD000429/QTD000429.all.tsv.gz	ENSG00000184209	12	122781405	A	G	chr12_122781405_A_G	17	0.0429293	0.828336	-0.039405	0.181467	SNP	379	396	0.99995	ENSG00000184209	ENSG00000184209	6.635	rs1798563
QTS000024	ftp://ftp.ebi.ac.uk/pub/databases/spot/eQTL/sumstats/QTS000024/QTD000429/QTD000429.all.tsv.gz	ENSG00000184445	12	122781405	A	G	chr12_122781405_A_G	17	0.0429293	0.789409	0.0656174	0.245327	SNP	379	396	0.99995	ENSG00000184445	ENSG00000184445	1.776	rs1798563
QTS000024	ftp://ftp.ebi.ac.uk/pub/databases/spot/eQTL/sumstats/QTS000024/QTD000429/QTD000429.all.tsv.gz	ENSG00000185344	12	122781405	A	G	chr12_122781405_A_G	17	0.0429293	0.100015	-0.242848	0.1469	SNP	379	396	0.99995	ENSG00000185344	ENSG00000185344	1.947	rs1798563
QTS000024	ftp://ftp.ebi.ac.uk/pub/databases/spot/eQTL/sumstats/QTS000024/QTD000429/QTD000429.all.tsv.gz	ENSG00000204671	12	122781405	A	G	chr12_122781405_A_G	17	0.0429293	0.471297	-0.154184	0.21359	SNP	379	396	0.99995	ENSG00000204671	ENSG00000204671	0.22	rs1798563
QTS000024	ftp://ftp.ebi.ac.uk/pub/databases/spot/eQTL/sumstats/QTS000024/QTD000429/QTD000429.all.tsv.gz	ENSG00000212694	12	122781405	A	G	chr12_122781405_A_G	17	0.0429293	0.651263	-0.0893561	0.197362	SNP	379	396	0.99995	ENSG00000212694	ENSG00000212694	7.461	rs1798563
QTS000024	ftp://ftp.ebi.ac.uk/pub/databases/spot/eQTL/sumstats/QTS000024/QTD000429/QTD000429.all.tsv.gz	ENSG00000255398	12	122781405	A	G	chr12_122781405_A_G	17	0.0429293	0.438524	-0.177871	0.229101	SNP	379	396	0.99995	ENSG00000255398	ENSG00000255398	16.309	rs1798563
QTS000024	ftp://ftp.ebi.ac.uk/pub/databases/spot/eQTL/sumstats/QTS000024/QTD000429/QTD000429.all.tsv.gz	ENSG00000256092	12	122781405	A	G	chr12_122781405_A_G	17	0.0429293	0.914359	0.024865	0.230892	SNP	379	396	0.99995	ENSG00000256092	ENSG00000256092	0.635	rs1798563
QTS000024	ftp://ftp.ebi.ac.uk/pub/databases/spot/eQTL/sumstats/QTS000024/QTD000429/QTD000429.all.tsv.gz	ENSG00000256249	12	122781405	A	G	chr12_122781405_A_G	17	0.0429293	0.942769	0.0131427	0.18282	SNP	379	396	0.99995	ENSG00000256249	ENSG00000256249	0.845	rs1798563
QTS000024	ftp://ftp.ebi.ac.uk/pub/databases/spot/eQTL/sumstats/QTS000024/QTD000429/QTD000429.all.tsv.gz	ENSG00000256811	12	122781405	A	G	chr12_122781405_A_G	17	0.0429293	0.78945	-0.0493943	0.18471	SNP	379	396	0.99995	ENSG00000256811	ENSG00000256811	0.306	rs1798563
QTS000024	ftp://ftp.ebi.ac.uk/pub/databases/spot/eQTL/sumstats/QTS000024/QTD000429/QTD000429.all.tsv.gz	ENSG00000272849	12	122781405	A	G	chr12_122781405_A_G	17	0.0429293	0.442378	-0.139374	0.181039	SNP	379	396	0.99995	ENSG00000272849	ENSG00000272849	11.374	rs1798563
QTS000024	ftp://ftp.ebi.ac.uk/pub/databases/spot/eQTL/sumstats/QTS000024/QTD000429/QTD000429.all.tsv.gz	ENSG00000275265	12	122781405	A	G	chr12_122781405_A_G	17	0.0429293	0.170252	0.291573	0.211774	SNP	379	396	0.99995	ENSG00000275265	ENSG00000275265	5.274	rs1798563
QTS000024	ftp://ftp.ebi.ac.uk/pub/databases/spot/eQTL/sumstats/QTS000024/QTD000429/QTD000429.all.tsv.gz	ENSG00000278084	12	122781405	A	G	chr12_122781405_A_G	17	0.0429293	0.0529082	0.348495	0.178871	SNP	379	396	0.99995	ENSG00000278084	ENSG00000278084	1.09	rs1798563
QTS000024	ftp://ftp.ebi.ac.uk/pub/databases/spot/eQTL/sumstats/QTS000024/QTD000429/QTD000429.all.tsv.gz	ENSG00000033030	12	122781541	C	T	chr12_122781541_C_T	32	0.0833333	0.931411	-0.0138693	0.160918	SNP	33	396	0.98027	ENSG00000033030	ENSG00000033030	17.721	rs839353
QTS000024	ftp://ftp.ebi.ac.uk/pub/databases/spot/eQTL/sumstats/QTS000024/QTD000429/QTD000429.all.tsv.gz	ENSG00000051825	12	122781541	C	T	chr12_122781541_C_T	32	0.0833333	0.0774814	-0.283329	0.159579	SNP	33	396	0.98027	ENSG00000051825	ENSG00000051825	0.881	rs839353
QTS000024	ftp://ftp.ebi.ac.uk/pub/databases/spot/eQTL/sumstats/QTS000024/QTD000429/QTD000429.all.tsv.gz	ENSG00000086598	12	122781541	C	T	chr12_122781541_C_T	32	0.0833333	0.11387	0.296243	0.186477	SNP	33	396	0.98027	ENSG00000086598	ENSG00000086598	115.087	rs839353
QTS000024	ftp://ftp.ebi.ac.uk/pub/databases/spot/eQTL/sumstats/QTS000024/QTD000429/QTD000429.all.tsv.gz	ENSG00000110801	12	122781541	C	T	chr12_122781541_C_T	32	0.0833333	0.44172	-0.0978942	0.126976	SNP	33	396	0.98027	ENSG00000110801	ENSG00000110801	1.208	rs839353
QTS000024	ftp://ftp.ebi.ac.uk/pub/databases/spot/eQTL/sumstats/QTS000024/QTD000429/QTD000429.all.tsv.gz	ENSG00000111011	12	122781541	C	T	chr12_122781541_C_T	32	0.0833333	0.896137	0.0151075	0.115567	SNP	33	396	0.98027	ENSG00000111011	ENSG00000111011	44.842	rs839353
QTS000024	ftp://ftp.ebi.ac.uk/pub/databases/spot/eQTL/sumstats/QTS000024/QTD000429/QTD000429.all.tsv.gz	ENSG00000111328	12	122781541	C	T	chr12_122781541_C_T	32	0.0833333	0.530653	-0.0843983	0.134348	SNP	33	396	0.98027	ENSG00000111328	ENSG00000111328	3.773	rs839353
QTS000024	ftp://ftp.ebi.ac.uk/pub/databases/spot/eQTL/sumstats/QTS000024/QTD000429/QTD000429.all.tsv.gz	ENSG00000111358	12	122781541	C	T	chr12_122781541_C_T	32	0.0833333	0.919753	0.0169162	0.167679	SNP	33	396	0.98027	ENSG00000111358	ENSG00000111358	10.411	rs839353
QTS000024	ftp://ftp.ebi.ac.uk/pub/databases/spot/eQTL/sumstats/QTS000024/QTD000429/QTD000429.all.tsv.gz	ENSG00000111361	12	122781541	C	T	chr12_122781541_C_T	32	0.0833333	0.316885	0.139788	0.139283	SNP	33	396	0.98027	ENSG00000111361	ENSG00000111361	8.063	rs839353
QTS000024	ftp://ftp.ebi.ac.uk/pub/databases/spot/eQTL/sumstats/QTS000024/QTD000429/QTD000429.all.tsv.gz	ENSG00000111364	12	122781541	C	T	chr12_122781541_C_T	32	0.0833333	0.0474482	-0.304943	0.152799	SNP	33	396	0.98027	ENSG00000111364	ENSG00000111364	2.073	rs839353
QTS000024	ftp://ftp.ebi.ac.uk/pub/databases/spot/eQTL/sumstats/QTS000024/QTD000429/QTD000429.all.tsv.gz	ENSG00000130779	12	122781541	C	T	chr12_122781541_C_T	32	0.0833333	0.00821416	0.459194	0.171836	SNP	33	396	0.98027	ENSG00000130779	ENSG00000130779	29.615	rs839353
QTS000024	ftp://ftp.ebi.ac.uk/pub/databases/spot/eQTL/sumstats/QTS000024/QTD000429/QTD000429.all.tsv.gz	ENSG00000130787	12	122781541	C	T	chr12_122781541_C_T	32	0.0833333	0.0597037	-0.233689	0.123336	SNP	33	396	0.98027	ENSG00000130787	ENSG00000130787	5.849	rs839353
QTS000024	ftp://ftp.ebi.ac.uk/pub/databases/spot/eQTL/sumstats/QTS000024/QTD000429/QTD000429.all.tsv.gz	ENSG00000130921	12	122781541	C	T	chr12_122781541_C_T	32	0.0833333	0.999622	8.21215e-05	0.173197	SNP	33	396	0.98027	ENSG00000130921	ENSG00000130921	1.005	rs839353
QTS000024	ftp://ftp.ebi.ac.uk/pub/databases/spot/eQTL/sumstats/QTS000024/QTD000429/QTD000429.all.tsv.gz	ENSG00000139697	12	122781541	C	T	chr12_122781541_C_T	32	0.0833333	0.879607	0.0201463	0.132822	SNP	33	396	0.98027	ENSG00000139697	ENSG00000139697	19.627	rs839353
QTS000024	ftp://ftp.ebi.ac.uk/pub/databases/spot/eQTL/sumstats/QTS000024/QTD000429/QTD000429.all.tsv.gz	ENSG00000139718	12	122781541	C	T	chr12_122781541_C_T	32	0.0833333	0.490069	0.0772382	0.111681	SNP	33	396	0.98027	ENSG00000139718	ENSG00000139718	56.3	rs839353
QTS000024	ftp://ftp.ebi.ac.uk/pub/databases/spot/eQTL/sumstats/QTS000024/QTD000429/QTD000429.all.tsv.gz	ENSG00000139719	12	122781541	C	T	chr12_122781541_C_T	32	0.0833333	0.28531	0.15751	0.146985	SNP	33	396	0.98027	ENSG00000139719	ENSG00000139719	2.501	rs839353
QTS000024	ftp://ftp.ebi.ac.uk/pub/databases/spot/eQTL/sumstats/QTS000024/QTD000429/QTD000429.all.tsv.gz	ENSG00000139722	12	122781541	C	T	chr12_122781541_C_T	32	0.0833333	0.690456	-0.0598882	0.150145	SNP	33	396	0.98027	ENSG00000139722	ENSG00000139722	10.418	rs839353
QTS000024	ftp://ftp.ebi.ac.uk/pub/databases/spot/eQTL/sumstats/QTS000024/QTD000429/QTD000429.all.tsv.gz	ENSG00000139725	12	122781541	C	T	chr12_122781541_C_T	32	0.0833333	0.685528	-0.0772843	0.190555	SNP	33	396	0.98027	ENSG00000139725	ENSG00000139725	0.434	rs839353
QTS000024	ftp://ftp.ebi.ac.uk/pub/databases/spot/eQTL/sumstats/QTS000024/QTD000429/QTD000429.all.tsv.gz	ENSG00000139726	12	122781541	C	T	chr12_122781541_C_T	32	0.0833333	0.0365085	0.323732	0.153669	SNP	33	396	0.98027	ENSG00000139726	ENSG00000139726	10.041	rs839353
QTS000024	ftp://ftp.ebi.ac.uk/pub/databases/spot/eQTL/sumstats/QTS000024/QTD000429/QTD000429.all.tsv.gz	ENSG00000150967	12	122781541	C	T	chr12_122781541_C_T	32	0.0833333	0.315235	0.108778	0.108015	SNP	33	396	0.98027	ENSG00000150967	ENSG00000150967	0.744	rs839353
QTS000024	ftp://ftp.ebi.ac.uk/pub/databases/spot/eQTL/sumstats/QTS000024/QTD000429/QTD000429.all.tsv.gz	ENSG00000150977	12	122781541	C	T	chr12_122781541_C_T	32	0.0833333	0.0358564	-0.307164	0.145289	SNP	33	396	0.98027	ENSG00000150977	ENSG00000150977	73.666	rs839353
QTS000024	ftp://ftp.ebi.ac.uk/pub/databases/spot/eQTL/sumstats/QTS000024/QTD000429/QTD000429.all.tsv.gz	ENSG00000158104	12	122781541	C	T	chr12_122781541_C_T	32	0.0833333	0.281564	-0.199582	0.184798	SNP	33	396	0.98027	ENSG00000158104	ENSG00000158104	6.237	rs839353
QTS000024	ftp://ftp.ebi.ac.uk/pub/databases/spot/eQTL/sumstats/QTS000024/QTD000429/QTD000429.all.tsv.gz	ENSG00000168778	12	122781541	C	T	chr12_122781541_C_T	32	0.0833333	0.0647014	-0.281423	0.151423	SNP	33	396	0.98027	ENSG00000168778	ENSG00000168778	1.937	rs839353
QTS000024	ftp://ftp.ebi.ac.uk/pub/databases/spot/eQTL/sumstats/QTS000024/QTD000429/QTD000429.all.tsv.gz	ENSG00000175727	12	122781541	C	T	chr12_122781541_C_T	32	0.0833333	0.015235	-0.330318	0.134835	SNP	33	396	0.98027	ENSG00000175727	ENSG00000175727	6.735	rs839353
QTS000024	ftp://ftp.ebi.ac.uk/pub/databases/spot/eQTL/sumstats/QTS000024/QTD000429/QTD000429.all.tsv.gz	ENSG00000176383	12	122781541	C	T	chr12_122781541_C_T	32	0.0833333	0.501078	0.109195	0.161979	SNP	33	396	0.98027	ENSG00000176383	ENSG00000176383	0.781	rs839353
QTS000024	ftp://ftp.ebi.ac.uk/pub/databases/spot/eQTL/sumstats/QTS000024/QTD000429/QTD000429.all.tsv.gz	ENSG00000182782	12	122781541	C	T	chr12_122781541_C_T	32	0.0833333	0.0744679	0.325256	0.181304	SNP	33	396	0.98027	ENSG00000182782	ENSG00000182782	30.518	rs839353
QTS000024	ftp://ftp.ebi.ac.uk/pub/databases/spot/eQTL/sumstats/QTS000024/QTD000429/QTD000429.all.tsv.gz	ENSG00000183955	12	122781541	C	T	chr12_122781541_C_T	32	0.0833333	0.121408	-0.195575	0.125681	SNP	33	396	0.98027	ENSG00000183955	ENSG00000183955	7.147	rs839353
QTS000024	ftp://ftp.ebi.ac.uk/pub/databases/spot/eQTL/sumstats/QTS000024/QTD000429/QTD000429.all.tsv.gz	ENSG00000184209	12	122781541	C	T	chr12_122781541_C_T	32	0.0833333	0.0956293	0.250166	0.149347	SNP	33	396	0.98027	ENSG00000184209	ENSG00000184209	6.635	rs839353
QTS000024	ftp://ftp.ebi.ac.uk/pub/databases/spot/eQTL/sumstats/QTS000024/QTD000429/QTD000429.all.tsv.gz	ENSG00000184445	12	122781541	C	T	chr12_122781541_C_T	32	0.0833333	0.940257	-0.0152692	0.203456	SNP	33	396	0.98027	ENSG00000184445	ENSG00000184445	1.776	rs839353
QTS000024	ftp://ftp.ebi.ac.uk/pub/databases/spot/eQTL/sumstats/QTS000024/QTD000429/QTD000429.all.tsv.gz	ENSG00000185344	12	122781541	C	T	chr12_122781541_C_T	32	0.0833333	0.0863426	0.209894	0.121727	SNP	33	396	0.98027	ENSG00000185344	ENSG00000185344	1.947	rs839353
QTS000024	ftp://ftp.ebi.ac.uk/pub/databases/spot/eQTL/sumstats/QTS000024/QTD000429/QTD000429.all.tsv.gz	ENSG00000204671	12	122781541	C	T	chr12_122781541_C_T	32	0.0833333	0.867129	-0.0297121	0.177342	SNP	33	396	0.98027	ENSG00000204671	ENSG00000204671	0.22	rs839353
QTS000024	ftp://ftp.ebi.ac.uk/pub/databases/spot/eQTL/sumstats/QTS000024/QTD000429/QTD000429.all.tsv.gz	ENSG00000212694	12	122781541	C	T	chr12_122781541_C_T	32	0.0833333	0.543795	0.0994891	0.163574	SNP	33	396	0.98027	ENSG00000212694	ENSG00000212694	7.461	rs839353
QTS000024	ftp://ftp.ebi.ac.uk/pub/databases/spot/eQTL/sumstats/QTS000024/QTD000429/QTD000429.all.tsv.gz	ENSG00000255398	12	122781541	C	T	chr12_122781541_C_T	32	0.0833333	0.0334192	0.402777	0.187934	SNP	33	396	0.98027	ENSG00000255398	ENSG00000255398	16.309	rs839353
QTS000024	ftp://ftp.ebi.ac.uk/pub/databases/spot/eQTL/sumstats/QTS000024/QTD000429/QTD000429.all.tsv.gz	ENSG00000256092	12	122781541	C	T	chr12_122781541_C_T	32	0.0833333	0.000826782	-0.631342	0.18568	SNP	33	396	0.98027	ENSG00000256092	ENSG00000256092	0.635	rs839353
QTS000024	ftp://ftp.ebi.ac.uk/pub/databases/spot/eQTL/sumstats/QTS000024/QTD000429/QTD000429.all.tsv.gz	ENSG00000256249	12	122781541	C	T	chr12_122781541_C_T	32	0.0833333	0.907049	0.0177241	0.151587	SNP	33	396	0.98027	ENSG00000256249	ENSG00000256249	0.845	rs839353
QTS000024	ftp://ftp.ebi.ac.uk/pub/databases/spot/eQTL/sumstats/QTS000024/QTD000429/QTD000429.all.tsv.gz	ENSG00000256811	12	122781541	C	T	chr12_122781541_C_T	32	0.0833333	0.37439	-0.136112	0.152856	SNP	33	396	0.98027	ENSG00000256811	ENSG00000256811	0.306	rs839353
QTS000024	ftp://ftp.ebi.ac.uk/pub/databases/spot/eQTL/sumstats/QTS000024/QTD000429/QTD000429.all.tsv.gz	ENSG00000272849	12	122781541	C	T	chr12_122781541_C_T	32	0.0833333	0.23528	0.178352	0.149777	SNP	33	396	0.98027	ENSG00000272849	ENSG00000272849	11.374	rs839353
QTS000024	ftp://ftp.ebi.ac.uk/pub/databases/spot/eQTL/sumstats/QTS000024/QTD000429/QTD000429.all.tsv.gz	ENSG00000275265	12	122781541	C	T	chr12_122781541_C_T	32	0.0833333	0.771718	0.0512731	0.176464	SNP	33	396	0.98027	ENSG00000275265	ENSG00000275265	5.274	rs839353
QTS000024	ftp://ftp.ebi.ac.uk/pub/databases/spot/eQTL/sumstats/QTS000024/QTD000429/QTD000429.all.tsv.gz	ENSG00000278084	12	122781541	C	T	chr12_122781541_C_T	32	0.0833333	0.717857	0.0542074	0.149792	SNP	33	396	0.98027	ENSG00000278084	ENSG00000278084	1.09	rs839353
QTS000024	ftp://ftp.ebi.ac.uk/pub/databases/spot/eQTL/sumstats/QTS000024/QTD000429/QTD000429.all.tsv.gz	ENSG00000033030	12	122781685	CA	C	chr12_122781685_CA_C	71	0.19697	0.348981	0.10901	0.116094	INDEL	78	396	0.99611	ENSG00000033030	ENSG00000033030	17.721	rs200444250
QTS000024	ftp://ftp.ebi.ac.uk/pub/databases/spot/eQTL/sumstats/QTS000024/QTD000429/QTD000429.all.tsv.gz	ENSG00000051825	12	122781685	CA	C	chr12_122781685_CA_C	71	0.19697	0.655457	-0.0519907	0.11633	INDEL	78	396	0.99611	ENSG00000051825	ENSG00000051825	0.881	rs200444250
QTS000024	ftp://ftp.ebi.ac.uk/pub/databases/spot/eQTL/sumstats/QTS000024/QTD000429/QTD000429.all.tsv.gz	ENSG00000086598	12	122781685	CA	C	chr12_122781685_CA_C	71	0.19697	0.549865	-0.0812635	0.135649	INDEL	78	396	0.99611	ENSG00000086598	ENSG00000086598	115.087	rs200444250
QTS000024	ftp://ftp.ebi.ac.uk/pub/databases/spot/eQTL/sumstats/QTS000024/QTD000429/QTD000429.all.tsv.gz	ENSG00000110801	12	122781685	CA	C	chr12_122781685_CA_C	71	0.19697	0.213145	0.114418	0.0915846	INDEL	78	396	0.99611	ENSG00000110801	ENSG00000110801	1.208	rs200444250
QTS000024	ftp://ftp.ebi.ac.uk/pub/databases/spot/eQTL/sumstats/QTS000024/QTD000429/QTD000429.all.tsv.gz	ENSG00000111011	12	122781685	CA	C	chr12_122781685_CA_C	71	0.19697	0.661737	-0.0366075	0.0835351	INDEL	78	396	0.99611	ENSG00000111011	ENSG00000111011	44.842	rs200444250
QTS000024	ftp://ftp.ebi.ac.uk/pub/databases/spot/eQTL/sumstats/QTS000024/QTD000429/QTD000429.all.tsv.gz	ENSG00000111328	12	122781685	CA	C	chr12_122781685_CA_C	71	0.19697	0.486612	-0.0677133	0.0971328	INDEL	78	396	0.99611	ENSG00000111328	ENSG00000111328	3.773	rs200444250
QTS000024	ftp://ftp.ebi.ac.uk/pub/databases/spot/eQTL/sumstats/QTS000024/QTD000429/QTD000429.all.tsv.gz	ENSG00000111358	12	122781685	CA	C	chr12_122781685_CA_C	71	0.19697	0.456429	-0.0903651	0.12108	INDEL	78	396	0.99611	ENSG00000111358	ENSG00000111358	10.411	rs200444250
QTS000024	ftp://ftp.ebi.ac.uk/pub/databases/spot/eQTL/sumstats/QTS000024/QTD000429/QTD000429.all.tsv.gz	ENSG00000111361	12	122781685	CA	C	chr12_122781685_CA_C	71	0.19697	0.0130663	-0.248922	0.099312	INDEL	78	396	0.99611	ENSG00000111361	ENSG00000111361	8.063	rs200444250
QTS000024	ftp://ftp.ebi.ac.uk/pub/databases/spot/eQTL/sumstats/QTS000024/QTD000429/QTD000429.all.tsv.gz	ENSG00000111364	12	122781685	CA	C	chr12_122781685_CA_C	71	0.19697	0.538468	0.068766	0.11158	INDEL	78	396	0.99611	ENSG00000111364	ENSG00000111364	2.073	rs200444250
QTS000024	ftp://ftp.ebi.ac.uk/pub/databases/spot/eQTL/sumstats/QTS000024/QTD000429/QTD000429.all.tsv.gz	ENSG00000130779	12	122781685	CA	C	chr12_122781685_CA_C	71	0.19697	0.178359	-0.170284	0.126042	INDEL	78	396	0.99611	ENSG00000130779	ENSG00000130779	29.615	rs200444250
QTS000024	ftp://ftp.ebi.ac.uk/pub/databases/spot/eQTL/sumstats/QTS000024/QTD000429/QTD000429.all.tsv.gz	ENSG00000130787	12	122781685	CA	C	chr12_122781685_CA_C	71	0.19697	0.338179	0.0862696	0.0898376	INDEL	78	396	0.99611	ENSG00000130787	ENSG00000130787	5.849	rs200444250
QTS000024	ftp://ftp.ebi.ac.uk/pub/databases/spot/eQTL/sumstats/QTS000024/QTD000429/QTD000429.all.tsv.gz	ENSG00000130921	12	122781685	CA	C	chr12_122781685_CA_C	71	0.19697	0.789022	0.0335574	0.125227	INDEL	78	396	0.99611	ENSG00000130921	ENSG00000130921	1.005	rs200444250
QTS000024	ftp://ftp.ebi.ac.uk/pub/databases/spot/eQTL/sumstats/QTS000024/QTD000429/QTD000429.all.tsv.gz	ENSG00000139697	12	122781685	CA	C	chr12_122781685_CA_C	71	0.19697	0.89593	-0.0125818	0.0960549	INDEL	78	396	0.99611	ENSG00000139697	ENSG00000139697	19.627	rs200444250
QTS000024	ftp://ftp.ebi.ac.uk/pub/databases/spot/eQTL/sumstats/QTS000024/QTD000429/QTD000429.all.tsv.gz	ENSG00000139718	12	122781685	CA	C	chr12_122781685_CA_C	71	0.19697	0.64788	0.0369742	0.0808242	INDEL	78	396	0.99611	ENSG00000139718	ENSG00000139718	56.3	rs200444250
QTS000024	ftp://ftp.ebi.ac.uk/pub/databases/spot/eQTL/sumstats/QTS000024/QTD000429/QTD000429.all.tsv.gz	ENSG00000139719	12	122781685	CA	C	chr12_122781685_CA_C	71	0.19697	0.135027	-0.159094	0.105978	INDEL	78	396	0.99611	ENSG00000139719	ENSG00000139719	2.501	rs200444250
QTS000024	ftp://ftp.ebi.ac.uk/pub/databases/spot/eQTL/sumstats/QTS000024/QTD000429/QTD000429.all.tsv.gz	ENSG00000139722	12	122781685	CA	C	chr12_122781685_CA_C	71	0.19697	0.00676087	0.291674	0.106467	INDEL	78	396	0.99611	ENSG00000139722	ENSG00000139722	10.418	rs200444250
QTS000024	ftp://ftp.ebi.ac.uk/pub/databases/spot/eQTL/sumstats/QTS000024/QTD000429/QTD000429.all.tsv.gz	ENSG00000139725	12	122781685	CA	C	chr12_122781685_CA_C	71	0.19697	0.254167	0.157141	0.137375	INDEL	78	396	0.99611	ENSG00000139725	ENSG00000139725	0.434	rs200444250
QTS000024	ftp://ftp.ebi.ac.uk/pub/databases/spot/eQTL/sumstats/QTS000024/QTD000429/QTD000429.all.tsv.gz	ENSG00000139726	12	122781685	CA	C	chr12_122781685_CA_C	71	0.19697	5.10124e-05	-0.446157	0.107524	INDEL	78	396	0.99611	ENSG00000139726	ENSG00000139726	10.041	rs200444250
QTS000024	ftp://ftp.ebi.ac.uk/pub/databases/spot/eQTL/sumstats/QTS000024/QTD000429/QTD000429.all.tsv.gz	ENSG00000150967	12	122781685	CA	C	chr12_122781685_CA_C	71	0.19697	0.270705	0.0862499	0.0780697	INDEL	78	396	0.99611	ENSG00000150967	ENSG00000150967	0.744	rs200444250
QTS000024	ftp://ftp.ebi.ac.uk/pub/databases/spot/eQTL/sumstats/QTS000024/QTD000429/QTD000429.all.tsv.gz	ENSG00000150977	12	122781685	CA	C	chr12_122781685_CA_C	71	0.19697	0.231541	0.127155	0.105928	INDEL	78	396	0.99611	ENSG00000150977	ENSG00000150977	73.666	rs200444250
QTS000024	ftp://ftp.ebi.ac.uk/pub/databases/spot/eQTL/sumstats/QTS000024/QTD000429/QTD000429.all.tsv.gz	ENSG00000158104	12	122781685	CA	C	chr12_122781685_CA_C	71	0.19697	0.992172	0.00131716	0.134066	INDEL	78	396	0.99611	ENSG00000158104	ENSG00000158104	6.237	rs200444250
QTS000024	ftp://ftp.ebi.ac.uk/pub/databases/spot/eQTL/sumstats/QTS000024/QTD000429/QTD000429.all.tsv.gz	ENSG00000168778	12	122781685	CA	C	chr12_122781685_CA_C	71	0.19697	0.799811	-0.0280663	0.110514	INDEL	78	396	0.99611	ENSG00000168778	ENSG00000168778	1.937	rs200444250
QTS000024	ftp://ftp.ebi.ac.uk/pub/databases/spot/eQTL/sumstats/QTS000024/QTD000429/QTD000429.all.tsv.gz	ENSG00000175727	12	122781685	CA	C	chr12_122781685_CA_C	71	0.19697	0.837859	0.0203046	0.0990837	INDEL	78	396	0.99611	ENSG00000175727	ENSG00000175727	6.735	rs200444250
QTS000024	ftp://ftp.ebi.ac.uk/pub/databases/spot/eQTL/sumstats/QTS000024/QTD000429/QTD000429.all.tsv.gz	ENSG00000176383	12	122781685	CA	C	chr12_122781685_CA_C	71	0.19697	0.00264801	-0.348699	0.114416	INDEL	78	396	0.99611	ENSG00000176383	ENSG00000176383	0.781	rs200444250
