## Supplemental Dataset 3 for "State-Dependent 3D Enhancer Architecture Resolves a Shared Schizophrenia and Multiple Sclerosis Ketone and Lactate Sensing Logic Gate": EBI_Immune_eQTL_Targeted_DeepSweep_Hits.tsv (part 1065 of 1639)

STUDY	FTP_PATH	RAW_TABIX_OUTPUT
QTS000024	ftp://ftp.ebi.ac.uk/pub/databases/spot/eQTL/sumstats/QTS000024/QTD000429/QTD000429.all.tsv.gz	ENSG00000182782	12	122781685	CA	C	chr12_122781685_CA_C	71	0.19697	0.39434	0.112699	0.132	INDEL	78	396	0.99611	ENSG00000182782	ENSG00000182782	30.518	rs200444250
QTS000024	ftp://ftp.ebi.ac.uk/pub/databases/spot/eQTL/sumstats/QTS000024/QTD000429/QTD000429.all.tsv.gz	ENSG00000183955	12	122781685	CA	C	chr12_122781685_CA_C	71	0.19697	0.857313	0.016471	0.0914804	INDEL	78	396	0.99611	ENSG00000183955	ENSG00000183955	7.147	rs200444250
QTS000024	ftp://ftp.ebi.ac.uk/pub/databases/spot/eQTL/sumstats/QTS000024/QTD000429/QTD000429.all.tsv.gz	ENSG00000184209	12	122781685	CA	C	chr12_122781685_CA_C	71	0.19697	0.928873	0.00972756	0.108826	INDEL	78	396	0.99611	ENSG00000184209	ENSG00000184209	6.635	rs200444250
QTS000024	ftp://ftp.ebi.ac.uk/pub/databases/spot/eQTL/sumstats/QTS000024/QTD000429/QTD000429.all.tsv.gz	ENSG00000184445	12	122781685	CA	C	chr12_122781685_CA_C	71	0.19697	0.392008	0.125991	0.146841	INDEL	78	396	0.99611	ENSG00000184445	ENSG00000184445	1.776	rs200444250
QTS000024	ftp://ftp.ebi.ac.uk/pub/databases/spot/eQTL/sumstats/QTS000024/QTD000429/QTD000429.all.tsv.gz	ENSG00000185344	12	122781685	CA	C	chr12_122781685_CA_C	71	0.19697	0.00939508	-0.22869	0.0871167	INDEL	78	396	0.99611	ENSG00000185344	ENSG00000185344	1.947	rs200444250
QTS000024	ftp://ftp.ebi.ac.uk/pub/databases/spot/eQTL/sumstats/QTS000024/QTD000429/QTD000429.all.tsv.gz	ENSG00000204671	12	122781685	CA	C	chr12_122781685_CA_C	71	0.19697	0.621227	-0.0634394	0.128173	INDEL	78	396	0.99611	ENSG00000204671	ENSG00000204671	0.22	rs200444250
QTS000024	ftp://ftp.ebi.ac.uk/pub/databases/spot/eQTL/sumstats/QTS000024/QTD000429/QTD000429.all.tsv.gz	ENSG00000212694	12	122781685	CA	C	chr12_122781685_CA_C	71	0.19697	0.896301	-0.0154539	0.118406	INDEL	78	396	0.99611	ENSG00000212694	ENSG00000212694	7.461	rs200444250
QTS000024	ftp://ftp.ebi.ac.uk/pub/databases/spot/eQTL/sumstats/QTS000024/QTD000429/QTD000429.all.tsv.gz	ENSG00000255398	12	122781685	CA	C	chr12_122781685_CA_C	71	0.19697	0.661059	0.0603991	0.137531	INDEL	78	396	0.99611	ENSG00000255398	ENSG00000255398	16.309	rs200444250
QTS000024	ftp://ftp.ebi.ac.uk/pub/databases/spot/eQTL/sumstats/QTS000024/QTD000429/QTD000429.all.tsv.gz	ENSG00000256092	12	122781685	CA	C	chr12_122781685_CA_C	71	0.19697	0.67272	-0.0585517	0.138388	INDEL	78	396	0.99611	ENSG00000256092	ENSG00000256092	0.635	rs200444250
QTS000024	ftp://ftp.ebi.ac.uk/pub/databases/spot/eQTL/sumstats/QTS000024/QTD000429/QTD000429.all.tsv.gz	ENSG00000256249	12	122781685	CA	C	chr12_122781685_CA_C	71	0.19697	0.694302	0.0431359	0.109581	INDEL	78	396	0.99611	ENSG00000256249	ENSG00000256249	0.845	rs200444250
QTS000024	ftp://ftp.ebi.ac.uk/pub/databases/spot/eQTL/sumstats/QTS000024/QTD000429/QTD000429.all.tsv.gz	ENSG00000256811	12	122781685	CA	C	chr12_122781685_CA_C	71	0.19697	0.884916	-0.0160558	0.110774	INDEL	78	396	0.99611	ENSG00000256811	ENSG00000256811	0.306	rs200444250
QTS000024	ftp://ftp.ebi.ac.uk/pub/databases/spot/eQTL/sumstats/QTS000024/QTD000429/QTD000429.all.tsv.gz	ENSG00000272849	12	122781685	CA	C	chr12_122781685_CA_C	71	0.19697	0.815378	-0.0254214	0.108717	INDEL	78	396	0.99611	ENSG00000272849	ENSG00000272849	11.374	rs200444250
QTS000024	ftp://ftp.ebi.ac.uk/pub/databases/spot/eQTL/sumstats/QTS000024/QTD000429/QTD000429.all.tsv.gz	ENSG00000275265	12	122781685	CA	C	chr12_122781685_CA_C	71	0.19697	0.00735245	-0.339262	0.125155	INDEL	78	396	0.99611	ENSG00000275265	ENSG00000275265	5.274	rs200444250
QTS000024	ftp://ftp.ebi.ac.uk/pub/databases/spot/eQTL/sumstats/QTS000024/QTD000429/QTD000429.all.tsv.gz	ENSG00000278084	12	122781685	CA	C	chr12_122781685_CA_C	71	0.19697	0.982274	-0.00241088	0.108364	INDEL	78	396	0.99611	ENSG00000278084	ENSG00000278084	1.09	rs200444250
QTS000024	ftp://ftp.ebi.ac.uk/pub/databases/spot/eQTL/sumstats/QTS000024/QTD000429/QTD000429.all.tsv.gz	ENSG00000033030	12	122781788	CTTTG	C	chr12_122781788_CTTTG_C	61	0.169192	0.681275	0.047451	0.115346	INDEL	67	396	0.98989	ENSG00000033030	ENSG00000033030	17.721	rs112623756
QTS000024	ftp://ftp.ebi.ac.uk/pub/databases/spot/eQTL/sumstats/QTS000024/QTD000429/QTD000429.all.tsv.gz	ENSG00000033030	12	122781788	CTTTG	C	chr12_122781788_CTTTG_C	61	0.169192	0.681275	0.047451	0.115346	INDEL	67	396	0.98989	ENSG00000033030	ENSG00000033030	17.721	rs757307180
QTS000024	ftp://ftp.ebi.ac.uk/pub/databases/spot/eQTL/sumstats/QTS000024/QTD000429/QTD000429.all.tsv.gz	ENSG00000051825	12	122781788	CTTTG	C	chr12_122781788_CTTTG_C	61	0.169192	0.201228	-0.147383	0.114903	INDEL	67	396	0.98989	ENSG00000051825	ENSG00000051825	0.881	rs112623756
QTS000024	ftp://ftp.ebi.ac.uk/pub/databases/spot/eQTL/sumstats/QTS000024/QTD000429/QTD000429.all.tsv.gz	ENSG00000051825	12	122781788	CTTTG	C	chr12_122781788_CTTTG_C	61	0.169192	0.201228	-0.147383	0.114903	INDEL	67	396	0.98989	ENSG00000051825	ENSG00000051825	0.881	rs757307180
QTS000024	ftp://ftp.ebi.ac.uk/pub/databases/spot/eQTL/sumstats/QTS000024/QTD000429/QTD000429.all.tsv.gz	ENSG00000086598	12	122781788	CTTTG	C	chr12_122781788_CTTTG_C	61	0.169192	0.671592	-0.0571485	0.134578	INDEL	67	396	0.98989	ENSG00000086598	ENSG00000086598	115.087	rs112623756
QTS000024	ftp://ftp.ebi.ac.uk/pub/databases/spot/eQTL/sumstats/QTS000024/QTD000429/QTD000429.all.tsv.gz	ENSG00000086598	12	122781788	CTTTG	C	chr12_122781788_CTTTG_C	61	0.169192	0.671592	-0.0571485	0.134578	INDEL	67	396	0.98989	ENSG00000086598	ENSG00000086598	115.087	rs757307180
QTS000024	ftp://ftp.ebi.ac.uk/pub/databases/spot/eQTL/sumstats/QTS000024/QTD000429/QTD000429.all.tsv.gz	ENSG00000110801	12	122781788	CTTTG	C	chr12_122781788_CTTTG_C	61	0.169192	0.276224	0.0992811	0.0909083	INDEL	67	396	0.98989	ENSG00000110801	ENSG00000110801	1.208	rs112623756
QTS000024	ftp://ftp.ebi.ac.uk/pub/databases/spot/eQTL/sumstats/QTS000024/QTD000429/QTD000429.all.tsv.gz	ENSG00000110801	12	122781788	CTTTG	C	chr12_122781788_CTTTG_C	61	0.169192	0.276224	0.0992811	0.0909083	INDEL	67	396	0.98989	ENSG00000110801	ENSG00000110801	1.208	rs757307180
QTS000024	ftp://ftp.ebi.ac.uk/pub/databases/spot/eQTL/sumstats/QTS000024/QTD000429/QTD000429.all.tsv.gz	ENSG00000111011	12	122781788	CTTTG	C	chr12_122781788_CTTTG_C	61	0.169192	0.381039	-0.0726235	0.0827049	INDEL	67	396	0.98989	ENSG00000111011	ENSG00000111011	44.842	rs112623756
QTS000024	ftp://ftp.ebi.ac.uk/pub/databases/spot/eQTL/sumstats/QTS000024/QTD000429/QTD000429.all.tsv.gz	ENSG00000111011	12	122781788	CTTTG	C	chr12_122781788_CTTTG_C	61	0.169192	0.381039	-0.0726235	0.0827049	INDEL	67	396	0.98989	ENSG00000111011	ENSG00000111011	44.842	rs757307180
QTS000024	ftp://ftp.ebi.ac.uk/pub/databases/spot/eQTL/sumstats/QTS000024/QTD000429/QTD000429.all.tsv.gz	ENSG00000111328	12	122781788	CTTTG	C	chr12_122781788_CTTTG_C	61	0.169192	0.616149	-0.0483999	0.0963808	INDEL	67	396	0.98989	ENSG00000111328	ENSG00000111328	3.773	rs112623756
QTS000024	ftp://ftp.ebi.ac.uk/pub/databases/spot/eQTL/sumstats/QTS000024/QTD000429/QTD000429.all.tsv.gz	ENSG00000111328	12	122781788	CTTTG	C	chr12_122781788_CTTTG_C	61	0.169192	0.616149	-0.0483999	0.0963808	INDEL	67	396	0.98989	ENSG00000111328	ENSG00000111328	3.773	rs757307180
QTS000024	ftp://ftp.ebi.ac.uk/pub/databases/spot/eQTL/sumstats/QTS000024/QTD000429/QTD000429.all.tsv.gz	ENSG00000111358	12	122781788	CTTTG	C	chr12_122781788_CTTTG_C	61	0.169192	0.744127	-0.0392962	0.120213	INDEL	67	396	0.98989	ENSG00000111358	ENSG00000111358	10.411	rs112623756
QTS000024	ftp://ftp.ebi.ac.uk/pub/databases/spot/eQTL/sumstats/QTS000024/QTD000429/QTD000429.all.tsv.gz	ENSG00000111358	12	122781788	CTTTG	C	chr12_122781788_CTTTG_C	61	0.169192	0.744127	-0.0392962	0.120213	INDEL	67	396	0.98989	ENSG00000111358	ENSG00000111358	10.411	rs757307180
QTS000024	ftp://ftp.ebi.ac.uk/pub/databases/spot/eQTL/sumstats/QTS000024/QTD000429/QTD000429.all.tsv.gz	ENSG00000111361	12	122781788	CTTTG	C	chr12_122781788_CTTTG_C	61	0.169192	0.0314629	-0.214387	0.0988946	INDEL	67	396	0.98989	ENSG00000111361	ENSG00000111361	8.063	rs112623756
QTS000024	ftp://ftp.ebi.ac.uk/pub/databases/spot/eQTL/sumstats/QTS000024/QTD000429/QTD000429.all.tsv.gz	ENSG00000111361	12	122781788	CTTTG	C	chr12_122781788_CTTTG_C	61	0.169192	0.0314629	-0.214387	0.0988946	INDEL	67	396	0.98989	ENSG00000111361	ENSG00000111361	8.063	rs757307180
QTS000024	ftp://ftp.ebi.ac.uk/pub/databases/spot/eQTL/sumstats/QTS000024/QTD000429/QTD000429.all.tsv.gz	ENSG00000111364	12	122781788	CTTTG	C	chr12_122781788_CTTTG_C	61	0.169192	0.555537	0.0653497	0.110655	INDEL	67	396	0.98989	ENSG00000111364	ENSG00000111364	2.073	rs112623756
QTS000024	ftp://ftp.ebi.ac.uk/pub/databases/spot/eQTL/sumstats/QTS000024/QTD000429/QTD000429.all.tsv.gz	ENSG00000111364	12	122781788	CTTTG	C	chr12_122781788_CTTTG_C	61	0.169192	0.555537	0.0653497	0.110655	INDEL	67	396	0.98989	ENSG00000111364	ENSG00000111364	2.073	rs757307180
QTS000024	ftp://ftp.ebi.ac.uk/pub/databases/spot/eQTL/sumstats/QTS000024/QTD000429/QTD000429.all.tsv.gz	ENSG00000130779	12	122781788	CTTTG	C	chr12_122781788_CTTTG_C	61	0.169192	0.339267	-0.120046	0.125294	INDEL	67	396	0.98989	ENSG00000130779	ENSG00000130779	29.615	rs112623756
QTS000024	ftp://ftp.ebi.ac.uk/pub/databases/spot/eQTL/sumstats/QTS000024/QTD000429/QTD000429.all.tsv.gz	ENSG00000130779	12	122781788	CTTTG	C	chr12_122781788_CTTTG_C	61	0.169192	0.339267	-0.120046	0.125294	INDEL	67	396	0.98989	ENSG00000130779	ENSG00000130779	29.615	rs757307180
QTS000024	ftp://ftp.ebi.ac.uk/pub/databases/spot/eQTL/sumstats/QTS000024/QTD000429/QTD000429.all.tsv.gz	ENSG00000130787	12	122781788	CTTTG	C	chr12_122781788_CTTTG_C	61	0.169192	0.449386	0.0675964	0.0891695	INDEL	67	396	0.98989	ENSG00000130787	ENSG00000130787	5.849	rs112623756
QTS000024	ftp://ftp.ebi.ac.uk/pub/databases/spot/eQTL/sumstats/QTS000024/QTD000429/QTD000429.all.tsv.gz	ENSG00000130787	12	122781788	CTTTG	C	chr12_122781788_CTTTG_C	61	0.169192	0.449386	0.0675964	0.0891695	INDEL	67	396	0.98989	ENSG00000130787	ENSG00000130787	5.849	rs757307180
QTS000024	ftp://ftp.ebi.ac.uk/pub/databases/spot/eQTL/sumstats/QTS000024/QTD000429/QTD000429.all.tsv.gz	ENSG00000130921	12	122781788	CTTTG	C	chr12_122781788_CTTTG_C	61	0.169192	0.927956	-0.0112452	0.1242	INDEL	67	396	0.98989	ENSG00000130921	ENSG00000130921	1.005	rs112623756
QTS000024	ftp://ftp.ebi.ac.uk/pub/databases/spot/eQTL/sumstats/QTS000024/QTD000429/QTD000429.all.tsv.gz	ENSG00000130921	12	122781788	CTTTG	C	chr12_122781788_CTTTG_C	61	0.169192	0.927956	-0.0112452	0.1242	INDEL	67	396	0.98989	ENSG00000130921	ENSG00000130921	1.005	rs757307180
QTS000024	ftp://ftp.ebi.ac.uk/pub/databases/spot/eQTL/sumstats/QTS000024/QTD000429/QTD000429.all.tsv.gz	ENSG00000139697	12	122781788	CTTTG	C	chr12_122781788_CTTTG_C	61	0.169192	0.852293	-0.0177592	0.0952459	INDEL	67	396	0.98989	ENSG00000139697	ENSG00000139697	19.627	rs112623756
QTS000024	ftp://ftp.ebi.ac.uk/pub/databases/spot/eQTL/sumstats/QTS000024/QTD000429/QTD000429.all.tsv.gz	ENSG00000139697	12	122781788	CTTTG	C	chr12_122781788_CTTTG_C	61	0.169192	0.852293	-0.0177592	0.0952459	INDEL	67	396	0.98989	ENSG00000139697	ENSG00000139697	19.627	rs757307180
QTS000024	ftp://ftp.ebi.ac.uk/pub/databases/spot/eQTL/sumstats/QTS000024/QTD000429/QTD000429.all.tsv.gz	ENSG00000139718	12	122781788	CTTTG	C	chr12_122781788_CTTTG_C	61	0.169192	0.966603	0.00336218	0.0801927	INDEL	67	396	0.98989	ENSG00000139718	ENSG00000139718	56.3	rs112623756
QTS000024	ftp://ftp.ebi.ac.uk/pub/databases/spot/eQTL/sumstats/QTS000024/QTD000429/QTD000429.all.tsv.gz	ENSG00000139718	12	122781788	CTTTG	C	chr12_122781788_CTTTG_C	61	0.169192	0.966603	0.00336218	0.0801927	INDEL	67	396	0.98989	ENSG00000139718	ENSG00000139718	56.3	rs757307180
QTS000024	ftp://ftp.ebi.ac.uk/pub/databases/spot/eQTL/sumstats/QTS000024/QTD000429/QTD000429.all.tsv.gz	ENSG00000139719	12	122781788	CTTTG	C	chr12_122781788_CTTTG_C	61	0.169192	0.199475	-0.135543	0.10526	INDEL	67	396	0.98989	ENSG00000139719	ENSG00000139719	2.501	rs112623756
QTS000024	ftp://ftp.ebi.ac.uk/pub/databases/spot/eQTL/sumstats/QTS000024/QTD000429/QTD000429.all.tsv.gz	ENSG00000139719	12	122781788	CTTTG	C	chr12_122781788_CTTTG_C	61	0.169192	0.199475	-0.135543	0.10526	INDEL	67	396	0.98989	ENSG00000139719	ENSG00000139719	2.501	rs757307180
QTS000024	ftp://ftp.ebi.ac.uk/pub/databases/spot/eQTL/sumstats/QTS000024/QTD000429/QTD000429.all.tsv.gz	ENSG00000139722	12	122781788	CTTTG	C	chr12_122781788_CTTTG_C	61	0.169192	0.0431486	0.216917	0.106518	INDEL	67	396	0.98989	ENSG00000139722	ENSG00000139722	10.418	rs112623756
QTS000024	ftp://ftp.ebi.ac.uk/pub/databases/spot/eQTL/sumstats/QTS000024/QTD000429/QTD000429.all.tsv.gz	ENSG00000139722	12	122781788	CTTTG	C	chr12_122781788_CTTTG_C	61	0.169192	0.0431486	0.216917	0.106518	INDEL	67	396	0.98989	ENSG00000139722	ENSG00000139722	10.418	rs757307180
QTS000024	ftp://ftp.ebi.ac.uk/pub/databases/spot/eQTL/sumstats/QTS000024/QTD000429/QTD000429.all.tsv.gz	ENSG00000139725	12	122781788	CTTTG	C	chr12_122781788_CTTTG_C	61	0.169192	0.37916	0.120267	0.136422	INDEL	67	396	0.98989	ENSG00000139725	ENSG00000139725	0.434	rs112623756
QTS000024	ftp://ftp.ebi.ac.uk/pub/databases/spot/eQTL/sumstats/QTS000024/QTD000429/QTD000429.all.tsv.gz	ENSG00000139725	12	122781788	CTTTG	C	chr12_122781788_CTTTG_C	61	0.169192	0.37916	0.120267	0.136422	INDEL	67	396	0.98989	ENSG00000139725	ENSG00000139725	0.434	rs757307180
QTS000024	ftp://ftp.ebi.ac.uk/pub/databases/spot/eQTL/sumstats/QTS000024/QTD000429/QTD000429.all.tsv.gz	ENSG00000139726	12	122781788	CTTTG	C	chr12_122781788_CTTTG_C	61	0.169192	1.01885e-05	-0.479989	0.105732	INDEL	67	396	0.98989	ENSG00000139726	ENSG00000139726	10.041	rs112623756
QTS000024	ftp://ftp.ebi.ac.uk/pub/databases/spot/eQTL/sumstats/QTS000024/QTD000429/QTD000429.all.tsv.gz	ENSG00000139726	12	122781788	CTTTG	C	chr12_122781788_CTTTG_C	61	0.169192	1.01885e-05	-0.479989	0.105732	INDEL	67	396	0.98989	ENSG00000139726	ENSG00000139726	10.041	rs757307180
QTS000024	ftp://ftp.ebi.ac.uk/pub/databases/spot/eQTL/sumstats/QTS000024/QTD000429/QTD000429.all.tsv.gz	ENSG00000150967	12	122781788	CTTTG	C	chr12_122781788_CTTTG_C	61	0.169192	0.197111	0.100094	0.0773204	INDEL	67	396	0.98989	ENSG00000150967	ENSG00000150967	0.744	rs112623756
QTS000024	ftp://ftp.ebi.ac.uk/pub/databases/spot/eQTL/sumstats/QTS000024/QTD000429/QTD000429.all.tsv.gz	ENSG00000150967	12	122781788	CTTTG	C	chr12_122781788_CTTTG_C	61	0.169192	0.197111	0.100094	0.0773204	INDEL	67	396	0.98989	ENSG00000150967	ENSG00000150967	0.744	rs757307180
QTS000024	ftp://ftp.ebi.ac.uk/pub/databases/spot/eQTL/sumstats/QTS000024/QTD000429/QTD000429.all.tsv.gz	ENSG00000150977	12	122781788	CTTTG	C	chr12_122781788_CTTTG_C	61	0.169192	0.531873	0.0659792	0.105341	INDEL	67	396	0.98989	ENSG00000150977	ENSG00000150977	73.666	rs112623756
QTS000024	ftp://ftp.ebi.ac.uk/pub/databases/spot/eQTL/sumstats/QTS000024/QTD000429/QTD000429.all.tsv.gz	ENSG00000150977	12	122781788	CTTTG	C	chr12_122781788_CTTTG_C	61	0.169192	0.531873	0.0659792	0.105341	INDEL	67	396	0.98989	ENSG00000150977	ENSG00000150977	73.666	rs757307180
QTS000024	ftp://ftp.ebi.ac.uk/pub/databases/spot/eQTL/sumstats/QTS000024/QTD000429/QTD000429.all.tsv.gz	ENSG00000158104	12	122781788	CTTTG	C	chr12_122781788_CTTTG_C	61	0.169192	0.964262	0.00596479	0.132943	INDEL	67	396	0.98989	ENSG00000158104	ENSG00000158104	6.237	rs112623756
QTS000024	ftp://ftp.ebi.ac.uk/pub/databases/spot/eQTL/sumstats/QTS000024/QTD000429/QTD000429.all.tsv.gz	ENSG00000158104	12	122781788	CTTTG	C	chr12_122781788_CTTTG_C	61	0.169192	0.964262	0.00596479	0.132943	INDEL	67	396	0.98989	ENSG00000158104	ENSG00000158104	6.237	rs757307180
QTS000024	ftp://ftp.ebi.ac.uk/pub/databases/spot/eQTL/sumstats/QTS000024/QTD000429/QTD000429.all.tsv.gz	ENSG00000168778	12	122781788	CTTTG	C	chr12_122781788_CTTTG_C	61	0.169192	0.304541	-0.112531	0.109292	INDEL	67	396	0.98989	ENSG00000168778	ENSG00000168778	1.937	rs112623756
QTS000024	ftp://ftp.ebi.ac.uk/pub/databases/spot/eQTL/sumstats/QTS000024/QTD000429/QTD000429.all.tsv.gz	ENSG00000168778	12	122781788	CTTTG	C	chr12_122781788_CTTTG_C	61	0.169192	0.304541	-0.112531	0.109292	INDEL	67	396	0.98989	ENSG00000168778	ENSG00000168778	1.937	rs757307180
QTS000024	ftp://ftp.ebi.ac.uk/pub/databases/spot/eQTL/sumstats/QTS000024/QTD000429/QTD000429.all.tsv.gz	ENSG00000175727	12	122781788	CTTTG	C	chr12_122781788_CTTTG_C	61	0.169192	0.750253	0.0313168	0.0982379	INDEL	67	396	0.98989	ENSG00000175727	ENSG00000175727	6.735	rs112623756
QTS000024	ftp://ftp.ebi.ac.uk/pub/databases/spot/eQTL/sumstats/QTS000024/QTD000429/QTD000429.all.tsv.gz	ENSG00000175727	12	122781788	CTTTG	C	chr12_122781788_CTTTG_C	61	0.169192	0.750253	0.0313168	0.0982379	INDEL	67	396	0.98989	ENSG00000175727	ENSG00000175727	6.735	rs757307180
QTS000024	ftp://ftp.ebi.ac.uk/pub/databases/spot/eQTL/sumstats/QTS000024/QTD000429/QTD000429.all.tsv.gz	ENSG00000176383	12	122781788	CTTTG	C	chr12_122781788_CTTTG_C	61	0.169192	0.00945099	-0.299481	0.114175	INDEL	67	396	0.98989	ENSG00000176383	ENSG00000176383	0.781	rs112623756
QTS000024	ftp://ftp.ebi.ac.uk/pub/databases/spot/eQTL/sumstats/QTS000024/QTD000429/QTD000429.all.tsv.gz	ENSG00000176383	12	122781788	CTTTG	C	chr12_122781788_CTTTG_C	61	0.169192	0.00945099	-0.299481	0.114175	INDEL	67	396	0.98989	ENSG00000176383	ENSG00000176383	0.781	rs757307180
QTS000024	ftp://ftp.ebi.ac.uk/pub/databases/spot/eQTL/sumstats/QTS000024/QTD000429/QTD000429.all.tsv.gz	ENSG00000182782	12	122781788	CTTTG	C	chr12_122781788_CTTTG_C	61	0.169192	0.554719	0.0775422	0.131029	INDEL	67	396	0.98989	ENSG00000182782	ENSG00000182782	30.518	rs112623756
QTS000024	ftp://ftp.ebi.ac.uk/pub/databases/spot/eQTL/sumstats/QTS000024/QTD000429/QTD000429.all.tsv.gz	ENSG00000182782	12	122781788	CTTTG	C	chr12_122781788_CTTTG_C	61	0.169192	0.554719	0.0775422	0.131029	INDEL	67	396	0.98989	ENSG00000182782	ENSG00000182782	30.518	rs757307180
QTS000024	ftp://ftp.ebi.ac.uk/pub/databases/spot/eQTL/sumstats/QTS000024/QTD000429/QTD000429.all.tsv.gz	ENSG00000183955	12	122781788	CTTTG	C	chr12_122781788_CTTTG_C	61	0.169192	0.714508	0.0332263	0.090689	INDEL	67	396	0.98989	ENSG00000183955	ENSG00000183955	7.147	rs112623756
QTS000024	ftp://ftp.ebi.ac.uk/pub/databases/spot/eQTL/sumstats/QTS000024/QTD000429/QTD000429.all.tsv.gz	ENSG00000183955	12	122781788	CTTTG	C	chr12_122781788_CTTTG_C	61	0.169192	0.714508	0.0332263	0.090689	INDEL	67	396	0.98989	ENSG00000183955	ENSG00000183955	7.147	rs757307180
QTS000024	ftp://ftp.ebi.ac.uk/pub/databases/spot/eQTL/sumstats/QTS000024/QTD000429/QTD000429.all.tsv.gz	ENSG00000184209	12	122781788	CTTTG	C	chr12_122781788_CTTTG_C	61	0.169192	0.474849	-0.0771701	0.107766	INDEL	67	396	0.98989	ENSG00000184209	ENSG00000184209	6.635	rs112623756
QTS000024	ftp://ftp.ebi.ac.uk/pub/databases/spot/eQTL/sumstats/QTS000024/QTD000429/QTD000429.all.tsv.gz	ENSG00000184209	12	122781788	CTTTG	C	chr12_122781788_CTTTG_C	61	0.169192	0.474849	-0.0771701	0.107766	INDEL	67	396	0.98989	ENSG00000184209	ENSG00000184209	6.635	rs757307180
QTS000024	ftp://ftp.ebi.ac.uk/pub/databases/spot/eQTL/sumstats/QTS000024/QTD000429/QTD000429.all.tsv.gz	ENSG00000184445	12	122781788	CTTTG	C	chr12_122781788_CTTTG_C	61	0.169192	0.548076	0.0877126	0.145759	INDEL	67	396	0.98989	ENSG00000184445	ENSG00000184445	1.776	rs112623756
QTS000024	ftp://ftp.ebi.ac.uk/pub/databases/spot/eQTL/sumstats/QTS000024/QTD000429/QTD000429.all.tsv.gz	ENSG00000184445	12	122781788	CTTTG	C	chr12_122781788_CTTTG_C	61	0.169192	0.548076	0.0877126	0.145759	INDEL	67	396	0.98989	ENSG00000184445	ENSG00000184445	1.776	rs757307180
QTS000024	ftp://ftp.ebi.ac.uk/pub/databases/spot/eQTL/sumstats/QTS000024/QTD000429/QTD000429.all.tsv.gz	ENSG00000185344	12	122781788	CTTTG	C	chr12_122781788_CTTTG_C	61	0.169192	0.00945016	-0.226602	0.0863896	INDEL	67	396	0.98989	ENSG00000185344	ENSG00000185344	1.947	rs112623756
QTS000024	ftp://ftp.ebi.ac.uk/pub/databases/spot/eQTL/sumstats/QTS000024/QTD000429/QTD000429.all.tsv.gz	ENSG00000185344	12	122781788	CTTTG	C	chr12_122781788_CTTTG_C	61	0.169192	0.00945016	-0.226602	0.0863896	INDEL	67	396	0.98989	ENSG00000185344	ENSG00000185344	1.947	rs757307180
QTS000024	ftp://ftp.ebi.ac.uk/pub/databases/spot/eQTL/sumstats/QTS000024/QTD000429/QTD000429.all.tsv.gz	ENSG00000204671	12	122781788	CTTTG	C	chr12_122781788_CTTTG_C	61	0.169192	0.669005	-0.0544337	0.127121	INDEL	67	396	0.98989	ENSG00000204671	ENSG00000204671	0.22	rs112623756
QTS000024	ftp://ftp.ebi.ac.uk/pub/databases/spot/eQTL/sumstats/QTS000024/QTD000429/QTD000429.all.tsv.gz	ENSG00000204671	12	122781788	CTTTG	C	chr12_122781788_CTTTG_C	61	0.169192	0.669005	-0.0544337	0.127121	INDEL	67	396	0.98989	ENSG00000204671	ENSG00000204671	0.22	rs757307180
QTS000024	ftp://ftp.ebi.ac.uk/pub/databases/spot/eQTL/sumstats/QTS000024/QTD000429/QTD000429.all.tsv.gz	ENSG00000212694	12	122781788	CTTTG	C	chr12_122781788_CTTTG_C	61	0.169192	0.344014	-0.111126	0.117132	INDEL	67	396	0.98989	ENSG00000212694	ENSG00000212694	7.461	rs112623756
QTS000024	ftp://ftp.ebi.ac.uk/pub/databases/spot/eQTL/sumstats/QTS000024/QTD000429/QTD000429.all.tsv.gz	ENSG00000212694	12	122781788	CTTTG	C	chr12_122781788_CTTTG_C	61	0.169192	0.344014	-0.111126	0.117132	INDEL	67	396	0.98989	ENSG00000212694	ENSG00000212694	7.461	rs757307180
QTS000024	ftp://ftp.ebi.ac.uk/pub/databases/spot/eQTL/sumstats/QTS000024/QTD000429/QTD000429.all.tsv.gz	ENSG00000255398	12	122781788	CTTTG	C	chr12_122781788_CTTTG_C	61	0.169192	0.423515	0.10926	0.136212	INDEL	67	396	0.98989	ENSG00000255398	ENSG00000255398	16.309	rs112623756
QTS000024	ftp://ftp.ebi.ac.uk/pub/databases/spot/eQTL/sumstats/QTS000024/QTD000429/QTD000429.all.tsv.gz	ENSG00000255398	12	122781788	CTTTG	C	chr12_122781788_CTTTG_C	61	0.169192	0.423515	0.10926	0.136212	INDEL	67	396	0.98989	ENSG00000255398	ENSG00000255398	16.309	rs757307180
QTS000024	ftp://ftp.ebi.ac.uk/pub/databases/spot/eQTL/sumstats/QTS000024/QTD000429/QTD000429.all.tsv.gz	ENSG00000256092	12	122781788	CTTTG	C	chr12_122781788_CTTTG_C	61	0.169192	0.684688	-0.055816	0.137234	INDEL	67	396	0.98989	ENSG00000256092	ENSG00000256092	0.635	rs112623756
QTS000024	ftp://ftp.ebi.ac.uk/pub/databases/spot/eQTL/sumstats/QTS000024/QTD000429/QTD000429.all.tsv.gz	ENSG00000256092	12	122781788	CTTTG	C	chr12_122781788_CTTTG_C	61	0.169192	0.684688	-0.055816	0.137234	INDEL	67	396	0.98989	ENSG00000256092	ENSG00000256092	0.635	rs757307180
QTS000024	ftp://ftp.ebi.ac.uk/pub/databases/spot/eQTL/sumstats/QTS000024/QTD000429/QTD000429.all.tsv.gz	ENSG00000256249	12	122781788	CTTTG	C	chr12_122781788_CTTTG_C	61	0.169192	0.676915	0.0453477	0.108658	INDEL	67	396	0.98989	ENSG00000256249	ENSG00000256249	0.845	rs112623756
QTS000024	ftp://ftp.ebi.ac.uk/pub/databases/spot/eQTL/sumstats/QTS000024/QTD000429/QTD000429.all.tsv.gz	ENSG00000256249	12	122781788	CTTTG	C	chr12_122781788_CTTTG_C	61	0.169192	0.676915	0.0453477	0.108658	INDEL	67	396	0.98989	ENSG00000256249	ENSG00000256249	0.845	rs757307180
QTS000024	ftp://ftp.ebi.ac.uk/pub/databases/spot/eQTL/sumstats/QTS000024/QTD000429/QTD000429.all.tsv.gz	ENSG00000256811	12	122781788	CTTTG	C	chr12_122781788_CTTTG_C	61	0.169192	0.860613	-0.0193151	0.109844	INDEL	67	396	0.98989	ENSG00000256811	ENSG00000256811	0.306	rs112623756
QTS000024	ftp://ftp.ebi.ac.uk/pub/databases/spot/eQTL/sumstats/QTS000024/QTD000429/QTD000429.all.tsv.gz	ENSG00000256811	12	122781788	CTTTG	C	chr12_122781788_CTTTG_C	61	0.169192	0.860613	-0.0193151	0.109844	INDEL	67	396	0.98989	ENSG00000256811	ENSG00000256811	0.306	rs757307180
QTS000024	ftp://ftp.ebi.ac.uk/pub/databases/spot/eQTL/sumstats/QTS000024/QTD000429/QTD000429.all.tsv.gz	ENSG00000272849	12	122781788	CTTTG	C	chr12_122781788_CTTTG_C	61	0.169192	0.668361	-0.0462426	0.107769	INDEL	67	396	0.98989	ENSG00000272849	ENSG00000272849	11.374	rs112623756
QTS000024	ftp://ftp.ebi.ac.uk/pub/databases/spot/eQTL/sumstats/QTS000024/QTD000429/QTD000429.all.tsv.gz	ENSG00000272849	12	122781788	CTTTG	C	chr12_122781788_CTTTG_C	61	0.169192	0.668361	-0.0462426	0.107769	INDEL	67	396	0.98989	ENSG00000272849	ENSG00000272849	11.374	rs757307180
QTS000024	ftp://ftp.ebi.ac.uk/pub/databases/spot/eQTL/sumstats/QTS000024/QTD000429/QTD000429.all.tsv.gz	ENSG00000275265	12	122781788	CTTTG	C	chr12_122781788_CTTTG_C	61	0.169192	0.0147394	-0.306599	0.124529	INDEL	67	396	0.98989	ENSG00000275265	ENSG00000275265	5.274	rs112623756
QTS000024	ftp://ftp.ebi.ac.uk/pub/databases/spot/eQTL/sumstats/QTS000024/QTD000429/QTD000429.all.tsv.gz	ENSG00000275265	12	122781788	CTTTG	C	chr12_122781788_CTTTG_C	61	0.169192	0.0147394	-0.306599	0.124529	INDEL	67	396	0.98989	ENSG00000275265	ENSG00000275265	5.274	rs757307180
QTS000024	ftp://ftp.ebi.ac.uk/pub/databases/spot/eQTL/sumstats/QTS000024/QTD000429/QTD000429.all.tsv.gz	ENSG00000278084	12	122781788	CTTTG	C	chr12_122781788_CTTTG_C	61	0.169192	0.680141	-0.0443515	0.107407	INDEL	67	396	0.98989	ENSG00000278084	ENSG00000278084	1.09	rs112623756
QTS000024	ftp://ftp.ebi.ac.uk/pub/databases/spot/eQTL/sumstats/QTS000024/QTD000429/QTD000429.all.tsv.gz	ENSG00000278084	12	122781788	CTTTG	C	chr12_122781788_CTTTG_C	61	0.169192	0.680141	-0.0443515	0.107407	INDEL	67	396	0.98989	ENSG00000278084	ENSG00000278084	1.09	rs757307180
QTS000024	ftp://ftp.ebi.ac.uk/pub/databases/spot/eQTL/sumstats/QTS000024/QTD000429/QTD000429.all.tsv.gz	ENSG00000033030	12	122782025	C	CA	chr12_122782025_C_CA	63	0.174242	0.258473	0.133601	0.117863	INDEL	69	396	0.98066	ENSG00000033030	ENSG00000033030	17.721	rs370400310
QTS000024	ftp://ftp.ebi.ac.uk/pub/databases/spot/eQTL/sumstats/QTS000024/QTD000429/QTD000429.all.tsv.gz	ENSG00000033030	12	122782025	C	CAA	chr12_122782025_C_CAA	8	0.020202	0.720485	-0.105738	0.295059	INDEL	8	396	0.94187	ENSG00000033030	ENSG00000033030	17.721	rs370400310
QTS000024	ftp://ftp.ebi.ac.uk/pub/databases/spot/eQTL/sumstats/QTS000024/QTD000429/QTD000429.all.tsv.gz	ENSG00000051825	12	122782025	C	CA	chr12_122782025_C_CA	63	0.174242	0.852932	0.0219583	0.118284	INDEL	69	396	0.98066	ENSG00000051825	ENSG00000051825	0.881	rs370400310
QTS000024	ftp://ftp.ebi.ac.uk/pub/databases/spot/eQTL/sumstats/QTS000024/QTD000429/QTD000429.all.tsv.gz	ENSG00000051825	12	122782025	C	CAA	chr12_122782025_C_CAA	8	0.020202	0.063729	-0.545518	0.292444	INDEL	8	396	0.94187	ENSG00000051825	ENSG00000051825	0.881	rs370400310
QTS000024	ftp://ftp.ebi.ac.uk/pub/databases/spot/eQTL/sumstats/QTS000024/QTD000429/QTD000429.all.tsv.gz	ENSG00000086598	12	122782025	C	CA	chr12_122782025_C_CA	63	0.174242	0.929595	0.0122094	0.137998	INDEL	69	396	0.98066	ENSG00000086598	ENSG00000086598	115.087	rs370400310
QTS000024	ftp://ftp.ebi.ac.uk/pub/databases/spot/eQTL/sumstats/QTS000024/QTD000429/QTD000429.all.tsv.gz	ENSG00000086598	12	122782025	C	CAA	chr12_122782025_C_CAA	8	0.020202	0.045172	-0.686987	0.340623	INDEL	8	396	0.94187	ENSG00000086598	ENSG00000086598	115.087	rs370400310
QTS000024	ftp://ftp.ebi.ac.uk/pub/databases/spot/eQTL/sumstats/QTS000024/QTD000429/QTD000429.all.tsv.gz	ENSG00000110801	12	122782025	C	CA	chr12_122782025_C_CA	63	0.174242	0.110037	0.149062	0.0928257	INDEL	69	396	0.98066	ENSG00000110801	ENSG00000110801	1.208	rs370400310
QTS000024	ftp://ftp.ebi.ac.uk/pub/databases/spot/eQTL/sumstats/QTS000024/QTD000429/QTD000429.all.tsv.gz	ENSG00000110801	12	122782025	C	CAA	chr12_122782025_C_CAA	8	0.020202	0.50611	-0.155226	0.232995	INDEL	8	396	0.94187	ENSG00000110801	ENSG00000110801	1.208	rs370400310
QTS000024	ftp://ftp.ebi.ac.uk/pub/databases/spot/eQTL/sumstats/QTS000024/QTD000429/QTD000429.all.tsv.gz	ENSG00000111011	12	122782025	C	CA	chr12_122782025_C_CA	63	0.174242	0.545336	-0.051416	0.0848597	INDEL	69	396	0.98066	ENSG00000111011	ENSG00000111011	44.842	rs370400310
QTS000024	ftp://ftp.ebi.ac.uk/pub/databases/spot/eQTL/sumstats/QTS000024/QTD000429/QTD000429.all.tsv.gz	ENSG00000111011	12	122782025	C	CAA	chr12_122782025_C_CAA	8	0.020202	0.552163	0.12614	0.211778	INDEL	8	396	0.94187	ENSG00000111011	ENSG00000111011	44.842	rs370400310
QTS000024	ftp://ftp.ebi.ac.uk/pub/databases/spot/eQTL/sumstats/QTS000024/QTD000429/QTD000429.all.tsv.gz	ENSG00000111328	12	122782025	C	CA	chr12_122782025_C_CA	63	0.174242	0.637125	-0.0466798	0.098791	INDEL	69	396	0.98066	ENSG00000111328	ENSG00000111328	3.773	rs370400310
QTS000024	ftp://ftp.ebi.ac.uk/pub/databases/spot/eQTL/sumstats/QTS000024/QTD000429/QTD000429.all.tsv.gz	ENSG00000111328	12	122782025	C	CAA	chr12_122782025_C_CAA	8	0.020202	0.489169	-0.170738	0.246365	INDEL	8	396	0.94187	ENSG00000111328	ENSG00000111328	3.773	rs370400310
QTS000024	ftp://ftp.ebi.ac.uk/pub/databases/spot/eQTL/sumstats/QTS000024/QTD000429/QTD000429.all.tsv.gz	ENSG00000111358	12	122782025	C	CA	chr12_122782025_C_CA	63	0.174242	0.720229	-0.0441934	0.123203	INDEL	69	396	0.98066	ENSG00000111358	ENSG00000111358	10.411	rs370400310
QTS000024	ftp://ftp.ebi.ac.uk/pub/databases/spot/eQTL/sumstats/QTS000024/QTD000429/QTD000429.all.tsv.gz	ENSG00000111358	12	122782025	C	CAA	chr12_122782025_C_CAA	8	0.020202	0.168593	-0.422918	0.305973	INDEL	8	396	0.94187	ENSG00000111358	ENSG00000111358	10.411	rs370400310
QTS000024	ftp://ftp.ebi.ac.uk/pub/databases/spot/eQTL/sumstats/QTS000024/QTD000429/QTD000429.all.tsv.gz	ENSG00000111361	12	122782025	C	CA	chr12_122782025_C_CA	63	0.174242	0.00843859	-0.268203	0.10072	INDEL	69	396	0.98066	ENSG00000111361	ENSG00000111361	8.063	rs370400310
QTS000024	ftp://ftp.ebi.ac.uk/pub/databases/spot/eQTL/sumstats/QTS000024/QTD000429/QTD000429.all.tsv.gz	ENSG00000111361	12	122782025	C	CAA	chr12_122782025_C_CAA	8	0.020202	0.961618	-0.0123448	0.256173	INDEL	8	396	0.94187	ENSG00000111361	ENSG00000111361	8.063	rs370400310
QTS000024	ftp://ftp.ebi.ac.uk/pub/databases/spot/eQTL/sumstats/QTS000024/QTD000429/QTD000429.all.tsv.gz	ENSG00000111364	12	122782025	C	CA	chr12_122782025_C_CA	63	0.174242	0.525429	0.0721447	0.113396	INDEL	69	396	0.98066	ENSG00000111364	ENSG00000111364	2.073	rs370400310
QTS000024	ftp://ftp.ebi.ac.uk/pub/databases/spot/eQTL/sumstats/QTS000024/QTD000429/QTD000429.all.tsv.gz	ENSG00000111364	12	122782025	C	CAA	chr12_122782025_C_CAA	8	0.020202	0.583769	-0.155364	0.283065	INDEL	8	396	0.94187	ENSG00000111364	ENSG00000111364	2.073	rs370400310
QTS000024	ftp://ftp.ebi.ac.uk/pub/databases/spot/eQTL/sumstats/QTS000024/QTD000429/QTD000429.all.tsv.gz	ENSG00000130779	12	122782025	C	CA	chr12_122782025_C_CA	63	0.174242	0.164807	-0.178601	0.12806	INDEL	69	396	0.98066	ENSG00000130779	ENSG00000130779	29.615	rs370400310
QTS000024	ftp://ftp.ebi.ac.uk/pub/databases/spot/eQTL/sumstats/QTS000024/QTD000429/QTD000429.all.tsv.gz	ENSG00000130779	12	122782025	C	CAA	chr12_122782025_C_CAA	8	0.020202	0.898348	-0.0410973	0.321259	INDEL	8	396	0.94187	ENSG00000130779	ENSG00000130779	29.615	rs370400310
QTS000024	ftp://ftp.ebi.ac.uk/pub/databases/spot/eQTL/sumstats/QTS000024/QTD000429/QTD000429.all.tsv.gz	ENSG00000130787	12	122782025	C	CA	chr12_122782025_C_CA	63	0.174242	0.422056	0.0735257	0.091374	INDEL	69	396	0.98066	ENSG00000130787	ENSG00000130787	5.849	rs370400310
QTS000024	ftp://ftp.ebi.ac.uk/pub/databases/spot/eQTL/sumstats/QTS000024/QTD000429/QTD000429.all.tsv.gz	ENSG00000130787	12	122782025	C	CAA	chr12_122782025_C_CAA	8	0.020202	0.608949	0.116977	0.228267	INDEL	8	396	0.94187	ENSG00000130787	ENSG00000130787	5.849	rs370400310
QTS000024	ftp://ftp.ebi.ac.uk/pub/databases/spot/eQTL/sumstats/QTS000024/QTD000429/QTD000429.all.tsv.gz	ENSG00000130921	12	122782025	C	CA	chr12_122782025_C_CA	63	0.174242	0.71221	0.0470144	0.127251	INDEL	69	396	0.98066	ENSG00000130921	ENSG00000130921	1.005	rs370400310
QTS000024	ftp://ftp.ebi.ac.uk/pub/databases/spot/eQTL/sumstats/QTS000024/QTD000429/QTD000429.all.tsv.gz	ENSG00000130921	12	122782025	C	CAA	chr12_122782025_C_CAA	8	0.020202	0.478987	-0.225048	0.317243	INDEL	8	396	0.94187	ENSG00000130921	ENSG00000130921	1.005	rs370400310
QTS000024	ftp://ftp.ebi.ac.uk/pub/databases/spot/eQTL/sumstats/QTS000024/QTD000429/QTD000429.all.tsv.gz	ENSG00000139697	12	122782025	C	CA	chr12_122782025_C_CA	63	0.174242	0.704406	-0.0370819	0.0975908	INDEL	69	396	0.98066	ENSG00000139697	ENSG00000139697	19.627	rs370400310
QTS000024	ftp://ftp.ebi.ac.uk/pub/databases/spot/eQTL/sumstats/QTS000024/QTD000429/QTD000429.all.tsv.gz	ENSG00000139697	12	122782025	C	CAA	chr12_122782025_C_CAA	8	0.020202	0.416941	0.197862	0.243199	INDEL	8	396	0.94187	ENSG00000139697	ENSG00000139697	19.627	rs370400310
QTS000024	ftp://ftp.ebi.ac.uk/pub/databases/spot/eQTL/sumstats/QTS000024/QTD000429/QTD000429.all.tsv.gz	ENSG00000139718	12	122782025	C	CA	chr12_122782025_C_CA	63	0.174242	0.331594	0.0798068	0.08198	INDEL	69	396	0.98066	ENSG00000139718	ENSG00000139718	56.3	rs370400310
QTS000024	ftp://ftp.ebi.ac.uk/pub/databases/spot/eQTL/sumstats/QTS000024/QTD000429/QTD000429.all.tsv.gz	ENSG00000139718	12	122782025	C	CAA	chr12_122782025_C_CAA	8	0.020202	0.398304	-0.173318	0.204713	INDEL	8	396	0.94187	ENSG00000139718	ENSG00000139718	56.3	rs370400310
QTS000024	ftp://ftp.ebi.ac.uk/pub/databases/spot/eQTL/sumstats/QTS000024/QTD000429/QTD000429.all.tsv.gz	ENSG00000139719	12	122782025	C	CA	chr12_122782025_C_CA	63	0.174242	0.0767226	-0.19126	0.107445	INDEL	69	396	0.98066	ENSG00000139719	ENSG00000139719	2.501	rs370400310
QTS000024	ftp://ftp.ebi.ac.uk/pub/databases/spot/eQTL/sumstats/QTS000024/QTD000429/QTD000429.all.tsv.gz	ENSG00000139719	12	122782025	C	CAA	chr12_122782025_C_CAA	8	0.020202	0.628217	0.131097	0.270271	INDEL	8	396	0.94187	ENSG00000139719	ENSG00000139719	2.501	rs370400310
QTS000024	ftp://ftp.ebi.ac.uk/pub/databases/spot/eQTL/sumstats/QTS000024/QTD000429/QTD000429.all.tsv.gz	ENSG00000139722	12	122782025	C	CA	chr12_122782025_C_CA	63	0.174242	0.0298693	0.23856	0.108986	INDEL	69	396	0.98066	ENSG00000139722	ENSG00000139722	10.418	rs370400310
QTS000024	ftp://ftp.ebi.ac.uk/pub/databases/spot/eQTL/sumstats/QTS000024/QTD000429/QTD000429.all.tsv.gz	ENSG00000139722	12	122782025	C	CAA	chr12_122782025_C_CAA	8	0.020202	0.357491	0.253571	0.274878	INDEL	8	396	0.94187	ENSG00000139722	ENSG00000139722	10.418	rs370400310
QTS000024	ftp://ftp.ebi.ac.uk/pub/databases/spot/eQTL/sumstats/QTS000024/QTD000429/QTD000429.all.tsv.gz	ENSG00000139725	12	122782025	C	CA	chr12_122782025_C_CA	63	0.174242	0.318983	0.139636	0.139738	INDEL	69	396	0.98066	ENSG00000139725	ENSG00000139725	0.434	rs370400310
QTS000024	ftp://ftp.ebi.ac.uk/pub/databases/spot/eQTL/sumstats/QTS000024/QTD000429/QTD000429.all.tsv.gz	ENSG00000139725	12	122782025	C	CAA	chr12_122782025_C_CAA	8	0.020202	0.591583	0.187797	0.349397	INDEL	8	396	0.94187	ENSG00000139725	ENSG00000139725	0.434	rs370400310
QTS000024	ftp://ftp.ebi.ac.uk/pub/databases/spot/eQTL/sumstats/QTS000024/QTD000429/QTD000429.all.tsv.gz	ENSG00000139726	12	122782025	C	CA	chr12_122782025_C_CA	63	0.174242	0.00259299	-0.340551	0.1115	INDEL	69	396	0.98066	ENSG00000139726	ENSG00000139726	10.041	rs370400310
QTS000024	ftp://ftp.ebi.ac.uk/pub/databases/spot/eQTL/sumstats/QTS000024/QTD000429/QTD000429.all.tsv.gz	ENSG00000139726	12	122782025	C	CAA	chr12_122782025_C_CAA	8	0.020202	0.021428	-0.652356	0.281152	INDEL	8	396	0.94187	ENSG00000139726	ENSG00000139726	10.041	rs370400310
QTS000024	ftp://ftp.ebi.ac.uk/pub/databases/spot/eQTL/sumstats/QTS000024/QTD000429/QTD000429.all.tsv.gz	ENSG00000150967	12	122782025	C	CA	chr12_122782025_C_CA	63	0.174242	0.577614	0.0443742	0.0795421	INDEL	69	396	0.98066	ENSG00000150967	ENSG00000150967	0.744	rs370400310
QTS000024	ftp://ftp.ebi.ac.uk/pub/databases/spot/eQTL/sumstats/QTS000024/QTD000429/QTD000429.all.tsv.gz	ENSG00000150967	12	122782025	C	CAA	chr12_122782025_C_CAA	8	0.020202	0.229331	0.238671	0.197885	INDEL	8	396	0.94187	ENSG00000150967	ENSG00000150967	0.744	rs370400310
QTS000024	ftp://ftp.ebi.ac.uk/pub/databases/spot/eQTL/sumstats/QTS000024/QTD000429/QTD000429.all.tsv.gz	ENSG00000150977	12	122782025	C	CA	chr12_122782025_C_CA	63	0.174242	0.127812	0.164289	0.107398	INDEL	69	396	0.98066	ENSG00000150977	ENSG00000150977	73.666	rs370400310
QTS000024	ftp://ftp.ebi.ac.uk/pub/databases/spot/eQTL/sumstats/QTS000024/QTD000429/QTD000429.all.tsv.gz	ENSG00000150977	12	122782025	C	CAA	chr12_122782025_C_CAA	8	0.020202	0.314032	-0.271552	0.268977	INDEL	8	396	0.94187	ENSG00000150977	ENSG00000150977	73.666	rs370400310
QTS000024	ftp://ftp.ebi.ac.uk/pub/databases/spot/eQTL/sumstats/QTS000024/QTD000429/QTD000429.all.tsv.gz	ENSG00000158104	12	122782025	C	CA	chr12_122782025_C_CA	63	0.174242	0.638623	0.0640579	0.136175	INDEL	69	396	0.98066	ENSG00000158104	ENSG00000158104	6.237	rs370400310
QTS000024	ftp://ftp.ebi.ac.uk/pub/databases/spot/eQTL/sumstats/QTS000024/QTD000429/QTD000429.all.tsv.gz	ENSG00000158104	12	122782025	C	CAA	chr12_122782025_C_CAA	8	0.020202	0.371682	-0.303846	0.339293	INDEL	8	396	0.94187	ENSG00000158104	ENSG00000158104	6.237	rs370400310
QTS000024	ftp://ftp.ebi.ac.uk/pub/databases/spot/eQTL/sumstats/QTS000024/QTD000429/QTD000429.all.tsv.gz	ENSG00000168778	12	122782025	C	CA	chr12_122782025_C_CA	63	0.174242	0.573875	0.0632339	0.112243	INDEL	69	396	0.98066	ENSG00000168778	ENSG00000168778	1.937	rs370400310
QTS000024	ftp://ftp.ebi.ac.uk/pub/databases/spot/eQTL/sumstats/QTS000024/QTD000429/QTD000429.all.tsv.gz	ENSG00000168778	12	122782025	C	CAA	chr12_122782025_C_CAA	8	0.020202	0.0496221	-0.548239	0.277405	INDEL	8	396	0.94187	ENSG00000168778	ENSG00000168778	1.937	rs370400310
QTS000024	ftp://ftp.ebi.ac.uk/pub/databases/spot/eQTL/sumstats/QTS000024/QTD000429/QTD000429.all.tsv.gz	ENSG00000175727	12	122782025	C	CA	chr12_122782025_C_CA	63	0.174242	0.976933	0.002916	0.100714	INDEL	69	396	0.98066	ENSG00000175727	ENSG00000175727	6.735	rs370400310
QTS000024	ftp://ftp.ebi.ac.uk/pub/databases/spot/eQTL/sumstats/QTS000024/QTD000429/QTD000429.all.tsv.gz	ENSG00000175727	12	122782025	C	CAA	chr12_122782025_C_CAA	8	0.020202	0.668527	0.107735	0.251212	INDEL	8	396	0.94187	ENSG00000175727	ENSG00000175727	6.735	rs370400310
QTS000024	ftp://ftp.ebi.ac.uk/pub/databases/spot/eQTL/sumstats/QTS000024/QTD000429/QTD000429.all.tsv.gz	ENSG00000176383	12	122782025	C	CA	chr12_122782025_C_CA	63	0.174242	0.0150761	-0.287786	0.117287	INDEL	69	396	0.98066	ENSG00000176383	ENSG00000176383	0.781	rs370400310
QTS000024	ftp://ftp.ebi.ac.uk/pub/databases/spot/eQTL/sumstats/QTS000024/QTD000429/QTD000429.all.tsv.gz	ENSG00000176383	12	122782025	C	CAA	chr12_122782025_C_CAA	8	0.020202	0.117189	-0.465114	0.295477	INDEL	8	396	0.94187	ENSG00000176383	ENSG00000176383	0.781	rs370400310
QTS000024	ftp://ftp.ebi.ac.uk/pub/databases/spot/eQTL/sumstats/QTS000024/QTD000429/QTD000429.all.tsv.gz	ENSG00000182782	12	122782025	C	CA	chr12_122782025_C_CA	63	0.174242	0.223369	0.163568	0.133879	INDEL	69	396	0.98066	ENSG00000182782	ENSG00000182782	30.518	rs370400310
QTS000024	ftp://ftp.ebi.ac.uk/pub/databases/spot/eQTL/sumstats/QTS000024/QTD000429/QTD000429.all.tsv.gz	ENSG00000182782	12	122782025	C	CAA	chr12_122782025_C_CAA	8	0.020202	0.59755	-0.177273	0.335204	INDEL	8	396	0.94187	ENSG00000182782	ENSG00000182782	30.518	rs370400310
QTS000024	ftp://ftp.ebi.ac.uk/pub/databases/spot/eQTL/sumstats/QTS000024/QTD000429/QTD000429.all.tsv.gz	ENSG00000183955	12	122782025	C	CA	chr12_122782025_C_CA	63	0.174242	0.674986	-0.0390333	0.0929389	INDEL	69	396	0.98066	ENSG00000183955	ENSG00000183955	7.147	rs370400310
QTS000024	ftp://ftp.ebi.ac.uk/pub/databases/spot/eQTL/sumstats/QTS000024/QTD000429/QTD000429.all.tsv.gz	ENSG00000183955	12	122782025	C	CAA	chr12_122782025_C_CAA	8	0.020202	0.379821	0.203851	0.231555	INDEL	8	396	0.94187	ENSG00000183955	ENSG00000183955	7.147	rs370400310
QTS000024	ftp://ftp.ebi.ac.uk/pub/databases/spot/eQTL/sumstats/QTS000024/QTD000429/QTD000429.all.tsv.gz	ENSG00000184209	12	122782025	C	CA	chr12_122782025_C_CA	63	0.174242	0.538832	-0.0680346	0.110493	INDEL	69	396	0.98066	ENSG00000184209	ENSG00000184209	6.635	rs370400310
QTS000024	ftp://ftp.ebi.ac.uk/pub/databases/spot/eQTL/sumstats/QTS000024/QTD000429/QTD000429.all.tsv.gz	ENSG00000184209	12	122782025	C	CAA	chr12_122782025_C_CAA	8	0.020202	0.122349	0.425645	0.274225	INDEL	8	396	0.94187	ENSG00000184209	ENSG00000184209	6.635	rs370400310
QTS000024	ftp://ftp.ebi.ac.uk/pub/databases/spot/eQTL/sumstats/QTS000024/QTD000429/QTD000429.all.tsv.gz	ENSG00000184445	12	122782025	C	CA	chr12_122782025_C_CA	63	0.174242	0.673051	0.0631715	0.149467	INDEL	69	396	0.98066	ENSG00000184445	ENSG00000184445	1.776	rs370400310
QTS000024	ftp://ftp.ebi.ac.uk/pub/databases/spot/eQTL/sumstats/QTS000024/QTD000429/QTD000429.all.tsv.gz	ENSG00000184445	12	122782025	C	CAA	chr12_122782025_C_CAA	8	0.020202	0.249106	0.429909	0.371829	INDEL	8	396	0.94187	ENSG00000184445	ENSG00000184445	1.776	rs370400310
QTS000024	ftp://ftp.ebi.ac.uk/pub/databases/spot/eQTL/sumstats/QTS000024/QTD000429/QTD000429.all.tsv.gz	ENSG00000185344	12	122782025	C	CA	chr12_122782025_C_CA	63	0.174242	0.0891679	-0.152913	0.089481	INDEL	69	396	0.98066	ENSG00000185344	ENSG00000185344	1.947	rs370400310
QTS000024	ftp://ftp.ebi.ac.uk/pub/databases/spot/eQTL/sumstats/QTS000024/QTD000429/QTD000429.all.tsv.gz	ENSG00000185344	12	122782025	C	CAA	chr12_122782025_C_CAA	8	0.020202	0.00774366	-0.594427	0.220748	INDEL	8	396	0.94187	ENSG00000185344	ENSG00000185344	1.947	rs370400310
QTS000024	ftp://ftp.ebi.ac.uk/pub/databases/spot/eQTL/sumstats/QTS000024/QTD000429/QTD000429.all.tsv.gz	ENSG00000204671	12	122782025	C	CA	chr12_122782025_C_CA	63	0.174242	0.362197	-0.118804	0.130058	INDEL	69	396	0.98066	ENSG00000204671	ENSG00000204671	0.22	rs370400310
QTS000024	ftp://ftp.ebi.ac.uk/pub/databases/spot/eQTL/sumstats/QTS000024/QTD000429/QTD000429.all.tsv.gz	ENSG00000204671	12	122782025	C	CAA	chr12_122782025_C_CAA	8	0.020202	0.387985	0.280926	0.324642	INDEL	8	396	0.94187	ENSG00000204671	ENSG00000204671	0.22	rs370400310
QTS000024	ftp://ftp.ebi.ac.uk/pub/databases/spot/eQTL/sumstats/QTS000024/QTD000429/QTD000429.all.tsv.gz	ENSG00000212694	12	122782025	C	CA	chr12_122782025_C_CA	63	0.174242	0.684865	0.0488965	0.120292	INDEL	69	396	0.98066	ENSG00000212694	ENSG00000212694	7.461	rs370400310
QTS000024	ftp://ftp.ebi.ac.uk/pub/databases/spot/eQTL/sumstats/QTS000024/QTD000429/QTD000429.all.tsv.gz	ENSG00000212694	12	122782025	C	CAA	chr12_122782025_C_CAA	8	0.020202	0.338981	-0.287203	0.299579	INDEL	8	396	0.94187	ENSG00000212694	ENSG00000212694	7.461	rs370400310
QTS000024	ftp://ftp.ebi.ac.uk/pub/databases/spot/eQTL/sumstats/QTS000024/QTD000429/QTD000429.all.tsv.gz	ENSG00000255398	12	122782025	C	CA	chr12_122782025_C_CA	63	0.174242	0.41655	0.113671	0.1396	INDEL	69	396	0.98066	ENSG00000255398	ENSG00000255398	16.309	rs370400310
QTS000024	ftp://ftp.ebi.ac.uk/pub/databases/spot/eQTL/sumstats/QTS000024/QTD000429/QTD000429.all.tsv.gz	ENSG00000255398	12	122782025	C	CAA	chr12_122782025_C_CAA	8	0.020202	0.592017	-0.187221	0.348734	INDEL	8	396	0.94187	ENSG00000255398	ENSG00000255398	16.309	rs370400310
QTS000024	ftp://ftp.ebi.ac.uk/pub/databases/spot/eQTL/sumstats/QTS000024/QTD000429/QTD000429.all.tsv.gz	ENSG00000256092	12	122782025	C	CA	chr12_122782025_C_CA	63	0.174242	0.951374	-0.00859288	0.140717	INDEL	69	396	0.98066	ENSG00000256092	ENSG00000256092	0.635	rs370400310
QTS000024	ftp://ftp.ebi.ac.uk/pub/databases/spot/eQTL/sumstats/QTS000024/QTD000429/QTD000429.all.tsv.gz	ENSG00000256092	12	122782025	C	CAA	chr12_122782025_C_CAA	8	0.020202	0.555562	-0.207179	0.350835	INDEL	8	396	0.94187	ENSG00000256092	ENSG00000256092	0.635	rs370400310
QTS000024	ftp://ftp.ebi.ac.uk/pub/databases/spot/eQTL/sumstats/QTS000024/QTD000429/QTD000429.all.tsv.gz	ENSG00000256249	12	122782025	C	CA	chr12_122782025_C_CA	63	0.174242	0.797189	0.0286698	0.111399	INDEL	69	396	0.98066	ENSG00000256249	ENSG00000256249	0.845	rs370400310
QTS000024	ftp://ftp.ebi.ac.uk/pub/databases/spot/eQTL/sumstats/QTS000024/QTD000429/QTD000429.all.tsv.gz	ENSG00000256249	12	122782025	C	CAA	chr12_122782025_C_CAA	8	0.020202	0.868453	0.0461131	0.27803	INDEL	8	396	0.94187	ENSG00000256249	ENSG00000256249	0.845	rs370400310
QTS000024	ftp://ftp.ebi.ac.uk/pub/databases/spot/eQTL/sumstats/QTS000024/QTD000429/QTD000429.all.tsv.gz	ENSG00000256811	12	122782025	C	CA	chr12_122782025_C_CA	63	0.174242	0.761671	0.0341898	0.112563	INDEL	69	396	0.98066	ENSG00000256811	ENSG00000256811	0.306	rs370400310
QTS000024	ftp://ftp.ebi.ac.uk/pub/databases/spot/eQTL/sumstats/QTS000024/QTD000429/QTD000429.all.tsv.gz	ENSG00000256811	12	122782025	C	CAA	chr12_122782025_C_CAA	8	0.020202	0.235534	-0.333113	0.279895	INDEL	8	396	0.94187	ENSG00000256811	ENSG00000256811	0.306	rs370400310
QTS000024	ftp://ftp.ebi.ac.uk/pub/databases/spot/eQTL/sumstats/QTS000024/QTD000429/QTD000429.all.tsv.gz	ENSG00000272849	12	122782025	C	CA	chr12_122782025_C_CA	63	0.174242	0.776857	0.0313598	0.110486	INDEL	69	396	0.98066	ENSG00000272849	ENSG00000272849	11.374	rs370400310
QTS000024	ftp://ftp.ebi.ac.uk/pub/databases/spot/eQTL/sumstats/QTS000024/QTD000429/QTD000429.all.tsv.gz	ENSG00000272849	12	122782025	C	CAA	chr12_122782025_C_CAA	8	0.020202	0.254987	-0.313802	0.274806	INDEL	8	396	0.94187	ENSG00000272849	ENSG00000272849	11.374	rs370400310
QTS000024	ftp://ftp.ebi.ac.uk/pub/databases/spot/eQTL/sumstats/QTS000024/QTD000429/QTD000429.all.tsv.gz	ENSG00000275265	12	122782025	C	CA	chr12_122782025_C_CA	63	0.174242	0.0196659	-0.300782	0.12781	INDEL	69	396	0.98066	ENSG00000275265	ENSG00000275265	5.274	rs370400310
QTS000024	ftp://ftp.ebi.ac.uk/pub/databases/spot/eQTL/sumstats/QTS000024/QTD000429/QTD000429.all.tsv.gz	ENSG00000275265	12	122782025	C	CAA	chr12_122782025_C_CAA	8	0.020202	0.428567	-0.256422	0.32319	INDEL	8	396	0.94187	ENSG00000275265	ENSG00000275265	5.274	rs370400310
QTS000024	ftp://ftp.ebi.ac.uk/pub/databases/spot/eQTL/sumstats/QTS000024/QTD000429/QTD000429.all.tsv.gz	ENSG00000278084	12	122782025	C	CA	chr12_122782025_C_CA	63	0.174242	0.620346	-0.0546129	0.110061	INDEL	69	396	0.98066	ENSG00000278084	ENSG00000278084	1.09	rs370400310
QTS000024	ftp://ftp.ebi.ac.uk/pub/databases/spot/eQTL/sumstats/QTS000024/QTD000429/QTD000429.all.tsv.gz	ENSG00000278084	12	122782025	C	CAA	chr12_122782025_C_CAA	8	0.020202	0.178705	0.369192	0.273489	INDEL	8	396	0.94187	ENSG00000278084	ENSG00000278084	1.09	rs370400310
QTS000024	ftp://ftp.ebi.ac.uk/pub/databases/spot/eQTL/sumstats/QTS000024/QTD000429/QTD000429.all.tsv.gz	ENSG00000033030	12	122782473	T	C	chr12_122782473_T_C	47	0.131313	0.721312	0.0483774	0.135414	SNP	52	396	0.98798	ENSG00000033030	ENSG00000033030	17.721	rs113207140
QTS000024	ftp://ftp.ebi.ac.uk/pub/databases/spot/eQTL/sumstats/QTS000024/QTD000429/QTD000429.all.tsv.gz	ENSG00000051825	12	122782473	T	C	chr12_122782473_T_C	47	0.131313	0.507987	-0.0897554	0.135321	SNP	52	396	0.98798	ENSG00000051825	ENSG00000051825	0.881	rs113207140
QTS000024	ftp://ftp.ebi.ac.uk/pub/databases/spot/eQTL/sumstats/QTS000024/QTD000429/QTD000429.all.tsv.gz	ENSG00000086598	12	122782473	T	C	chr12_122782473_T_C	47	0.131313	0.238424	-0.186233	0.157452	SNP	52	396	0.98798	ENSG00000086598	ENSG00000086598	115.087	rs113207140
QTS000024	ftp://ftp.ebi.ac.uk/pub/databases/spot/eQTL/sumstats/QTS000024/QTD000429/QTD000429.all.tsv.gz	ENSG00000110801	12	122782473	T	C	chr12_122782473_T_C	47	0.131313	0.499628	0.072327	0.106926	SNP	52	396	0.98798	ENSG00000110801	ENSG00000110801	1.208	rs113207140
QTS000024	ftp://ftp.ebi.ac.uk/pub/databases/spot/eQTL/sumstats/QTS000024/QTD000429/QTD000429.all.tsv.gz	ENSG00000111011	12	122782473	T	C	chr12_122782473_T_C	47	0.131313	0.717052	-0.0352989	0.0972523	SNP	52	396	0.98798	ENSG00000111011	ENSG00000111011	44.842	rs113207140
QTS000024	ftp://ftp.ebi.ac.uk/pub/databases/spot/eQTL/sumstats/QTS000024/QTD000429/QTD000429.all.tsv.gz	ENSG00000111328	12	122782473	T	C	chr12_122782473_T_C	47	0.131313	0.714918	0.0414016	0.113173	SNP	52	396	0.98798	ENSG00000111328	ENSG00000111328	3.773	rs113207140
QTS000024	ftp://ftp.ebi.ac.uk/pub/databases/spot/eQTL/sumstats/QTS000024/QTD000429/QTD000429.all.tsv.gz	ENSG00000111358	12	122782473	T	C	chr12_122782473_T_C	47	0.131313	0.703182	-0.0538463	0.141097	SNP	52	396	0.98798	ENSG00000111358	ENSG00000111358	10.411	rs113207140
QTS000024	ftp://ftp.ebi.ac.uk/pub/databases/spot/eQTL/sumstats/QTS000024/QTD000429/QTD000429.all.tsv.gz	ENSG00000111361	12	122782473	T	C	chr12_122782473_T_C	47	0.131313	0.126067	-0.179525	0.116817	SNP	52	396	0.98798	ENSG00000111361	ENSG00000111361	8.063	rs113207140
QTS000024	ftp://ftp.ebi.ac.uk/pub/databases/spot/eQTL/sumstats/QTS000024/QTD000429/QTD000429.all.tsv.gz	ENSG00000111364	12	122782473	T	C	chr12_122782473_T_C	47	0.131313	0.801687	0.0326972	0.129994	SNP	52	396	0.98798	ENSG00000111364	ENSG00000111364	2.073	rs113207140
QTS000024	ftp://ftp.ebi.ac.uk/pub/databases/spot/eQTL/sumstats/QTS000024/QTD000429/QTD000429.all.tsv.gz	ENSG00000130779	12	122782473	T	C	chr12_122782473_T_C	47	0.131313	0.910879	-0.0165258	0.147439	SNP	52	396	0.98798	ENSG00000130779	ENSG00000130779	29.615	rs113207140
QTS000024	ftp://ftp.ebi.ac.uk/pub/databases/spot/eQTL/sumstats/QTS000024/QTD000429/QTD000429.all.tsv.gz	ENSG00000130787	12	122782473	T	C	chr12_122782473_T_C	47	0.131313	0.135716	0.156145	0.104198	SNP	52	396	0.98798	ENSG00000130787	ENSG00000130787	5.849	rs113207140
QTS000024	ftp://ftp.ebi.ac.uk/pub/databases/spot/eQTL/sumstats/QTS000024/QTD000429/QTD000429.all.tsv.gz	ENSG00000130921	12	122782473	T	C	chr12_122782473_T_C	47	0.131313	0.54121	-0.0891545	0.145646	SNP	52	396	0.98798	ENSG00000130921	ENSG00000130921	1.005	rs113207140
QTS000024	ftp://ftp.ebi.ac.uk/pub/databases/spot/eQTL/sumstats/QTS000024/QTD000429/QTD000429.all.tsv.gz	ENSG00000139697	12	122782473	T	C	chr12_122782473_T_C	47	0.131313	0.846211	-0.0217157	0.111803	SNP	52	396	0.98798	ENSG00000139697	ENSG00000139697	19.627	rs113207140
QTS000024	ftp://ftp.ebi.ac.uk/pub/databases/spot/eQTL/sumstats/QTS000024/QTD000429/QTD000429.all.tsv.gz	ENSG00000139718	12	122782473	T	C	chr12_122782473_T_C	47	0.131313	0.86528	-0.0159917	0.0941271	SNP	52	396	0.98798	ENSG00000139718	ENSG00000139718	56.3	rs113207140
QTS000024	ftp://ftp.ebi.ac.uk/pub/databases/spot/eQTL/sumstats/QTS000024/QTD000429/QTD000429.all.tsv.gz	ENSG00000139719	12	122782473	T	C	chr12_122782473_T_C	47	0.131313	0.31771	-0.124015	0.123778	SNP	52	396	0.98798	ENSG00000139719	ENSG00000139719	2.501	rs113207140
QTS000024	ftp://ftp.ebi.ac.uk/pub/databases/spot/eQTL/sumstats/QTS000024/QTD000429/QTD000429.all.tsv.gz	ENSG00000139722	12	122782473	T	C	chr12_122782473_T_C	47	0.131313	0.0105488	0.32092	0.1242	SNP	52	396	0.98798	ENSG00000139722	ENSG00000139722	10.418	rs113207140
QTS000024	ftp://ftp.ebi.ac.uk/pub/databases/spot/eQTL/sumstats/QTS000024/QTD000429/QTD000429.all.tsv.gz	ENSG00000139725	12	122782473	T	C	chr12_122782473_T_C	47	0.131313	0.326894	0.157339	0.160056	SNP	52	396	0.98798	ENSG00000139725	ENSG00000139725	0.434	rs113207140
QTS000024	ftp://ftp.ebi.ac.uk/pub/databases/spot/eQTL/sumstats/QTS000024/QTD000429/QTD000429.all.tsv.gz	ENSG00000139726	12	122782473	T	C	chr12_122782473_T_C	47	0.131313	3.43569e-06	-0.591112	0.123408	SNP	52	396	0.98798	ENSG00000139726	ENSG00000139726	10.041	rs113207140
QTS000024	ftp://ftp.ebi.ac.uk/pub/databases/spot/eQTL/sumstats/QTS000024/QTD000429/QTD000429.all.tsv.gz	ENSG00000150967	12	122782473	T	C	chr12_122782473_T_C	47	0.131313	0.100921	0.149221	0.0905073	SNP	52	396	0.98798	ENSG00000150967	ENSG00000150967	0.744	rs113207140
QTS000024	ftp://ftp.ebi.ac.uk/pub/databases/spot/eQTL/sumstats/QTS000024/QTD000429/QTD000429.all.tsv.gz	ENSG00000150977	12	122782473	T	C	chr12_122782473_T_C	47	0.131313	0.725732	0.0434776	0.123745	SNP	52	396	0.98798	ENSG00000150977	ENSG00000150977	73.666	rs113207140
QTS000024	ftp://ftp.ebi.ac.uk/pub/databases/spot/eQTL/sumstats/QTS000024/QTD000429/QTD000429.all.tsv.gz	ENSG00000158104	12	122782473	T	C	chr12_122782473_T_C	47	0.131313	0.80311	-0.0389582	0.156029	SNP	52	396	0.98798	ENSG00000158104	ENSG00000158104	6.237	rs113207140
QTS000024	ftp://ftp.ebi.ac.uk/pub/databases/spot/eQTL/sumstats/QTS000024/QTD000429/QTD000429.all.tsv.gz	ENSG00000168778	12	122782473	T	C	chr12_122782473_T_C	47	0.131313	0.226638	-0.155463	0.128149	SNP	52	396	0.98798	ENSG00000168778	ENSG00000168778	1.937	rs113207140
QTS000024	ftp://ftp.ebi.ac.uk/pub/databases/spot/eQTL/sumstats/QTS000024/QTD000429/QTD000429.all.tsv.gz	ENSG00000175727	12	122782473	T	C	chr12_122782473_T_C	47	0.131313	0.851283	0.0216543	0.115337	SNP	52	396	0.98798	ENSG00000175727	ENSG00000175727	6.735	rs113207140
QTS000024	ftp://ftp.ebi.ac.uk/pub/databases/spot/eQTL/sumstats/QTS000024/QTD000429/QTD000429.all.tsv.gz	ENSG00000176383	12	122782473	T	C	chr12_122782473_T_C	47	0.131313	0.00957576	-0.350946	0.134033	SNP	52	396	0.98798	ENSG00000176383	ENSG00000176383	0.781	rs113207140
QTS000024	ftp://ftp.ebi.ac.uk/pub/databases/spot/eQTL/sumstats/QTS000024/QTD000429/QTD000429.all.tsv.gz	ENSG00000182782	12	122782473	T	C	chr12_122782473_T_C	47	0.131313	0.690909	0.0612864	0.153889	SNP	52	396	0.98798	ENSG00000182782	ENSG00000182782	30.518	rs113207140
QTS000024	ftp://ftp.ebi.ac.uk/pub/databases/spot/eQTL/sumstats/QTS000024/QTD000429/QTD000429.all.tsv.gz	ENSG00000183955	12	122782473	T	C	chr12_122782473_T_C	47	0.131313	0.366352	0.0962231	0.106256	SNP	52	396	0.98798	ENSG00000183955	ENSG00000183955	7.147	rs113207140
QTS000024	ftp://ftp.ebi.ac.uk/pub/databases/spot/eQTL/sumstats/QTS000024/QTD000429/QTD000429.all.tsv.gz	ENSG00000184209	12	122782473	T	C	chr12_122782473_T_C	47	0.131313	0.487162	-0.0880817	0.126511	SNP	52	396	0.98798	ENSG00000184209	ENSG00000184209	6.635	rs113207140
QTS000024	ftp://ftp.ebi.ac.uk/pub/databases/spot/eQTL/sumstats/QTS000024/QTD000429/QTD000429.all.tsv.gz	ENSG00000184445	12	122782473	T	C	chr12_122782473_T_C	47	0.131313	0.989353	-0.0022886	0.171268	SNP	52	396	0.98798	ENSG00000184445	ENSG00000184445	1.776	rs113207140
QTS000024	ftp://ftp.ebi.ac.uk/pub/databases/spot/eQTL/sumstats/QTS000024/QTD000429/QTD000429.all.tsv.gz	ENSG00000185344	12	122782473	T	C	chr12_122782473_T_C	47	0.131313	0.183431	-0.137267	0.102797	SNP	52	396	0.98798	ENSG00000185344	ENSG00000185344	1.947	rs113207140
QTS000024	ftp://ftp.ebi.ac.uk/pub/databases/spot/eQTL/sumstats/QTS000024/QTD000429/QTD000429.all.tsv.gz	ENSG00000204671	12	122782473	T	C	chr12_122782473_T_C	47	0.131313	0.635301	0.0708824	0.149203	SNP	52	396	0.98798	ENSG00000204671	ENSG00000204671	0.22	rs113207140
QTS000024	ftp://ftp.ebi.ac.uk/pub/databases/spot/eQTL/sumstats/QTS000024/QTD000429/QTD000429.all.tsv.gz	ENSG00000212694	12	122782473	T	C	chr12_122782473_T_C	47	0.131313	0.4374	-0.107098	0.137606	SNP	52	396	0.98798	ENSG00000212694	ENSG00000212694	7.461	rs113207140
QTS000024	ftp://ftp.ebi.ac.uk/pub/databases/spot/eQTL/sumstats/QTS000024/QTD000429/QTD000429.all.tsv.gz	ENSG00000255398	12	122782473	T	C	chr12_122782473_T_C	47	0.131313	0.865744	0.0271159	0.16016	SNP	52	396	0.98798	ENSG00000255398	ENSG00000255398	16.309	rs113207140
QTS000024	ftp://ftp.ebi.ac.uk/pub/databases/spot/eQTL/sumstats/QTS000024/QTD000429/QTD000429.all.tsv.gz	ENSG00000256092	12	122782473	T	C	chr12_122782473_T_C	47	0.131313	0.650523	-0.0730926	0.161074	SNP	52	396	0.98798	ENSG00000256092	ENSG00000256092	0.635	rs113207140
QTS000024	ftp://ftp.ebi.ac.uk/pub/databases/spot/eQTL/sumstats/QTS000024/QTD000429/QTD000429.all.tsv.gz	ENSG00000256249	12	122782473	T	C	chr12_122782473_T_C	47	0.131313	0.267227	0.141532	0.127178	SNP	52	396	0.98798	ENSG00000256249	ENSG00000256249	0.845	rs113207140
QTS000024	ftp://ftp.ebi.ac.uk/pub/databases/spot/eQTL/sumstats/QTS000024/QTD000429/QTD000429.all.tsv.gz	ENSG00000256811	12	122782473	T	C	chr12_122782473_T_C	47	0.131313	0.815261	0.0301675	0.128931	SNP	52	396	0.98798	ENSG00000256811	ENSG00000256811	0.306	rs113207140
QTS000024	ftp://ftp.ebi.ac.uk/pub/databases/spot/eQTL/sumstats/QTS000024/QTD000429/QTD000429.all.tsv.gz	ENSG00000272849	12	122782473	T	C	chr12_122782473_T_C	47	0.131313	0.7925	-0.033338	0.126544	SNP	52	396	0.98798	ENSG00000272849	ENSG00000272849	11.374	rs113207140
QTS000024	ftp://ftp.ebi.ac.uk/pub/databases/spot/eQTL/sumstats/QTS000024/QTD000429/QTD000429.all.tsv.gz	ENSG00000275265	12	122782473	T	C	chr12_122782473_T_C	47	0.131313	0.0716828	-0.266788	0.147264	SNP	52	396	0.98798	ENSG00000275265	ENSG00000275265	5.274	rs113207140
QTS000024	ftp://ftp.ebi.ac.uk/pub/databases/spot/eQTL/sumstats/QTS000024/QTD000429/QTD000429.all.tsv.gz	ENSG00000278084	12	122782473	T	C	chr12_122782473_T_C	47	0.131313	0.911062	0.0141085	0.126134	SNP	52	396	0.98798	ENSG00000278084	ENSG00000278084	1.09	rs113207140
QTS000024	ftp://ftp.ebi.ac.uk/pub/databases/spot/eQTL/sumstats/QTS000024/QTD000429/QTD000429.all.tsv.gz	ENSG00000033030	12	122782576	A	G	chr12_122782576_A_G	6	0.0151515	0.152059	0.465484	0.323636	SNP	6	396	0.99978	ENSG00000033030	ENSG00000033030	17.721	rs115303983
QTS000024	ftp://ftp.ebi.ac.uk/pub/databases/spot/eQTL/sumstats/QTS000024/QTD000429/QTD000429.all.tsv.gz	ENSG00000051825	12	122782576	A	G	chr12_122782576_A_G	6	0.0151515	0.309559	-0.330754	0.324594	SNP	6	396	0.99978	ENSG00000051825	ENSG00000051825	0.881	rs115303983
QTS000024	ftp://ftp.ebi.ac.uk/pub/databases/spot/eQTL/sumstats/QTS000024/QTD000429/QTD000429.all.tsv.gz	ENSG00000086598	12	122782576	A	G	chr12_122782576_A_G	6	0.0151515	0.522431	-0.243077	0.379313	SNP	6	396	0.99978	ENSG00000086598	ENSG00000086598	115.087	rs115303983
QTS000024	ftp://ftp.ebi.ac.uk/pub/databases/spot/eQTL/sumstats/QTS000024/QTD000429/QTD000429.all.tsv.gz	ENSG00000110801	12	122782576	A	G	chr12_122782576_A_G	6	0.0151515	0.133544	0.385242	0.255641	SNP	6	396	0.99978	ENSG00000110801	ENSG00000110801	1.208	rs115303983
QTS000024	ftp://ftp.ebi.ac.uk/pub/databases/spot/eQTL/sumstats/QTS000024/QTD000429/QTD000429.all.tsv.gz	ENSG00000111011	12	122782576	A	G	chr12_122782576_A_G	6	0.0151515	0.801434	0.0588597	0.233703	SNP	6	396	0.99978	ENSG00000111011	ENSG00000111011	44.842	rs115303983
QTS000024	ftp://ftp.ebi.ac.uk/pub/databases/spot/eQTL/sumstats/QTS000024/QTD000429/QTD000429.all.tsv.gz	ENSG00000111328	12	122782576	A	G	chr12_122782576_A_G	6	0.0151515	0.180076	0.364236	0.270674	SNP	6	396	0.99978	ENSG00000111328	ENSG00000111328	3.773	rs115303983
QTS000024	ftp://ftp.ebi.ac.uk/pub/databases/spot/eQTL/sumstats/QTS000024/QTD000429/QTD000429.all.tsv.gz	ENSG00000111358	12	122782576	A	G	chr12_122782576_A_G	6	0.0151515	0.874575	-0.0536041	0.339114	SNP	6	396	0.99978	ENSG00000111358	ENSG00000111358	10.411	rs115303983
QTS000024	ftp://ftp.ebi.ac.uk/pub/databases/spot/eQTL/sumstats/QTS000024/QTD000429/QTD000429.all.tsv.gz	ENSG00000111361	12	122782576	A	G	chr12_122782576_A_G	6	0.0151515	0.159987	-0.396374	0.280947	SNP	6	396	0.99978	ENSG00000111361	ENSG00000111361	8.063	rs115303983
QTS000024	ftp://ftp.ebi.ac.uk/pub/databases/spot/eQTL/sumstats/QTS000024/QTD000429/QTD000429.all.tsv.gz	ENSG00000111364	12	122782576	A	G	chr12_122782576_A_G	6	0.0151515	0.0949261	0.520383	0.31	SNP	6	396	0.99978	ENSG00000111364	ENSG00000111364	2.073	rs115303983
QTS000024	ftp://ftp.ebi.ac.uk/pub/databases/spot/eQTL/sumstats/QTS000024/QTD000429/QTD000429.all.tsv.gz	ENSG00000130779	12	122782576	A	G	chr12_122782576_A_G	6	0.0151515	0.917423	-0.0367785	0.354241	SNP	6	396	0.99978	ENSG00000130779	ENSG00000130779	29.615	rs115303983
QTS000024	ftp://ftp.ebi.ac.uk/pub/databases/spot/eQTL/sumstats/QTS000024/QTD000429/QTD000429.all.tsv.gz	ENSG00000130787	12	122782576	A	G	chr12_122782576_A_G	6	0.0151515	0.671711	-0.106866	0.251755	SNP	6	396	0.99978	ENSG00000130787	ENSG00000130787	5.849	rs115303983
QTS000024	ftp://ftp.ebi.ac.uk/pub/databases/spot/eQTL/sumstats/QTS000024/QTD000429/QTD000429.all.tsv.gz	ENSG00000130921	12	122782576	A	G	chr12_122782576_A_G	6	0.0151515	0.459031	-0.259528	0.349762	SNP	6	396	0.99978	ENSG00000130921	ENSG00000130921	1.005	rs115303983
QTS000024	ftp://ftp.ebi.ac.uk/pub/databases/spot/eQTL/sumstats/QTS000024/QTD000429/QTD000429.all.tsv.gz	ENSG00000139697	12	122782576	A	G	chr12_122782576_A_G	6	0.0151515	0.811697	-0.0640844	0.268606	SNP	6	396	0.99978	ENSG00000139697	ENSG00000139697	19.627	rs115303983
QTS000024	ftp://ftp.ebi.ac.uk/pub/databases/spot/eQTL/sumstats/QTS000024/QTD000429/QTD000429.all.tsv.gz	ENSG00000139718	12	122782576	A	G	chr12_122782576_A_G	6	0.0151515	0.432067	0.177784	0.225786	SNP	6	396	0.99978	ENSG00000139718	ENSG00000139718	56.3	rs115303983
QTS000024	ftp://ftp.ebi.ac.uk/pub/databases/spot/eQTL/sumstats/QTS000024/QTD000429/QTD000429.all.tsv.gz	ENSG00000139719	12	122782576	A	G	chr12_122782576_A_G	6	0.0151515	0.762593	0.0901933	0.298131	SNP	6	396	0.99978	ENSG00000139719	ENSG00000139719	2.501	rs115303983
QTS000024	ftp://ftp.ebi.ac.uk/pub/databases/spot/eQTL/sumstats/QTS000024/QTD000429/QTD000429.all.tsv.gz	ENSG00000139722	12	122782576	A	G	chr12_122782576_A_G	6	0.0151515	0.91741	0.0315457	0.303789	SNP	6	396	0.99978	ENSG00000139722	ENSG00000139722	10.418	rs115303983
QTS000024	ftp://ftp.ebi.ac.uk/pub/databases/spot/eQTL/sumstats/QTS000024/QTD000429/QTD000429.all.tsv.gz	ENSG00000139725	12	122782576	A	G	chr12_122782576_A_G	6	0.0151515	0.769586	0.11308	0.385475	SNP	6	396	0.99978	ENSG00000139725	ENSG00000139725	0.434	rs115303983
QTS000024	ftp://ftp.ebi.ac.uk/pub/databases/spot/eQTL/sumstats/QTS000024/QTD000429/QTD000429.all.tsv.gz	ENSG00000139726	12	122782576	A	G	chr12_122782576_A_G	6	0.0151515	0.0272958	-0.690603	0.310369	SNP	6	396	0.99978	ENSG00000139726	ENSG00000139726	10.041	rs115303983
QTS000024	ftp://ftp.ebi.ac.uk/pub/databases/spot/eQTL/sumstats/QTS000024/QTD000429/QTD000429.all.tsv.gz	ENSG00000150967	12	122782576	A	G	chr12_122782576_A_G	6	0.0151515	0.722804	-0.0777973	0.218987	SNP	6	396	0.99978	ENSG00000150967	ENSG00000150967	0.744	rs115303983
QTS000024	ftp://ftp.ebi.ac.uk/pub/databases/spot/eQTL/sumstats/QTS000024/QTD000429/QTD000429.all.tsv.gz	ENSG00000150977	12	122782576	A	G	chr12_122782576_A_G	6	0.0151515	0.403264	-0.24868	0.296843	SNP	6	396	0.99978	ENSG00000150977	ENSG00000150977	73.666	rs115303983
QTS000024	ftp://ftp.ebi.ac.uk/pub/databases/spot/eQTL/sumstats/QTS000024/QTD000429/QTD000429.all.tsv.gz	ENSG00000158104	12	122782576	A	G	chr12_122782576_A_G	6	0.0151515	0.716558	-0.136288	0.374804	SNP	6	396	0.99978	ENSG00000158104	ENSG00000158104	6.237	rs115303983
QTS000024	ftp://ftp.ebi.ac.uk/pub/databases/spot/eQTL/sumstats/QTS000024/QTD000429/QTD000429.all.tsv.gz	ENSG00000168778	12	122782576	A	G	chr12_122782576_A_G	6	0.0151515	0.98767	-0.00478393	0.309127	SNP	6	396	0.99978	ENSG00000168778	ENSG00000168778	1.937	rs115303983
QTS000024	ftp://ftp.ebi.ac.uk/pub/databases/spot/eQTL/sumstats/QTS000024/QTD000429/QTD000429.all.tsv.gz	ENSG00000175727	12	122782576	A	G	chr12_122782576_A_G	6	0.0151515	0.730333	0.0956393	0.277047	SNP	6	396	0.99978	ENSG00000175727	ENSG00000175727	6.735	rs115303983
QTS000024	ftp://ftp.ebi.ac.uk/pub/databases/spot/eQTL/sumstats/QTS000024/QTD000429/QTD000429.all.tsv.gz	ENSG00000176383	12	122782576	A	G	chr12_122782576_A_G	6	0.0151515	0.0439579	-0.658006	0.324379	SNP	6	396	0.99978	ENSG00000176383	ENSG00000176383	0.781	rs115303983
QTS000024	ftp://ftp.ebi.ac.uk/pub/databases/spot/eQTL/sumstats/QTS000024/QTD000429/QTD000429.all.tsv.gz	ENSG00000182782	12	122782576	A	G	chr12_122782576_A_G	6	0.0151515	0.974154	0.0120008	0.369894	SNP	6	396	0.99978	ENSG00000182782	ENSG00000182782	30.518	rs115303983
QTS000024	ftp://ftp.ebi.ac.uk/pub/databases/spot/eQTL/sumstats/QTS000024/QTD000429/QTD000429.all.tsv.gz	ENSG00000183955	12	122782576	A	G	chr12_122782576_A_G	6	0.0151515	0.978013	0.00706119	0.255863	SNP	6	396	0.99978	ENSG00000183955	ENSG00000183955	7.147	rs115303983
QTS000024	ftp://ftp.ebi.ac.uk/pub/databases/spot/eQTL/sumstats/QTS000024/QTD000429/QTD000429.all.tsv.gz	ENSG00000184209	12	122782576	A	G	chr12_122782576_A_G	6	0.0151515	0.372477	-0.271515	0.303696	SNP	6	396	0.99978	ENSG00000184209	ENSG00000184209	6.635	rs115303983
QTS000024	ftp://ftp.ebi.ac.uk/pub/databases/spot/eQTL/sumstats/QTS000024/QTD000429/QTD000429.all.tsv.gz	ENSG00000184445	12	122782576	A	G	chr12_122782576_A_G	6	0.0151515	0.270409	-0.453378	0.410124	SNP	6	396	0.99978	ENSG00000184445	ENSG00000184445	1.776	rs115303983
QTS000024	ftp://ftp.ebi.ac.uk/pub/databases/spot/eQTL/sumstats/QTS000024/QTD000429/QTD000429.all.tsv.gz	ENSG00000185344	12	122782576	A	G	chr12_122782576_A_G	6	0.0151515	0.162026	-0.346577	0.246857	SNP	6	396	0.99978	ENSG00000185344	ENSG00000185344	1.947	rs115303983
QTS000024	ftp://ftp.ebi.ac.uk/pub/databases/spot/eQTL/sumstats/QTS000024/QTD000429/QTD000429.all.tsv.gz	ENSG00000204671	12	122782576	A	G	chr12_122782576_A_G	6	0.0151515	0.618437	-0.178839	0.358454	SNP	6	396	0.99978	ENSG00000204671	ENSG00000204671	0.22	rs115303983
QTS000024	ftp://ftp.ebi.ac.uk/pub/databases/spot/eQTL/sumstats/QTS000024/QTD000429/QTD000429.all.tsv.gz	ENSG00000212694	12	122782576	A	G	chr12_122782576_A_G	6	0.0151515	0.318212	0.330544	0.330257	SNP	6	396	0.99978	ENSG00000212694	ENSG00000212694	7.461	rs115303983
QTS000024	ftp://ftp.ebi.ac.uk/pub/databases/spot/eQTL/sumstats/QTS000024/QTD000429/QTD000429.all.tsv.gz	ENSG00000255398	12	122782576	A	G	chr12_122782576_A_G	6	0.0151515	0.577431	-0.214609	0.384506	SNP	6	396	0.99978	ENSG00000255398	ENSG00000255398	16.309	rs115303983
QTS000024	ftp://ftp.ebi.ac.uk/pub/databases/spot/eQTL/sumstats/QTS000024/QTD000429/QTD000429.all.tsv.gz	ENSG00000256092	12	122782576	A	G	chr12_122782576_A_G	6	0.0151515	0.58454	0.211918	0.386898	SNP	6	396	0.99978	ENSG00000256092	ENSG00000256092	0.635	rs115303983
QTS000024	ftp://ftp.ebi.ac.uk/pub/databases/spot/eQTL/sumstats/QTS000024/QTD000429/QTD000429.all.tsv.gz	ENSG00000256249	12	122782576	A	G	chr12_122782576_A_G	6	0.0151515	0.596044	0.162684	0.306357	SNP	6	396	0.99978	ENSG00000256249	ENSG00000256249	0.845	rs115303983
QTS000024	ftp://ftp.ebi.ac.uk/pub/databases/spot/eQTL/sumstats/QTS000024/QTD000429/QTD000429.all.tsv.gz	ENSG00000256811	12	122782576	A	G	chr12_122782576_A_G	6	0.0151515	0.690259	-0.123605	0.309683	SNP	6	396	0.99978	ENSG00000256811	ENSG00000256811	0.306	rs115303983
QTS000024	ftp://ftp.ebi.ac.uk/pub/databases/spot/eQTL/sumstats/QTS000024/QTD000429/QTD000429.all.tsv.gz	ENSG00000272849	12	122782576	A	G	chr12_122782576_A_G	6	0.0151515	0.399262	-0.256432	0.303501	SNP	6	396	0.99978	ENSG00000272849	ENSG00000272849	11.374	rs115303983
QTS000024	ftp://ftp.ebi.ac.uk/pub/databases/spot/eQTL/sumstats/QTS000024/QTD000429/QTD000429.all.tsv.gz	ENSG00000275265	12	122782576	A	G	chr12_122782576_A_G	6	0.0151515	0.814769	-0.0837398	0.356923	SNP	6	396	0.99978	ENSG00000275265	ENSG00000275265	5.274	rs115303983
QTS000024	ftp://ftp.ebi.ac.uk/pub/databases/spot/eQTL/sumstats/QTS000024/QTD000429/QTD000429.all.tsv.gz	ENSG00000278084	12	122782576	A	G	chr12_122782576_A_G	6	0.0151515	0.859548	0.0536974	0.303034	SNP	6	396	0.99978	ENSG00000278084	ENSG00000278084	1.09	rs115303983
QTS000024	ftp://ftp.ebi.ac.uk/pub/databases/spot/eQTL/sumstats/QTS000024/QTD000429/QTD000429.all.tsv.gz	ENSG00000033030	12	122782590	C	T	chr12_122782590_C_T	14	0.0378788	0.89968	0.0247507	0.196059	SNP	15	396	0.98819	ENSG00000033030	ENSG00000033030	17.721	rs12302287
QTS000024	ftp://ftp.ebi.ac.uk/pub/databases/spot/eQTL/sumstats/QTS000024/QTD000429/QTD000429.all.tsv.gz	ENSG00000051825	12	122782590	C	T	chr12_122782590_C_T	14	0.0378788	0.226742	-0.236894	0.195317	SNP	15	396	0.98819	ENSG00000051825	ENSG00000051825	0.881	rs12302287
QTS000024	ftp://ftp.ebi.ac.uk/pub/databases/spot/eQTL/sumstats/QTS000024/QTD000429/QTD000429.all.tsv.gz	ENSG00000086598	12	122782590	C	T	chr12_122782590_C_T	14	0.0378788	0.36025	0.209342	0.228242	SNP	15	396	0.98819	ENSG00000086598	ENSG00000086598	115.087	rs12302287
QTS000024	ftp://ftp.ebi.ac.uk/pub/databases/spot/eQTL/sumstats/QTS000024/QTD000429/QTD000429.all.tsv.gz	ENSG00000110801	12	122782590	C	T	chr12_122782590_C_T	14	0.0378788	0.393427	0.132294	0.15465	SNP	15	396	0.98819	ENSG00000110801	ENSG00000110801	1.208	rs12302287
QTS000024	ftp://ftp.ebi.ac.uk/pub/databases/spot/eQTL/sumstats/QTS000024/QTD000429/QTD000429.all.tsv.gz	ENSG00000111011	12	122782590	C	T	chr12_122782590_C_T	14	0.0378788	0.340431	-0.134257	0.140464	SNP	15	396	0.98819	ENSG00000111011	ENSG00000111011	44.842	rs12302287
QTS000024	ftp://ftp.ebi.ac.uk/pub/databases/spot/eQTL/sumstats/QTS000024/QTD000429/QTD000429.all.tsv.gz	ENSG00000111328	12	122782590	C	T	chr12_122782590_C_T	14	0.0378788	0.161099	-0.229338	0.162988	SNP	15	396	0.98819	ENSG00000111328	ENSG00000111328	3.773	rs12302287
QTS000024	ftp://ftp.ebi.ac.uk/pub/databases/spot/eQTL/sumstats/QTS000024/QTD000429/QTD000429.all.tsv.gz	ENSG00000111358	12	122782590	C	T	chr12_122782590_C_T	14	0.0378788	0.99951	0.000125661	0.204307	SNP	15	396	0.98819	ENSG00000111358	ENSG00000111358	10.411	rs12302287
QTS000024	ftp://ftp.ebi.ac.uk/pub/databases/spot/eQTL/sumstats/QTS000024/QTD000429/QTD000429.all.tsv.gz	ENSG00000111361	12	122782590	C	T	chr12_122782590_C_T	14	0.0378788	0.147943	-0.245838	0.169196	SNP	15	396	0.98819	ENSG00000111361	ENSG00000111361	8.063	rs12302287
QTS000024	ftp://ftp.ebi.ac.uk/pub/databases/spot/eQTL/sumstats/QTS000024/QTD000429/QTD000429.all.tsv.gz	ENSG00000111364	12	122782590	C	T	chr12_122782590_C_T	14	0.0378788	0.540407	0.115306	0.187993	SNP	15	396	0.98819	ENSG00000111364	ENSG00000111364	2.073	rs12302287
QTS000024	ftp://ftp.ebi.ac.uk/pub/databases/spot/eQTL/sumstats/QTS000024/QTD000429/QTD000429.all.tsv.gz	ENSG00000130779	12	122782590	C	T	chr12_122782590_C_T	14	0.0378788	0.133476	-0.319684	0.2121	SNP	15	396	0.98819	ENSG00000130779	ENSG00000130779	29.615	rs12302287
QTS000024	ftp://ftp.ebi.ac.uk/pub/databases/spot/eQTL/sumstats/QTS000024/QTD000429/QTD000429.all.tsv.gz	ENSG00000130787	12	122782590	C	T	chr12_122782590_C_T	14	0.0378788	0.406427	-0.126028	0.151454	SNP	15	396	0.98819	ENSG00000130787	ENSG00000130787	5.849	rs12302287
QTS000024	ftp://ftp.ebi.ac.uk/pub/databases/spot/eQTL/sumstats/QTS000024/QTD000429/QTD000429.all.tsv.gz	ENSG00000130921	12	122782590	C	T	chr12_122782590_C_T	14	0.0378788	0.455593	0.157545	0.210703	SNP	15	396	0.98819	ENSG00000130921	ENSG00000130921	1.005	rs12302287
QTS000024	ftp://ftp.ebi.ac.uk/pub/databases/spot/eQTL/sumstats/QTS000024/QTD000429/QTD000429.all.tsv.gz	ENSG00000139697	12	122782590	C	T	chr12_122782590_C_T	14	0.0378788	0.965901	-0.00692819	0.161841	SNP	15	396	0.98819	ENSG00000139697	ENSG00000139697	19.627	rs12302287
QTS000024	ftp://ftp.ebi.ac.uk/pub/databases/spot/eQTL/sumstats/QTS000024/QTD000429/QTD000429.all.tsv.gz	ENSG00000139718	12	122782590	C	T	chr12_122782590_C_T	14	0.0378788	0.742097	0.0448918	0.136211	SNP	15	396	0.98819	ENSG00000139718	ENSG00000139718	56.3	rs12302287
QTS000024	ftp://ftp.ebi.ac.uk/pub/databases/spot/eQTL/sumstats/QTS000024/QTD000429/QTD000429.all.tsv.gz	ENSG00000139719	12	122782590	C	T	chr12_122782590_C_T	14	0.0378788	0.43784	-0.139455	0.179353	SNP	15	396	0.98819	ENSG00000139719	ENSG00000139719	2.501	rs12302287
QTS000024	ftp://ftp.ebi.ac.uk/pub/databases/spot/eQTL/sumstats/QTS000024/QTD000429/QTD000429.all.tsv.gz	ENSG00000139722	12	122782590	C	T	chr12_122782590_C_T	14	0.0378788	0.849541	-0.034765	0.183	SNP	15	396	0.98819	ENSG00000139722	ENSG00000139722	10.418	rs12302287
QTS000024	ftp://ftp.ebi.ac.uk/pub/databases/spot/eQTL/sumstats/QTS000024/QTD000429/QTD000429.all.tsv.gz	ENSG00000139725	12	122782590	C	T	chr12_122782590_C_T	14	0.0378788	0.925482	0.0217544	0.232272	SNP	15	396	0.98819	ENSG00000139725	ENSG00000139725	0.434	rs12302287
QTS000024	ftp://ftp.ebi.ac.uk/pub/databases/spot/eQTL/sumstats/QTS000024/QTD000429/QTD000429.all.tsv.gz	ENSG00000139726	12	122782590	C	T	chr12_122782590_C_T	14	0.0378788	0.43495	-0.148022	0.189172	SNP	15	396	0.98819	ENSG00000139726	ENSG00000139726	10.041	rs12302287
QTS000024	ftp://ftp.ebi.ac.uk/pub/databases/spot/eQTL/sumstats/QTS000024/QTD000429/QTD000429.all.tsv.gz	ENSG00000150967	12	122782590	C	T	chr12_122782590_C_T	14	0.0378788	0.85164	-0.0247146	0.131958	SNP	15	396	0.98819	ENSG00000150967	ENSG00000150967	0.744	rs12302287
QTS000024	ftp://ftp.ebi.ac.uk/pub/databases/spot/eQTL/sumstats/QTS000024/QTD000429/QTD000429.all.tsv.gz	ENSG00000150977	12	122782590	C	T	chr12_122782590_C_T	14	0.0378788	0.581753	0.0987853	0.179021	SNP	15	396	0.98819	ENSG00000150977	ENSG00000150977	73.666	rs12302287
QTS000024	ftp://ftp.ebi.ac.uk/pub/databases/spot/eQTL/sumstats/QTS000024/QTD000429/QTD000429.all.tsv.gz	ENSG00000158104	12	122782590	C	T	chr12_122782590_C_T	14	0.0378788	0.673485	0.0952842	0.225766	SNP	15	396	0.98819	ENSG00000158104	ENSG00000158104	6.237	rs12302287
QTS000024	ftp://ftp.ebi.ac.uk/pub/databases/spot/eQTL/sumstats/QTS000024/QTD000429/QTD000429.all.tsv.gz	ENSG00000168778	12	122782590	C	T	chr12_122782590_C_T	14	0.0378788	0.97839	-0.00505133	0.186228	SNP	15	396	0.98819	ENSG00000168778	ENSG00000168778	1.937	rs12302287
QTS000024	ftp://ftp.ebi.ac.uk/pub/databases/spot/eQTL/sumstats/QTS000024/QTD000429/QTD000429.all.tsv.gz	ENSG00000175727	12	122782590	C	T	chr12_122782590_C_T	14	0.0378788	0.768707	0.0491576	0.166917	SNP	15	396	0.98819	ENSG00000175727	ENSG00000175727	6.735	rs12302287
QTS000024	ftp://ftp.ebi.ac.uk/pub/databases/spot/eQTL/sumstats/QTS000024/QTD000429/QTD000429.all.tsv.gz	ENSG00000176383	12	122782590	C	T	chr12_122782590_C_T	14	0.0378788	0.502985	-0.132453	0.197359	SNP	15	396	0.98819	ENSG00000176383	ENSG00000176383	0.781	rs12302287
QTS000024	ftp://ftp.ebi.ac.uk/pub/databases/spot/eQTL/sumstats/QTS000024/QTD000429/QTD000429.all.tsv.gz	ENSG00000182782	12	122782590	C	T	chr12_122782590_C_T	14	0.0378788	0.641899	0.10374	0.222705	SNP	15	396	0.98819	ENSG00000182782	ENSG00000182782	30.518	rs12302287
QTS000024	ftp://ftp.ebi.ac.uk/pub/databases/spot/eQTL/sumstats/QTS000024/QTD000429/QTD000429.all.tsv.gz	ENSG00000183955	12	122782590	C	T	chr12_122782590_C_T	14	0.0378788	0.489989	-0.106483	0.15394	SNP	15	396	0.98819	ENSG00000183955	ENSG00000183955	7.147	rs12302287
QTS000024	ftp://ftp.ebi.ac.uk/pub/databases/spot/eQTL/sumstats/QTS000024/QTD000429/QTD000429.all.tsv.gz	ENSG00000184209	12	122782590	C	T	chr12_122782590_C_T	14	0.0378788	0.83174	-0.0390084	0.183332	SNP	15	396	0.98819	ENSG00000184209	ENSG00000184209	6.635	rs12302287
QTS000024	ftp://ftp.ebi.ac.uk/pub/databases/spot/eQTL/sumstats/QTS000024/QTD000429/QTD000429.all.tsv.gz	ENSG00000184445	12	122782590	C	T	chr12_122782590_C_T	14	0.0378788	0.295214	0.25945	0.247152	SNP	15	396	0.98819	ENSG00000184445	ENSG00000184445	1.776	rs12302287
QTS000024	ftp://ftp.ebi.ac.uk/pub/databases/spot/eQTL/sumstats/QTS000024/QTD000429/QTD000429.all.tsv.gz	ENSG00000185344	12	122782590	C	T	chr12_122782590_C_T	14	0.0378788	0.0130922	-0.368374	0.147012	SNP	15	396	0.98819	ENSG00000185344	ENSG00000185344	1.947	rs12302287
QTS000024	ftp://ftp.ebi.ac.uk/pub/databases/spot/eQTL/sumstats/QTS000024/QTD000429/QTD000429.all.tsv.gz	ENSG00000204671	12	122782590	C	T	chr12_122782590_C_T	14	0.0378788	0.156962	-0.305426	0.214908	SNP	15	396	0.98819	ENSG00000204671	ENSG00000204671	0.22	rs12302287
QTS000024	ftp://ftp.ebi.ac.uk/pub/databases/spot/eQTL/sumstats/QTS000024/QTD000429/QTD000429.all.tsv.gz	ENSG00000212694	12	122782590	C	T	chr12_122782590_C_T	14	0.0378788	0.639636	-0.0935076	0.199381	SNP	15	396	0.98819	ENSG00000212694	ENSG00000212694	7.461	rs12302287
QTS000024	ftp://ftp.ebi.ac.uk/pub/databases/spot/eQTL/sumstats/QTS000024/QTD000429/QTD000429.all.tsv.gz	ENSG00000255398	12	122782590	C	T	chr12_122782590_C_T	14	0.0378788	0.247293	0.268097	0.230987	SNP	15	396	0.98819	ENSG00000255398	ENSG00000255398	16.309	rs12302287
QTS000024	ftp://ftp.ebi.ac.uk/pub/databases/spot/eQTL/sumstats/QTS000024/QTD000429/QTD000429.all.tsv.gz	ENSG00000256092	12	122782590	C	T	chr12_122782590_C_T	14	0.0378788	0.961606	-0.0112447	0.23327	SNP	15	396	0.98819	ENSG00000256092	ENSG00000256092	0.635	rs12302287
QTS000024	ftp://ftp.ebi.ac.uk/pub/databases/spot/eQTL/sumstats/QTS000024/QTD000429/QTD000429.all.tsv.gz	ENSG00000256249	12	122782590	C	T	chr12_122782590_C_T	14	0.0378788	0.372677	-0.164701	0.184299	SNP	15	396	0.98819	ENSG00000256249	ENSG00000256249	0.845	rs12302287
QTS000024	ftp://ftp.ebi.ac.uk/pub/databases/spot/eQTL/sumstats/QTS000024/QTD000429/QTD000429.all.tsv.gz	ENSG00000256811	12	122782590	C	T	chr12_122782590_C_T	14	0.0378788	0.535209	-0.11583	0.186448	SNP	15	396	0.98819	ENSG00000256811	ENSG00000256811	0.306	rs12302287
QTS000024	ftp://ftp.ebi.ac.uk/pub/databases/spot/eQTL/sumstats/QTS000024/QTD000429/QTD000429.all.tsv.gz	ENSG00000272849	12	122782590	C	T	chr12_122782590_C_T	14	0.0378788	0.743337	-0.0600581	0.183141	SNP	15	396	0.98819	ENSG00000272849	ENSG00000272849	11.374	rs12302287
QTS000024	ftp://ftp.ebi.ac.uk/pub/databases/spot/eQTL/sumstats/QTS000024/QTD000429/QTD000429.all.tsv.gz	ENSG00000275265	12	122782590	C	T	chr12_122782590_C_T	14	0.0378788	0.119541	-0.334124	0.213631	SNP	15	396	0.98819	ENSG00000275265	ENSG00000275265	5.274	rs12302287
QTS000024	ftp://ftp.ebi.ac.uk/pub/databases/spot/eQTL/sumstats/QTS000024/QTD000429/QTD000429.all.tsv.gz	ENSG00000278084	12	122782590	C	T	chr12_122782590_C_T	14	0.0378788	0.401539	-0.153218	0.182222	SNP	15	396	0.98819	ENSG00000278084	ENSG00000278084	1.09	rs12302287
QTS000024	ftp://ftp.ebi.ac.uk/pub/databases/spot/eQTL/sumstats/QTS000024/QTD000429/QTD000429.all.tsv.gz	ENSG00000033030	12	122782843	C	T	chr12_122782843_C_T	7	0.0176768	0.52051	-0.197562	0.306867	SNP	7	396	0.91067	ENSG00000033030	ENSG00000033030	17.721	rs11831249
QTS000024	ftp://ftp.ebi.ac.uk/pub/databases/spot/eQTL/sumstats/QTS000024/QTD000429/QTD000429.all.tsv.gz	ENSG00000051825	12	122782843	C	T	chr12_122782843_C_T	7	0.0176768	0.931471	0.0264591	0.307259	SNP	7	396	0.91067	ENSG00000051825	ENSG00000051825	0.881	rs11831249
QTS000024	ftp://ftp.ebi.ac.uk/pub/databases/spot/eQTL/sumstats/QTS000024/QTD000429/QTD000429.all.tsv.gz	ENSG00000086598	12	122782843	C	T	chr12_122782843_C_T	7	0.0176768	0.497838	0.243171	0.357999	SNP	7	396	0.91067	ENSG00000086598	ENSG00000086598	115.087	rs11831249
QTS000024	ftp://ftp.ebi.ac.uk/pub/databases/spot/eQTL/sumstats/QTS000024/QTD000429/QTD000429.all.tsv.gz	ENSG00000110801	12	122782843	C	T	chr12_122782843_C_T	7	0.0176768	0.311985	0.245481	0.242124	SNP	7	396	0.91067	ENSG00000110801	ENSG00000110801	1.208	rs11831249
QTS000024	ftp://ftp.ebi.ac.uk/pub/databases/spot/eQTL/sumstats/QTS000024/QTD000429/QTD000429.all.tsv.gz	ENSG00000111011	12	122782843	C	T	chr12_122782843_C_T	7	0.0176768	0.623654	0.108375	0.220494	SNP	7	396	0.91067	ENSG00000111011	ENSG00000111011	44.842	rs11831249
QTS000024	ftp://ftp.ebi.ac.uk/pub/databases/spot/eQTL/sumstats/QTS000024/QTD000429/QTD000429.all.tsv.gz	ENSG00000111328	12	122782843	C	T	chr12_122782843_C_T	7	0.0176768	0.209418	0.322023	0.255655	SNP	7	396	0.91067	ENSG00000111328	ENSG00000111328	3.773	rs11831249
QTS000024	ftp://ftp.ebi.ac.uk/pub/databases/spot/eQTL/sumstats/QTS000024/QTD000429/QTD000429.all.tsv.gz	ENSG00000111358	12	122782843	C	T	chr12_122782843_C_T	7	0.0176768	0.464902	-0.234096	0.319657	SNP	7	396	0.91067	ENSG00000111358	ENSG00000111358	10.411	rs11831249
QTS000024	ftp://ftp.ebi.ac.uk/pub/databases/spot/eQTL/sumstats/QTS000024/QTD000429/QTD000429.all.tsv.gz	ENSG00000111361	12	122782843	C	T	chr12_122782843_C_T	7	0.0176768	0.936274	0.0213475	0.266631	SNP	7	396	0.91067	ENSG00000111361	ENSG00000111361	8.063	rs11831249
QTS000024	ftp://ftp.ebi.ac.uk/pub/databases/spot/eQTL/sumstats/QTS000024/QTD000429/QTD000429.all.tsv.gz	ENSG00000111364	12	122782843	C	T	chr12_122782843_C_T	7	0.0176768	0.711879	-0.109032	0.294756	SNP	7	396	0.91067	ENSG00000111364	ENSG00000111364	2.073	rs11831249
QTS000024	ftp://ftp.ebi.ac.uk/pub/databases/spot/eQTL/sumstats/QTS000024/QTD000429/QTD000429.all.tsv.gz	ENSG00000130779	12	122782843	C	T	chr12_122782843_C_T	7	0.0176768	0.917872	0.0345275	0.334382	SNP	7	396	0.91067	ENSG00000130779	ENSG00000130779	29.615	rs11831249
QTS000024	ftp://ftp.ebi.ac.uk/pub/databases/spot/eQTL/sumstats/QTS000024/QTD000429/QTD000429.all.tsv.gz	ENSG00000130787	12	122782843	C	T	chr12_122782843_C_T	7	0.0176768	0.0571222	-0.450687	0.235413	SNP	7	396	0.91067	ENSG00000130787	ENSG00000130787	5.849	rs11831249
QTS000024	ftp://ftp.ebi.ac.uk/pub/databases/spot/eQTL/sumstats/QTS000024/QTD000429/QTD000429.all.tsv.gz	ENSG00000130921	12	122782843	C	T	chr12_122782843_C_T	7	0.0176768	0.973151	0.0111438	0.330649	SNP	7	396	0.91067	ENSG00000130921	ENSG00000130921	1.005	rs11831249
QTS000024	ftp://ftp.ebi.ac.uk/pub/databases/spot/eQTL/sumstats/QTS000024/QTD000429/QTD000429.all.tsv.gz	ENSG00000139697	12	122782843	C	T	chr12_122782843_C_T	7	0.0176768	0.459363	-0.187744	0.253207	SNP	7	396	0.91067	ENSG00000139697	ENSG00000139697	19.627	rs11831249
QTS000024	ftp://ftp.ebi.ac.uk/pub/databases/spot/eQTL/sumstats/QTS000024/QTD000429/QTD000429.all.tsv.gz	ENSG00000139718	12	122782843	C	T	chr12_122782843_C_T	7	0.0176768	0.589522	0.115295	0.213319	SNP	7	396	0.91067	ENSG00000139718	ENSG00000139718	56.3	rs11831249
QTS000024	ftp://ftp.ebi.ac.uk/pub/databases/spot/eQTL/sumstats/QTS000024/QTD000429/QTD000429.all.tsv.gz	ENSG00000139719	12	122782843	C	T	chr12_122782843_C_T	7	0.0176768	0.737234	-0.0945592	0.281401	SNP	7	396	0.91067	ENSG00000139719	ENSG00000139719	2.501	rs11831249
QTS000024	ftp://ftp.ebi.ac.uk/pub/databases/spot/eQTL/sumstats/QTS000024/QTD000429/QTD000429.all.tsv.gz	ENSG00000139722	12	122782843	C	T	chr12_122782843_C_T	7	0.0176768	0.550918	-0.171174	0.286488	SNP	7	396	0.91067	ENSG00000139722	ENSG00000139722	10.418	rs11831249
QTS000024	ftp://ftp.ebi.ac.uk/pub/databases/spot/eQTL/sumstats/QTS000024/QTD000429/QTD000429.all.tsv.gz	ENSG00000139725	12	122782843	C	T	chr12_122782843_C_T	7	0.0176768	0.253726	-0.41522	0.362654	SNP	7	396	0.91067	ENSG00000139725	ENSG00000139725	0.434	rs11831249
QTS000024	ftp://ftp.ebi.ac.uk/pub/databases/spot/eQTL/sumstats/QTS000024/QTD000429/QTD000429.all.tsv.gz	ENSG00000139726	12	122782843	C	T	chr12_122782843_C_T	7	0.0176768	0.773208	0.0856701	0.296839	SNP	7	396	0.91067	ENSG00000139726	ENSG00000139726	10.041	rs11831249
QTS000024	ftp://ftp.ebi.ac.uk/pub/databases/spot/eQTL/sumstats/QTS000024/QTD000429/QTD000429.all.tsv.gz	ENSG00000150967	12	122782843	C	T	chr12_122782843_C_T	7	0.0176768	0.698993	-0.0800515	0.206697	SNP	7	396	0.91067	ENSG00000150967	ENSG00000150967	0.744	rs11831249
QTS000024	ftp://ftp.ebi.ac.uk/pub/databases/spot/eQTL/sumstats/QTS000024/QTD000429/QTD000429.all.tsv.gz	ENSG00000150977	12	122782843	C	T	chr12_122782843_C_T	7	0.0176768	0.529184	0.176801	0.280434	SNP	7	396	0.91067	ENSG00000150977	ENSG00000150977	73.666	rs11831249
QTS000024	ftp://ftp.ebi.ac.uk/pub/databases/spot/eQTL/sumstats/QTS000024/QTD000429/QTD000429.all.tsv.gz	ENSG00000158104	12	122782843	C	T	chr12_122782843_C_T	7	0.0176768	0.892972	-0.047682	0.353903	SNP	7	396	0.91067	ENSG00000158104	ENSG00000158104	6.237	rs11831249
QTS000024	ftp://ftp.ebi.ac.uk/pub/databases/spot/eQTL/sumstats/QTS000024/QTD000429/QTD000429.all.tsv.gz	ENSG00000168778	12	122782843	C	T	chr12_122782843_C_T	7	0.0176768	0.813831	0.068803	0.291753	SNP	7	396	0.91067	ENSG00000168778	ENSG00000168778	1.937	rs11831249
QTS000024	ftp://ftp.ebi.ac.uk/pub/databases/spot/eQTL/sumstats/QTS000024/QTD000429/QTD000429.all.tsv.gz	ENSG00000175727	12	122782843	C	T	chr12_122782843_C_T	7	0.0176768	0.323703	0.258176	0.260904	SNP	7	396	0.91067	ENSG00000175727	ENSG00000175727	6.735	rs11831249
QTS000024	ftp://ftp.ebi.ac.uk/pub/databases/spot/eQTL/sumstats/QTS000024/QTD000429/QTD000429.all.tsv.gz	ENSG00000176383	12	122782843	C	T	chr12_122782843_C_T	7	0.0176768	0.125837	-0.473068	0.307637	SNP	7	396	0.91067	ENSG00000176383	ENSG00000176383	0.781	rs11831249
QTS000024	ftp://ftp.ebi.ac.uk/pub/databases/spot/eQTL/sumstats/QTS000024/QTD000429/QTD000429.all.tsv.gz	ENSG00000182782	12	122782843	C	T	chr12_122782843_C_T	7	0.0176768	0.594416	0.18609	0.348887	SNP	7	396	0.91067	ENSG00000182782	ENSG00000182782	30.518	rs11831249
QTS000024	ftp://ftp.ebi.ac.uk/pub/databases/spot/eQTL/sumstats/QTS000024/QTD000429/QTD000429.all.tsv.gz	ENSG00000183955	12	122782843	C	T	chr12_122782843_C_T	7	0.0176768	0.984101	-0.0048194	0.24152	SNP	7	396	0.91067	ENSG00000183955	ENSG00000183955	7.147	rs11831249
QTS000024	ftp://ftp.ebi.ac.uk/pub/databases/spot/eQTL/sumstats/QTS000024/QTD000429/QTD000429.all.tsv.gz	ENSG00000184209	12	122782843	C	T	chr12_122782843_C_T	7	0.0176768	0.621166	0.142128	0.287104	SNP	7	396	0.91067	ENSG00000184209	ENSG00000184209	6.635	rs11831249
QTS000024	ftp://ftp.ebi.ac.uk/pub/databases/spot/eQTL/sumstats/QTS000024/QTD000429/QTD000429.all.tsv.gz	ENSG00000184445	12	122782843	C	T	chr12_122782843_C_T	7	0.0176768	0.89409	-0.0517805	0.388404	SNP	7	396	0.91067	ENSG00000184445	ENSG00000184445	1.776	rs11831249
QTS000024	ftp://ftp.ebi.ac.uk/pub/databases/spot/eQTL/sumstats/QTS000024/QTD000429/QTD000429.all.tsv.gz	ENSG00000185344	12	122782843	C	T	chr12_122782843_C_T	7	0.0176768	0.962799	0.0109416	0.234268	SNP	7	396	0.91067	ENSG00000185344	ENSG00000185344	1.947	rs11831249
QTS000024	ftp://ftp.ebi.ac.uk/pub/databases/spot/eQTL/sumstats/QTS000024/QTD000429/QTD000429.all.tsv.gz	ENSG00000204671	12	122782843	C	T	chr12_122782843_C_T	7	0.0176768	0.534558	0.210461	0.338231	SNP	7	396	0.91067	ENSG00000204671	ENSG00000204671	0.22	rs11831249
QTS000024	ftp://ftp.ebi.ac.uk/pub/databases/spot/eQTL/sumstats/QTS000024/QTD000429/QTD000429.all.tsv.gz	ENSG00000212694	12	122782843	C	T	chr12_122782843_C_T	7	0.0176768	0.887068	-0.0444525	0.312577	SNP	7	396	0.91067	ENSG00000212694	ENSG00000212694	7.461	rs11831249
QTS000024	ftp://ftp.ebi.ac.uk/pub/databases/spot/eQTL/sumstats/QTS000024/QTD000429/QTD000429.all.tsv.gz	ENSG00000255398	12	122782843	C	T	chr12_122782843_C_T	7	0.0176768	0.963725	-0.0165437	0.363257	SNP	7	396	0.91067	ENSG00000255398	ENSG00000255398	16.309	rs11831249
QTS000024	ftp://ftp.ebi.ac.uk/pub/databases/spot/eQTL/sumstats/QTS000024/QTD000429/QTD000429.all.tsv.gz	ENSG00000256092	12	122782843	C	T	chr12_122782843_C_T	7	0.0176768	0.427058	0.290446	0.364877	SNP	7	396	0.91067	ENSG00000256092	ENSG00000256092	0.635	rs11831249
QTS000024	ftp://ftp.ebi.ac.uk/pub/databases/spot/eQTL/sumstats/QTS000024/QTD000429/QTD000429.all.tsv.gz	ENSG00000256249	12	122782843	C	T	chr12_122782843_C_T	7	0.0176768	0.245905	0.335651	0.288339	SNP	7	396	0.91067	ENSG00000256249	ENSG00000256249	0.845	rs11831249
QTS000024	ftp://ftp.ebi.ac.uk/pub/databases/spot/eQTL/sumstats/QTS000024/QTD000429/QTD000429.all.tsv.gz	ENSG00000256811	12	122782843	C	T	chr12_122782843_C_T	7	0.0176768	0.81845	0.0672154	0.292407	SNP	7	396	0.91067	ENSG00000256811	ENSG00000256811	0.306	rs11831249
QTS000024	ftp://ftp.ebi.ac.uk/pub/databases/spot/eQTL/sumstats/QTS000024/QTD000429/QTD000429.all.tsv.gz	ENSG00000272849	12	122782843	C	T	chr12_122782843_C_T	7	0.0176768	0.395011	0.244242	0.286476	SNP	7	396	0.91067	ENSG00000272849	ENSG00000272849	11.374	rs11831249
QTS000024	ftp://ftp.ebi.ac.uk/pub/databases/spot/eQTL/sumstats/QTS000024/QTD000429/QTD000429.all.tsv.gz	ENSG00000275265	12	122782843	C	T	chr12_122782843_C_T	7	0.0176768	0.303336	0.34681	0.335988	SNP	7	396	0.91067	ENSG00000275265	ENSG00000275265	5.274	rs11831249
QTS000024	ftp://ftp.ebi.ac.uk/pub/databases/spot/eQTL/sumstats/QTS000024/QTD000429/QTD000429.all.tsv.gz	ENSG00000278084	12	122782843	C	T	chr12_122782843_C_T	7	0.0176768	0.857972	-0.0512619	0.286046	SNP	7	396	0.91067	ENSG00000278084	ENSG00000278084	1.09	rs11831249
QTS000024	ftp://ftp.ebi.ac.uk/pub/databases/spot/eQTL/sumstats/QTS000024/QTD000429/QTD000429.all.tsv.gz	ENSG00000033030	12	122782874	G	A	chr12_122782874_G_A	80	0.242424	0.459798	-0.0737392	0.0995475	SNP	300	396	0.97843	ENSG00000033030	ENSG00000033030	17.721	rs11059932
QTS000024	ftp://ftp.ebi.ac.uk/pub/databases/spot/eQTL/sumstats/QTS000024/QTD000429/QTD000429.all.tsv.gz	ENSG00000051825	12	122782874	G	A	chr12_122782874_G_A	80	0.242424	0.953512	0.00582094	0.0997122	SNP	300	396	0.97843	ENSG00000051825	ENSG00000051825	0.881	rs11059932
QTS000024	ftp://ftp.ebi.ac.uk/pub/databases/spot/eQTL/sumstats/QTS000024/QTD000429/QTD000429.all.tsv.gz	ENSG00000086598	12	122782874	G	A	chr12_122782874_G_A	80	0.242424	0.768447	0.0342892	0.116296	SNP	300	396	0.97843	ENSG00000086598	ENSG00000086598	115.087	rs11059932
QTS000024	ftp://ftp.ebi.ac.uk/pub/databases/spot/eQTL/sumstats/QTS000024/QTD000429/QTD000429.all.tsv.gz	ENSG00000110801	12	122782874	G	A	chr12_122782874_G_A	80	0.242424	0.504003	-0.0526901	0.0786974	SNP	300	396	0.97843	ENSG00000110801	ENSG00000110801	1.208	rs11059932
QTS000024	ftp://ftp.ebi.ac.uk/pub/databases/spot/eQTL/sumstats/QTS000024/QTD000429/QTD000429.all.tsv.gz	ENSG00000111011	12	122782874	G	A	chr12_122782874_G_A	80	0.242424	0.40594	0.0595301	0.0714661	SNP	300	396	0.97843	ENSG00000111011	ENSG00000111011	44.842	rs11059932
QTS000024	ftp://ftp.ebi.ac.uk/pub/databases/spot/eQTL/sumstats/QTS000024/QTD000429/QTD000429.all.tsv.gz	ENSG00000111328	12	122782874	G	A	chr12_122782874_G_A	80	0.242424	0.660814	0.0366017	0.0832795	SNP	300	396	0.97843	ENSG00000111328	ENSG00000111328	3.773	rs11059932
QTS000024	ftp://ftp.ebi.ac.uk/pub/databases/spot/eQTL/sumstats/QTS000024/QTD000429/QTD000429.all.tsv.gz	ENSG00000111358	12	122782874	G	A	chr12_122782874_G_A	80	0.242424	0.344755	-0.098167	0.103632	SNP	300	396	0.97843	ENSG00000111358	ENSG00000111358	10.411	rs11059932
QTS000024	ftp://ftp.ebi.ac.uk/pub/databases/spot/eQTL/sumstats/QTS000024/QTD000429/QTD000429.all.tsv.gz	ENSG00000111361	12	122782874	G	A	chr12_122782874_G_A	80	0.242424	0.129156	0.131067	0.0859838	SNP	300	396	0.97843	ENSG00000111361	ENSG00000111361	8.063	rs11059932
QTS000024	ftp://ftp.ebi.ac.uk/pub/databases/spot/eQTL/sumstats/QTS000024/QTD000429/QTD000429.all.tsv.gz	ENSG00000111364	12	122782874	G	A	chr12_122782874_G_A	80	0.242424	0.145294	-0.139143	0.0951348	SNP	300	396	0.97843	ENSG00000111364	ENSG00000111364	2.073	rs11059932
QTS000024	ftp://ftp.ebi.ac.uk/pub/databases/spot/eQTL/sumstats/QTS000024/QTD000429/QTD000429.all.tsv.gz	ENSG00000130779	12	122782874	G	A	chr12_122782874_G_A	80	0.242424	0.0362396	0.226207	0.10722	SNP	300	396	0.97843	ENSG00000130779	ENSG00000130779	29.615	rs11059932
QTS000024	ftp://ftp.ebi.ac.uk/pub/databases/spot/eQTL/sumstats/QTS000024/QTD000429/QTD000429.all.tsv.gz	ENSG00000130787	12	122782874	G	A	chr12_122782874_G_A	80	0.242424	0.620313	-0.0382634	0.077105	SNP	300	396	0.97843	ENSG00000130787	ENSG00000130787	5.849	rs11059932
QTS000024	ftp://ftp.ebi.ac.uk/pub/databases/spot/eQTL/sumstats/QTS000024/QTD000429/QTD000429.all.tsv.gz	ENSG00000130921	12	122782874	G	A	chr12_122782874_G_A	80	0.242424	0.244751	-0.124752	0.106905	SNP	300	396	0.97843	ENSG00000130921	ENSG00000130921	1.005	rs11059932
QTS000024	ftp://ftp.ebi.ac.uk/pub/databases/spot/eQTL/sumstats/QTS000024/QTD000429/QTD000429.all.tsv.gz	ENSG00000139697	12	122782874	G	A	chr12_122782874_G_A	80	0.242424	0.947823	0.00539269	0.0822925	SNP	300	396	0.97843	ENSG00000139697	ENSG00000139697	19.627	rs11059932
QTS000024	ftp://ftp.ebi.ac.uk/pub/databases/spot/eQTL/sumstats/QTS000024/QTD000429/QTD000429.all.tsv.gz	ENSG00000139718	12	122782874	G	A	chr12_122782874_G_A	80	0.242424	0.766471	-0.0206017	0.0692643	SNP	300	396	0.97843	ENSG00000139718	ENSG00000139718	56.3	rs11059932
QTS000024	ftp://ftp.ebi.ac.uk/pub/databases/spot/eQTL/sumstats/QTS000024/QTD000429/QTD000429.all.tsv.gz	ENSG00000139719	12	122782874	G	A	chr12_122782874_G_A	80	0.242424	0.626669	0.0444798	0.0912888	SNP	300	396	0.97843	ENSG00000139719	ENSG00000139719	2.501	rs11059932
QTS000024	ftp://ftp.ebi.ac.uk/pub/databases/spot/eQTL/sumstats/QTS000024/QTD000429/QTD000429.all.tsv.gz	ENSG00000139722	12	122782874	G	A	chr12_122782874_G_A	80	0.242424	0.0199358	-0.2153	0.09169	SNP	300	396	0.97843	ENSG00000139722	ENSG00000139722	10.418	rs11059932
QTS000024	ftp://ftp.ebi.ac.uk/pub/databases/spot/eQTL/sumstats/QTS000024/QTD000429/QTD000429.all.tsv.gz	ENSG00000139725	12	122782874	G	A	chr12_122782874_G_A	80	0.242424	0.248235	-0.136311	0.117678	SNP	300	396	0.97843	ENSG00000139725	ENSG00000139725	0.434	rs11059932
QTS000024	ftp://ftp.ebi.ac.uk/pub/databases/spot/eQTL/sumstats/QTS000024/QTD000429/QTD000429.all.tsv.gz	ENSG00000139726	12	122782874	G	A	chr12_122782874_G_A	80	0.242424	0.00288006	0.284079	0.094035	SNP	300	396	0.97843	ENSG00000139726	ENSG00000139726	10.041	rs11059932
QTS000024	ftp://ftp.ebi.ac.uk/pub/databases/spot/eQTL/sumstats/QTS000024/QTD000429/QTD000429.all.tsv.gz	ENSG00000150967	12	122782874	G	A	chr12_122782874_G_A	80	0.242424	0.365438	-0.0607478	0.066954	SNP	300	396	0.97843	ENSG00000150967	ENSG00000150967	0.744	rs11059932
QTS000024	ftp://ftp.ebi.ac.uk/pub/databases/spot/eQTL/sumstats/QTS000024/QTD000429/QTD000429.all.tsv.gz	ENSG00000150977	12	122782874	G	A	chr12_122782874_G_A	80	0.242424	0.0884833	-0.154789	0.0903832	SNP	300	396	0.97843	ENSG00000150977	ENSG00000150977	73.666	rs11059932
QTS000024	ftp://ftp.ebi.ac.uk/pub/databases/spot/eQTL/sumstats/QTS000024/QTD000429/QTD000429.all.tsv.gz	ENSG00000158104	12	122782874	G	A	chr12_122782874_G_A	80	0.242424	0.796382	-0.0296738	0.114833	SNP	300	396	0.97843	ENSG00000158104	ENSG00000158104	6.237	rs11059932
QTS000024	ftp://ftp.ebi.ac.uk/pub/databases/spot/eQTL/sumstats/QTS000024/QTD000429/QTD000429.all.tsv.gz	ENSG00000168778	12	122782874	G	A	chr12_122782874_G_A	80	0.242424	0.267798	-0.104901	0.0943755	SNP	300	396	0.97843	ENSG00000168778	ENSG00000168778	1.937	rs11059932
QTS000024	ftp://ftp.ebi.ac.uk/pub/databases/spot/eQTL/sumstats/QTS000024/QTD000429/QTD000429.all.tsv.gz	ENSG00000175727	12	122782874	G	A	chr12_122782874_G_A	80	0.242424	0.382534	-0.0741565	0.0847169	SNP	300	396	0.97843	ENSG00000175727	ENSG00000175727	6.735	rs11059932
QTS000024	ftp://ftp.ebi.ac.uk/pub/databases/spot/eQTL/sumstats/QTS000024/QTD000429/QTD000429.all.tsv.gz	ENSG00000176383	12	122782874	G	A	chr12_122782874_G_A	80	0.242424	0.025638	0.223011	0.0991149	SNP	300	396	0.97843	ENSG00000176383	ENSG00000176383	0.781	rs11059932
QTS000024	ftp://ftp.ebi.ac.uk/pub/databases/spot/eQTL/sumstats/QTS000024/QTD000429/QTD000429.all.tsv.gz	ENSG00000182782	12	122782874	G	A	chr12_122782874_G_A	80	0.242424	0.267962	-0.12548	0.112928	SNP	300	396	0.97843	ENSG00000182782	ENSG00000182782	30.518	rs11059932
QTS000024	ftp://ftp.ebi.ac.uk/pub/databases/spot/eQTL/sumstats/QTS000024/QTD000429/QTD000429.all.tsv.gz	ENSG00000183955	12	122782874	G	A	chr12_122782874_G_A	80	0.242424	0.816206	0.0182406	0.078366	SNP	300	396	0.97843	ENSG00000183955	ENSG00000183955	7.147	rs11059932
QTS000024	ftp://ftp.ebi.ac.uk/pub/databases/spot/eQTL/sumstats/QTS000024/QTD000429/QTD000429.all.tsv.gz	ENSG00000184209	12	122782874	G	A	chr12_122782874_G_A	80	0.242424	0.798092	-0.0238809	0.0932158	SNP	300	396	0.97843	ENSG00000184209	ENSG00000184209	6.635	rs11059932
QTS000024	ftp://ftp.ebi.ac.uk/pub/databases/spot/eQTL/sumstats/QTS000024/QTD000429/QTD000429.all.tsv.gz	ENSG00000184445	12	122782874	G	A	chr12_122782874_G_A	80	0.242424	0.495429	-0.0859909	0.12589	SNP	300	396	0.97843	ENSG00000184445	ENSG00000184445	1.776	rs11059932
QTS000024	ftp://ftp.ebi.ac.uk/pub/databases/spot/eQTL/sumstats/QTS000024/QTD000429/QTD000429.all.tsv.gz	ENSG00000185344	12	122782874	G	A	chr12_122782874_G_A	80	0.242424	0.176979	0.102526	0.0756458	SNP	300	396	0.97843	ENSG00000185344	ENSG00000185344	1.947	rs11059932
QTS000024	ftp://ftp.ebi.ac.uk/pub/databases/spot/eQTL/sumstats/QTS000024/QTD000429/QTD000429.all.tsv.gz	ENSG00000204671	12	122782874	G	A	chr12_122782874_G_A	80	0.242424	0.926277	-0.0101808	0.109875	SNP	300	396	0.97843	ENSG00000204671	ENSG00000204671	0.22	rs11059932
QTS000024	ftp://ftp.ebi.ac.uk/pub/databases/spot/eQTL/sumstats/QTS000024/QTD000429/QTD000429.all.tsv.gz	ENSG00000212694	12	122782874	G	A	chr12_122782874_G_A	80	0.242424	0.867761	-0.016913	0.101435	SNP	300	396	0.97843	ENSG00000212694	ENSG00000212694	7.461	rs11059932
QTS000024	ftp://ftp.ebi.ac.uk/pub/databases/spot/eQTL/sumstats/QTS000024/QTD000429/QTD000429.all.tsv.gz	ENSG00000255398	12	122782874	G	A	chr12_122782874_G_A	80	0.242424	0.459261	-0.0872956	0.117707	SNP	300	396	0.97843	ENSG00000255398	ENSG00000255398	16.309	rs11059932
QTS000024	ftp://ftp.ebi.ac.uk/pub/databases/spot/eQTL/sumstats/QTS000024/QTD000429/QTD000429.all.tsv.gz	ENSG00000256092	12	122782874	G	A	chr12_122782874_G_A	80	0.242424	0.722514	0.0421702	0.118573	SNP	300	396	0.97843	ENSG00000256092	ENSG00000256092	0.635	rs11059932
QTS000024	ftp://ftp.ebi.ac.uk/pub/databases/spot/eQTL/sumstats/QTS000024/QTD000429/QTD000429.all.tsv.gz	ENSG00000256249	12	122782874	G	A	chr12_122782874_G_A	80	0.242424	0.761101	-0.0285896	0.0938932	SNP	300	396	0.97843	ENSG00000256249	ENSG00000256249	0.845	rs11059932
QTS000024	ftp://ftp.ebi.ac.uk/pub/databases/spot/eQTL/sumstats/QTS000024/QTD000429/QTD000429.all.tsv.gz	ENSG00000256811	12	122782874	G	A	chr12_122782874_G_A	80	0.242424	0.987189	-0.0015259	0.0949049	SNP	300	396	0.97843	ENSG00000256811	ENSG00000256811	0.306	rs11059932
QTS000024	ftp://ftp.ebi.ac.uk/pub/databases/spot/eQTL/sumstats/QTS000024/QTD000429/QTD000429.all.tsv.gz	ENSG00000272849	12	122782874	G	A	chr12_122782874_G_A	80	0.242424	0.878917	-0.0142098	0.0931452	SNP	300	396	0.97843	ENSG00000272849	ENSG00000272849	11.374	rs11059932
QTS000024	ftp://ftp.ebi.ac.uk/pub/databases/spot/eQTL/sumstats/QTS000024/QTD000429/QTD000429.all.tsv.gz	ENSG00000275265	12	122782874	G	A	chr12_122782874_G_A	80	0.242424	0.00316225	0.319372	0.106772	SNP	300	396	0.97843	ENSG00000275265	ENSG00000275265	5.274	rs11059932
QTS000024	ftp://ftp.ebi.ac.uk/pub/databases/spot/eQTL/sumstats/QTS000024/QTD000429/QTD000429.all.tsv.gz	ENSG00000278084	12	122782874	G	A	chr12_122782874_G_A	80	0.242424	0.359354	0.0851106	0.0926216	SNP	300	396	0.97843	ENSG00000278084	ENSG00000278084	1.09	rs11059932
QTS000024	ftp://ftp.ebi.ac.uk/pub/databases/spot/eQTL/sumstats/QTS000024/QTD000429/QTD000429.all.tsv.gz	ENSG00000033030	12	122783121	A	AT	chr12_122783121_A_AT	105	0.343434	0.49385	-0.0609045	0.0888374	INDEL	136	396	0.95096	ENSG00000033030	ENSG00000033030	17.721	rs71085850
QTS000024	ftp://ftp.ebi.ac.uk/pub/databases/spot/eQTL/sumstats/QTS000024/QTD000429/QTD000429.all.tsv.gz	ENSG00000033030	12	122783121	A	AT	chr12_122783121_A_AT	105	0.343434	0.49385	-0.0609045	0.0888374	INDEL	136	396	0.95096	ENSG00000033030	ENSG00000033030	17.721	rs398116945
QTS000024	ftp://ftp.ebi.ac.uk/pub/databases/spot/eQTL/sumstats/QTS000024/QTD000429/QTD000429.all.tsv.gz	ENSG00000051825	12	122783121	A	AT	chr12_122783121_A_AT	105	0.343434	0.695013	0.0349205	0.0889287	INDEL	136	396	0.95096	ENSG00000051825	ENSG00000051825	0.881	rs71085850
QTS000024	ftp://ftp.ebi.ac.uk/pub/databases/spot/eQTL/sumstats/QTS000024/QTD000429/QTD000429.all.tsv.gz	ENSG00000051825	12	122783121	A	AT	chr12_122783121_A_AT	105	0.343434	0.695013	0.0349205	0.0889287	INDEL	136	396	0.95096	ENSG00000051825	ENSG00000051825	0.881	rs398116945
QTS000024	ftp://ftp.ebi.ac.uk/pub/databases/spot/eQTL/sumstats/QTS000024/QTD000429/QTD000429.all.tsv.gz	ENSG00000086598	12	122783121	A	AT	chr12_122783121_A_AT	105	0.343434	0.941013	0.00769028	0.103785	INDEL	136	396	0.95096	ENSG00000086598	ENSG00000086598	115.087	rs71085850
QTS000024	ftp://ftp.ebi.ac.uk/pub/databases/spot/eQTL/sumstats/QTS000024/QTD000429/QTD000429.all.tsv.gz	ENSG00000086598	12	122783121	A	AT	chr12_122783121_A_AT	105	0.343434	0.941013	0.00769028	0.103785	INDEL	136	396	0.95096	ENSG00000086598	ENSG00000086598	115.087	rs398116945
QTS000024	ftp://ftp.ebi.ac.uk/pub/databases/spot/eQTL/sumstats/QTS000024/QTD000429/QTD000429.all.tsv.gz	ENSG00000110801	12	122783121	A	AT	chr12_122783121_A_AT	105	0.343434	0.482571	-0.049398	0.0702066	INDEL	136	396	0.95096	ENSG00000110801	ENSG00000110801	1.208	rs71085850
QTS000024	ftp://ftp.ebi.ac.uk/pub/databases/spot/eQTL/sumstats/QTS000024/QTD000429/QTD000429.all.tsv.gz	ENSG00000110801	12	122783121	A	AT	chr12_122783121_A_AT	105	0.343434	0.482571	-0.049398	0.0702066	INDEL	136	396	0.95096	ENSG00000110801	ENSG00000110801	1.208	rs398116945
QTS000024	ftp://ftp.ebi.ac.uk/pub/databases/spot/eQTL/sumstats/QTS000024/QTD000429/QTD000429.all.tsv.gz	ENSG00000111011	12	122783121	A	AT	chr12_122783121_A_AT	105	0.343434	0.700844	-0.0245718	0.0638585	INDEL	136	396	0.95096	ENSG00000111011	ENSG00000111011	44.842	rs71085850
QTS000024	ftp://ftp.ebi.ac.uk/pub/databases/spot/eQTL/sumstats/QTS000024/QTD000429/QTD000429.all.tsv.gz	ENSG00000111011	12	122783121	A	AT	chr12_122783121_A_AT	105	0.343434	0.700844	-0.0245718	0.0638585	INDEL	136	396	0.95096	ENSG00000111011	ENSG00000111011	44.842	rs398116945
QTS000024	ftp://ftp.ebi.ac.uk/pub/databases/spot/eQTL/sumstats/QTS000024/QTD000429/QTD000429.all.tsv.gz	ENSG00000111328	12	122783121	A	AT	chr12_122783121_A_AT	105	0.343434	0.743751	0.0243316	0.0743212	INDEL	136	396	0.95096	ENSG00000111328	ENSG00000111328	3.773	rs71085850
QTS000024	ftp://ftp.ebi.ac.uk/pub/databases/spot/eQTL/sumstats/QTS000024/QTD000429/QTD000429.all.tsv.gz	ENSG00000111328	12	122783121	A	AT	chr12_122783121_A_AT	105	0.343434	0.743751	0.0243316	0.0743212	INDEL	136	396	0.95096	ENSG00000111328	ENSG00000111328	3.773	rs398116945
QTS000024	ftp://ftp.ebi.ac.uk/pub/databases/spot/eQTL/sumstats/QTS000024/QTD000429/QTD000429.all.tsv.gz	ENSG00000111358	12	122783121	A	AT	chr12_122783121_A_AT	105	0.343434	0.166098	-0.128199	0.0922037	INDEL	136	396	0.95096	ENSG00000111358	ENSG00000111358	10.411	rs71085850
QTS000024	ftp://ftp.ebi.ac.uk/pub/databases/spot/eQTL/sumstats/QTS000024/QTD000429/QTD000429.all.tsv.gz	ENSG00000111358	12	122783121	A	AT	chr12_122783121_A_AT	105	0.343434	0.166098	-0.128199	0.0922037	INDEL	136	396	0.95096	ENSG00000111358	ENSG00000111358	10.411	rs398116945
QTS000024	ftp://ftp.ebi.ac.uk/pub/databases/spot/eQTL/sumstats/QTS000024/QTD000429/QTD000429.all.tsv.gz	ENSG00000111361	12	122783121	A	AT	chr12_122783121_A_AT	105	0.343434	0.864562	0.0131859	0.0771959	INDEL	136	396	0.95096	ENSG00000111361	ENSG00000111361	8.063	rs71085850
QTS000024	ftp://ftp.ebi.ac.uk/pub/databases/spot/eQTL/sumstats/QTS000024/QTD000429/QTD000429.all.tsv.gz	ENSG00000111361	12	122783121	A	AT	chr12_122783121_A_AT	105	0.343434	0.864562	0.0131859	0.0771959	INDEL	136	396	0.95096	ENSG00000111361	ENSG00000111361	8.063	rs398116945
QTS000024	ftp://ftp.ebi.ac.uk/pub/databases/spot/eQTL/sumstats/QTS000024/QTD000429/QTD000429.all.tsv.gz	ENSG00000111364	12	122783121	A	AT	chr12_122783121_A_AT	105	0.343434	0.0725635	0.152832	0.0846251	INDEL	136	396	0.95096	ENSG00000111364	ENSG00000111364	2.073	rs71085850
QTS000024	ftp://ftp.ebi.ac.uk/pub/databases/spot/eQTL/sumstats/QTS000024/QTD000429/QTD000429.all.tsv.gz	ENSG00000111364	12	122783121	A	AT	chr12_122783121_A_AT	105	0.343434	0.0725635	0.152832	0.0846251	INDEL	136	396	0.95096	ENSG00000111364	ENSG00000111364	2.073	rs398116945
QTS000024	ftp://ftp.ebi.ac.uk/pub/databases/spot/eQTL/sumstats/QTS000024/QTD000429/QTD000429.all.tsv.gz	ENSG00000130779	12	122783121	A	AT	chr12_122783121_A_AT	105	0.343434	0.983186	0.00204325	0.0968203	INDEL	136	396	0.95096	ENSG00000130779	ENSG00000130779	29.615	rs71085850
QTS000024	ftp://ftp.ebi.ac.uk/pub/databases/spot/eQTL/sumstats/QTS000024/QTD000429/QTD000429.all.tsv.gz	ENSG00000130779	12	122783121	A	AT	chr12_122783121_A_AT	105	0.343434	0.983186	0.00204325	0.0968203	INDEL	136	396	0.95096	ENSG00000130779	ENSG00000130779	29.615	rs398116945
QTS000024	ftp://ftp.ebi.ac.uk/pub/databases/spot/eQTL/sumstats/QTS000024/QTD000429/QTD000429.all.tsv.gz	ENSG00000130787	12	122783121	A	AT	chr12_122783121_A_AT	105	0.343434	0.559045	0.0402573	0.0687767	INDEL	136	396	0.95096	ENSG00000130787	ENSG00000130787	5.849	rs71085850
QTS000024	ftp://ftp.ebi.ac.uk/pub/databases/spot/eQTL/sumstats/QTS000024/QTD000429/QTD000429.all.tsv.gz	ENSG00000130787	12	122783121	A	AT	chr12_122783121_A_AT	105	0.343434	0.559045	0.0402573	0.0687767	INDEL	136	396	0.95096	ENSG00000130787	ENSG00000130787	5.849	rs398116945
QTS000024	ftp://ftp.ebi.ac.uk/pub/databases/spot/eQTL/sumstats/QTS000024/QTD000429/QTD000429.all.tsv.gz	ENSG00000130921	12	122783121	A	AT	chr12_122783121_A_AT	105	0.343434	0.351918	-0.0891353	0.0955101	INDEL	136	396	0.95096	ENSG00000130921	ENSG00000130921	1.005	rs71085850
QTS000024	ftp://ftp.ebi.ac.uk/pub/databases/spot/eQTL/sumstats/QTS000024/QTD000429/QTD000429.all.tsv.gz	ENSG00000130921	12	122783121	A	AT	chr12_122783121_A_AT	105	0.343434	0.351918	-0.0891353	0.0955101	INDEL	136	396	0.95096	ENSG00000130921	ENSG00000130921	1.005	rs398116945
QTS000024	ftp://ftp.ebi.ac.uk/pub/databases/spot/eQTL/sumstats/QTS000024/QTD000429/QTD000429.all.tsv.gz	ENSG00000139697	12	122783121	A	AT	chr12_122783121_A_AT	105	0.343434	0.11781	-0.11461	0.0729335	INDEL	136	396	0.95096	ENSG00000139697	ENSG00000139697	19.627	rs71085850
QTS000024	ftp://ftp.ebi.ac.uk/pub/databases/spot/eQTL/sumstats/QTS000024/QTD000429/QTD000429.all.tsv.gz	ENSG00000139697	12	122783121	A	AT	chr12_122783121_A_AT	105	0.343434	0.11781	-0.11461	0.0729335	INDEL	136	396	0.95096	ENSG00000139697	ENSG00000139697	19.627	rs398116945
QTS000024	ftp://ftp.ebi.ac.uk/pub/databases/spot/eQTL/sumstats/QTS000024/QTD000429/QTD000429.all.tsv.gz	ENSG00000139718	12	122783121	A	AT	chr12_122783121_A_AT	105	0.343434	0.599144	-0.0325235	0.0617673	INDEL	136	396	0.95096	ENSG00000139718	ENSG00000139718	56.3	rs71085850
QTS000024	ftp://ftp.ebi.ac.uk/pub/databases/spot/eQTL/sumstats/QTS000024/QTD000429/QTD000429.all.tsv.gz	ENSG00000139718	12	122783121	A	AT	chr12_122783121_A_AT	105	0.343434	0.599144	-0.0325235	0.0617673	INDEL	136	396	0.95096	ENSG00000139718	ENSG00000139718	56.3	rs398116945
QTS000024	ftp://ftp.ebi.ac.uk/pub/databases/spot/eQTL/sumstats/QTS000024/QTD000429/QTD000429.all.tsv.gz	ENSG00000139719	12	122783121	A	AT	chr12_122783121_A_AT	105	0.343434	0.53743	0.0503054	0.0814177	INDEL	136	396	0.95096	ENSG00000139719	ENSG00000139719	2.501	rs71085850
QTS000024	ftp://ftp.ebi.ac.uk/pub/databases/spot/eQTL/sumstats/QTS000024/QTD000429/QTD000429.all.tsv.gz	ENSG00000139719	12	122783121	A	AT	chr12_122783121_A_AT	105	0.343434	0.53743	0.0503054	0.0814177	INDEL	136	396	0.95096	ENSG00000139719	ENSG00000139719	2.501	rs398116945
QTS000024	ftp://ftp.ebi.ac.uk/pub/databases/spot/eQTL/sumstats/QTS000024/QTD000429/QTD000429.all.tsv.gz	ENSG00000139722	12	122783121	A	AT	chr12_122783121_A_AT	105	0.343434	0.684893	-0.033732	0.0829936	INDEL	136	396	0.95096	ENSG00000139722	ENSG00000139722	10.418	rs71085850
QTS000024	ftp://ftp.ebi.ac.uk/pub/databases/spot/eQTL/sumstats/QTS000024/QTD000429/QTD000429.all.tsv.gz	ENSG00000139722	12	122783121	A	AT	chr12_122783121_A_AT	105	0.343434	0.684893	-0.033732	0.0829936	INDEL	136	396	0.95096	ENSG00000139722	ENSG00000139722	10.418	rs398116945
QTS000024	ftp://ftp.ebi.ac.uk/pub/databases/spot/eQTL/sumstats/QTS000024/QTD000429/QTD000429.all.tsv.gz	ENSG00000139725	12	122783121	A	AT	chr12_122783121_A_AT	105	0.343434	0.613298	0.0533097	0.105305	INDEL	136	396	0.95096	ENSG00000139725	ENSG00000139725	0.434	rs71085850
QTS000024	ftp://ftp.ebi.ac.uk/pub/databases/spot/eQTL/sumstats/QTS000024/QTD000429/QTD000429.all.tsv.gz	ENSG00000139725	12	122783121	A	AT	chr12_122783121_A_AT	105	0.343434	0.613298	0.0533097	0.105305	INDEL	136	396	0.95096	ENSG00000139725	ENSG00000139725	0.434	rs398116945
QTS000024	ftp://ftp.ebi.ac.uk/pub/databases/spot/eQTL/sumstats/QTS000024/QTD000429/QTD000429.all.tsv.gz	ENSG00000139726	12	122783121	A	AT	chr12_122783121_A_AT	105	0.343434	0.365692	0.0777822	0.0857742	INDEL	136	396	0.95096	ENSG00000139726	ENSG00000139726	10.041	rs71085850
QTS000024	ftp://ftp.ebi.ac.uk/pub/databases/spot/eQTL/sumstats/QTS000024/QTD000429/QTD000429.all.tsv.gz	ENSG00000139726	12	122783121	A	AT	chr12_122783121_A_AT	105	0.343434	0.365692	0.0777822	0.0857742	INDEL	136	396	0.95096	ENSG00000139726	ENSG00000139726	10.041	rs398116945
QTS000024	ftp://ftp.ebi.ac.uk/pub/databases/spot/eQTL/sumstats/QTS000024/QTD000429/QTD000429.all.tsv.gz	ENSG00000150967	12	122783121	A	AT	chr12_122783121_A_AT	105	0.343434	0.753479	-0.0188263	0.0598558	INDEL	136	396	0.95096	ENSG00000150967	ENSG00000150967	0.744	rs71085850
QTS000024	ftp://ftp.ebi.ac.uk/pub/databases/spot/eQTL/sumstats/QTS000024/QTD000429/QTD000429.all.tsv.gz	ENSG00000150967	12	122783121	A	AT	chr12_122783121_A_AT	105	0.343434	0.753479	-0.0188263	0.0598558	INDEL	136	396	0.95096	ENSG00000150967	ENSG00000150967	0.744	rs398116945
QTS000024	ftp://ftp.ebi.ac.uk/pub/databases/spot/eQTL/sumstats/QTS000024/QTD000429/QTD000429.all.tsv.gz	ENSG00000150977	12	122783121	A	AT	chr12_122783121_A_AT	105	0.343434	0.30892	0.0827028	0.0810552	INDEL	136	396	0.95096	ENSG00000150977	ENSG00000150977	73.666	rs71085850
QTS000024	ftp://ftp.ebi.ac.uk/pub/databases/spot/eQTL/sumstats/QTS000024/QTD000429/QTD000429.all.tsv.gz	ENSG00000150977	12	122783121	A	AT	chr12_122783121_A_AT	105	0.343434	0.30892	0.0827028	0.0810552	INDEL	136	396	0.95096	ENSG00000150977	ENSG00000150977	73.666	rs398116945
QTS000024	ftp://ftp.ebi.ac.uk/pub/databases/spot/eQTL/sumstats/QTS000024/QTD000429/QTD000429.all.tsv.gz	ENSG00000158104	12	122783121	A	AT	chr12_122783121_A_AT	105	0.343434	0.32054	-0.101795	0.102198	INDEL	136	396	0.95096	ENSG00000158104	ENSG00000158104	6.237	rs71085850
QTS000024	ftp://ftp.ebi.ac.uk/pub/databases/spot/eQTL/sumstats/QTS000024/QTD000429/QTD000429.all.tsv.gz	ENSG00000158104	12	122783121	A	AT	chr12_122783121_A_AT	105	0.343434	0.32054	-0.101795	0.102198	INDEL	136	396	0.95096	ENSG00000158104	ENSG00000158104	6.237	rs398116945
QTS000024	ftp://ftp.ebi.ac.uk/pub/databases/spot/eQTL/sumstats/QTS000024/QTD000429/QTD000429.all.tsv.gz	ENSG00000168778	12	122783121	A	AT	chr12_122783121_A_AT	105	0.343434	0.812756	-0.0200385	0.0844746	INDEL	136	396	0.95096	ENSG00000168778	ENSG00000168778	1.937	rs71085850
QTS000024	ftp://ftp.ebi.ac.uk/pub/databases/spot/eQTL/sumstats/QTS000024/QTD000429/QTD000429.all.tsv.gz	ENSG00000168778	12	122783121	A	AT	chr12_122783121_A_AT	105	0.343434	0.812756	-0.0200385	0.0844746	INDEL	136	396	0.95096	ENSG00000168778	ENSG00000168778	1.937	rs398116945
QTS000024	ftp://ftp.ebi.ac.uk/pub/databases/spot/eQTL/sumstats/QTS000024/QTD000429/QTD000429.all.tsv.gz	ENSG00000175727	12	122783121	A	AT	chr12_122783121_A_AT	105	0.343434	0.530856	-0.0475082	0.0756629	INDEL	136	396	0.95096	ENSG00000175727	ENSG00000175727	6.735	rs71085850
QTS000024	ftp://ftp.ebi.ac.uk/pub/databases/spot/eQTL/sumstats/QTS000024/QTD000429/QTD000429.all.tsv.gz	ENSG00000175727	12	122783121	A	AT	chr12_122783121_A_AT	105	0.343434	0.530856	-0.0475082	0.0756629	INDEL	136	396	0.95096	ENSG00000175727	ENSG00000175727	6.735	rs398116945
QTS000024	ftp://ftp.ebi.ac.uk/pub/databases/spot/eQTL/sumstats/QTS000024/QTD000429/QTD000429.all.tsv.gz	ENSG00000176383	12	122783121	A	AT	chr12_122783121_A_AT	105	0.343434	0.704278	0.0340655	0.0896119	INDEL	136	396	0.95096	ENSG00000176383	ENSG00000176383	0.781	rs71085850
QTS000024	ftp://ftp.ebi.ac.uk/pub/databases/spot/eQTL/sumstats/QTS000024/QTD000429/QTD000429.all.tsv.gz	ENSG00000176383	12	122783121	A	AT	chr12_122783121_A_AT	105	0.343434	0.704278	0.0340655	0.0896119	INDEL	136	396	0.95096	ENSG00000176383	ENSG00000176383	0.781	rs398116945
QTS000024	ftp://ftp.ebi.ac.uk/pub/databases/spot/eQTL/sumstats/QTS000024/QTD000429/QTD000429.all.tsv.gz	ENSG00000182782	12	122783121	A	AT	chr12_122783121_A_AT	105	0.343434	5.08679e-05	-0.401104	0.09665	INDEL	136	396	0.95096	ENSG00000182782	ENSG00000182782	30.518	rs71085850
QTS000024	ftp://ftp.ebi.ac.uk/pub/databases/spot/eQTL/sumstats/QTS000024/QTD000429/QTD000429.all.tsv.gz	ENSG00000182782	12	122783121	A	AT	chr12_122783121_A_AT	105	0.343434	5.08679e-05	-0.401104	0.09665	INDEL	136	396	0.95096	ENSG00000182782	ENSG00000182782	30.518	rs398116945
QTS000024	ftp://ftp.ebi.ac.uk/pub/databases/spot/eQTL/sumstats/QTS000024/QTD000429/QTD000429.all.tsv.gz	ENSG00000183955	12	122783121	A	AT	chr12_122783121_A_AT	105	0.343434	0.479212	0.0495141	0.0698343	INDEL	136	396	0.95096	ENSG00000183955	ENSG00000183955	7.147	rs71085850
QTS000024	ftp://ftp.ebi.ac.uk/pub/databases/spot/eQTL/sumstats/QTS000024/QTD000429/QTD000429.all.tsv.gz	ENSG00000183955	12	122783121	A	AT	chr12_122783121_A_AT	105	0.343434	0.479212	0.0495141	0.0698343	INDEL	136	396	0.95096	ENSG00000183955	ENSG00000183955	7.147	rs398116945
QTS000024	ftp://ftp.ebi.ac.uk/pub/databases/spot/eQTL/sumstats/QTS000024/QTD000429/QTD000429.all.tsv.gz	ENSG00000184209	12	122783121	A	AT	chr12_122783121_A_AT	105	0.343434	0.862068	0.0144717	0.0831772	INDEL	136	396	0.95096	ENSG00000184209	ENSG00000184209	6.635	rs71085850
QTS000024	ftp://ftp.ebi.ac.uk/pub/databases/spot/eQTL/sumstats/QTS000024/QTD000429/QTD000429.all.tsv.gz	ENSG00000184209	12	122783121	A	AT	chr12_122783121_A_AT	105	0.343434	0.862068	0.0144717	0.0831772	INDEL	136	396	0.95096	ENSG00000184209	ENSG00000184209	6.635	rs398116945
QTS000024	ftp://ftp.ebi.ac.uk/pub/databases/spot/eQTL/sumstats/QTS000024/QTD000429/QTD000429.all.tsv.gz	ENSG00000184445	12	122783121	A	AT	chr12_122783121_A_AT	105	0.343434	0.409517	-0.0927947	0.112255	INDEL	136	396	0.95096	ENSG00000184445	ENSG00000184445	1.776	rs71085850
QTS000024	ftp://ftp.ebi.ac.uk/pub/databases/spot/eQTL/sumstats/QTS000024/QTD000429/QTD000429.all.tsv.gz	ENSG00000184445	12	122783121	A	AT	chr12_122783121_A_AT	105	0.343434	0.409517	-0.0927947	0.112255	INDEL	136	396	0.95096	ENSG00000184445	ENSG00000184445	1.776	rs398116945
QTS000024	ftp://ftp.ebi.ac.uk/pub/databases/spot/eQTL/sumstats/QTS000024/QTD000429/QTD000429.all.tsv.gz	ENSG00000185344	12	122783121	A	AT	chr12_122783121_A_AT	105	0.343434	0.423625	-0.0543012	0.0677118	INDEL	136	396	0.95096	ENSG00000185344	ENSG00000185344	1.947	rs71085850
QTS000024	ftp://ftp.ebi.ac.uk/pub/databases/spot/eQTL/sumstats/QTS000024/QTD000429/QTD000429.all.tsv.gz	ENSG00000185344	12	122783121	A	AT	chr12_122783121_A_AT	105	0.343434	0.423625	-0.0543012	0.0677118	INDEL	136	396	0.95096	ENSG00000185344	ENSG00000185344	1.947	rs398116945
QTS000024	ftp://ftp.ebi.ac.uk/pub/databases/spot/eQTL/sumstats/QTS000024/QTD000429/QTD000429.all.tsv.gz	ENSG00000204671	12	122783121	A	AT	chr12_122783121_A_AT	105	0.343434	0.572486	-0.0553821	0.09795	INDEL	136	396	0.95096	ENSG00000204671	ENSG00000204671	0.22	rs71085850
QTS000024	ftp://ftp.ebi.ac.uk/pub/databases/spot/eQTL/sumstats/QTS000024/QTD000429/QTD000429.all.tsv.gz	ENSG00000204671	12	122783121	A	AT	chr12_122783121_A_AT	105	0.343434	0.572486	-0.0553821	0.09795	INDEL	136	396	0.95096	ENSG00000204671	ENSG00000204671	0.22	rs398116945
QTS000024	ftp://ftp.ebi.ac.uk/pub/databases/spot/eQTL/sumstats/QTS000024/QTD000429/QTD000429.all.tsv.gz	ENSG00000212694	12	122783121	A	AT	chr12_122783121_A_AT	105	0.343434	0.858074	-0.0162068	0.0905011	INDEL	136	396	0.95096	ENSG00000212694	ENSG00000212694	7.461	rs71085850
QTS000024	ftp://ftp.ebi.ac.uk/pub/databases/spot/eQTL/sumstats/QTS000024/QTD000429/QTD000429.all.tsv.gz	ENSG00000212694	12	122783121	A	AT	chr12_122783121_A_AT	105	0.343434	0.858074	-0.0162068	0.0905011	INDEL	136	396	0.95096	ENSG00000212694	ENSG00000212694	7.461	rs398116945
QTS000024	ftp://ftp.ebi.ac.uk/pub/databases/spot/eQTL/sumstats/QTS000024/QTD000429/QTD000429.all.tsv.gz	ENSG00000255398	12	122783121	A	AT	chr12_122783121_A_AT	105	0.343434	0.0520355	-0.203571	0.104097	INDEL	136	396	0.95096	ENSG00000255398	ENSG00000255398	16.309	rs71085850
QTS000024	ftp://ftp.ebi.ac.uk/pub/databases/spot/eQTL/sumstats/QTS000024/QTD000429/QTD000429.all.tsv.gz	ENSG00000255398	12	122783121	A	AT	chr12_122783121_A_AT	105	0.343434	0.0520355	-0.203571	0.104097	INDEL	136	396	0.95096	ENSG00000255398	ENSG00000255398	16.309	rs398116945
QTS000024	ftp://ftp.ebi.ac.uk/pub/databases/spot/eQTL/sumstats/QTS000024/QTD000429/QTD000429.all.tsv.gz	ENSG00000256092	12	122783121	A	AT	chr12_122783121_A_AT	105	0.343434	0.762943	-0.0319598	0.105803	INDEL	136	396	0.95096	ENSG00000256092	ENSG00000256092	0.635	rs71085850
QTS000024	ftp://ftp.ebi.ac.uk/pub/databases/spot/eQTL/sumstats/QTS000024/QTD000429/QTD000429.all.tsv.gz	ENSG00000256092	12	122783121	A	AT	chr12_122783121_A_AT	105	0.343434	0.762943	-0.0319598	0.105803	INDEL	136	396	0.95096	ENSG00000256092	ENSG00000256092	0.635	rs398116945
QTS000024	ftp://ftp.ebi.ac.uk/pub/databases/spot/eQTL/sumstats/QTS000024/QTD000429/QTD000429.all.tsv.gz	ENSG00000256249	12	122783121	A	AT	chr12_122783121_A_AT	105	0.343434	0.10786	-0.13444	0.0832033	INDEL	136	396	0.95096	ENSG00000256249	ENSG00000256249	0.845	rs71085850
QTS000024	ftp://ftp.ebi.ac.uk/pub/databases/spot/eQTL/sumstats/QTS000024/QTD000429/QTD000429.all.tsv.gz	ENSG00000256249	12	122783121	A	AT	chr12_122783121_A_AT	105	0.343434	0.10786	-0.13444	0.0832033	INDEL	136	396	0.95096	ENSG00000256249	ENSG00000256249	0.845	rs398116945
QTS000024	ftp://ftp.ebi.ac.uk/pub/databases/spot/eQTL/sumstats/QTS000024/QTD000429/QTD000429.all.tsv.gz	ENSG00000256811	12	122783121	A	AT	chr12_122783121_A_AT	105	0.343434	0.795365	0.0219888	0.0846606	INDEL	136	396	0.95096	ENSG00000256811	ENSG00000256811	0.306	rs71085850
QTS000024	ftp://ftp.ebi.ac.uk/pub/databases/spot/eQTL/sumstats/QTS000024/QTD000429/QTD000429.all.tsv.gz	ENSG00000256811	12	122783121	A	AT	chr12_122783121_A_AT	105	0.343434	0.795365	0.0219888	0.0846606	INDEL	136	396	0.95096	ENSG00000256811	ENSG00000256811	0.306	rs398116945
QTS000024	ftp://ftp.ebi.ac.uk/pub/databases/spot/eQTL/sumstats/QTS000024/QTD000429/QTD000429.all.tsv.gz	ENSG00000272849	12	122783121	A	AT	chr12_122783121_A_AT	105	0.343434	0.203026	-0.105709	0.0827432	INDEL	136	396	0.95096	ENSG00000272849	ENSG00000272849	11.374	rs71085850
QTS000024	ftp://ftp.ebi.ac.uk/pub/databases/spot/eQTL/sumstats/QTS000024/QTD000429/QTD000429.all.tsv.gz	ENSG00000272849	12	122783121	A	AT	chr12_122783121_A_AT	105	0.343434	0.203026	-0.105709	0.0827432	INDEL	136	396	0.95096	ENSG00000272849	ENSG00000272849	11.374	rs398116945
QTS000024	ftp://ftp.ebi.ac.uk/pub/databases/spot/eQTL/sumstats/QTS000024/QTD000429/QTD000429.all.tsv.gz	ENSG00000275265	12	122783121	A	AT	chr12_122783121_A_AT	105	0.343434	0.165163	0.13524	0.0970518	INDEL	136	396	0.95096	ENSG00000275265	ENSG00000275265	5.274	rs71085850
QTS000024	ftp://ftp.ebi.ac.uk/pub/databases/spot/eQTL/sumstats/QTS000024/QTD000429/QTD000429.all.tsv.gz	ENSG00000275265	12	122783121	A	AT	chr12_122783121_A_AT	105	0.343434	0.165163	0.13524	0.0970518	INDEL	136	396	0.95096	ENSG00000275265	ENSG00000275265	5.274	rs398116945
QTS000024	ftp://ftp.ebi.ac.uk/pub/databases/spot/eQTL/sumstats/QTS000024/QTD000429/QTD000429.all.tsv.gz	ENSG00000278084	12	122783121	A	AT	chr12_122783121_A_AT	105	0.343434	0.773063	0.0239155	0.0828105	INDEL	136	396	0.95096	ENSG00000278084	ENSG00000278084	1.09	rs71085850
QTS000024	ftp://ftp.ebi.ac.uk/pub/databases/spot/eQTL/sumstats/QTS000024/QTD000429/QTD000429.all.tsv.gz	ENSG00000278084	12	122783121	A	AT	chr12_122783121_A_AT	105	0.343434	0.773063	0.0239155	0.0828105	INDEL	136	396	0.95096	ENSG00000278084	ENSG00000278084	1.09	rs398116945
QTS000024	ftp://ftp.ebi.ac.uk/pub/databases/spot/eQTL/sumstats/QTS000024/QTD000429/QTD000429.all.tsv.gz	ENSG00000033030	12	122783309	G	A	chr12_122783309_G_A	17	0.0429293	0.397945	0.177294	0.209251	SNP	17	396	0.96983	ENSG00000033030	ENSG00000033030	17.721	rs149798767
QTS000024	ftp://ftp.ebi.ac.uk/pub/databases/spot/eQTL/sumstats/QTS000024/QTD000429/QTD000429.all.tsv.gz	ENSG00000051825	12	122783309	G	A	chr12_122783309_G_A	17	0.0429293	0.816126	0.0488236	0.209664	SNP	17	396	0.96983	ENSG00000051825	ENSG00000051825	0.881	rs149798767
QTS000024	ftp://ftp.ebi.ac.uk/pub/databases/spot/eQTL/sumstats/QTS000024/QTD000429/QTD000429.all.tsv.gz	ENSG00000086598	12	122783309	G	A	chr12_122783309_G_A	17	0.0429293	0.528837	-0.154188	0.244361	SNP	17	396	0.96983	ENSG00000086598	ENSG00000086598	115.087	rs149798767
QTS000024	ftp://ftp.ebi.ac.uk/pub/databases/spot/eQTL/sumstats/QTS000024/QTD000429/QTD000429.all.tsv.gz	ENSG00000110801	12	122783309	G	A	chr12_122783309_G_A	17	0.0429293	0.76799	0.048944	0.165663	SNP	17	396	0.96983	ENSG00000110801	ENSG00000110801	1.208	rs149798767
QTS000024	ftp://ftp.ebi.ac.uk/pub/databases/spot/eQTL/sumstats/QTS000024/QTD000429/QTD000429.all.tsv.gz	ENSG00000111011	12	122783309	G	A	chr12_122783309_G_A	17	0.0429293	0.0809852	0.262021	0.149326	SNP	17	396	0.96983	ENSG00000111011	ENSG00000111011	44.842	rs149798767
QTS000024	ftp://ftp.ebi.ac.uk/pub/databases/spot/eQTL/sumstats/QTS000024/QTD000429/QTD000429.all.tsv.gz	ENSG00000111328	12	122783309	G	A	chr12_122783309_G_A	17	0.0429293	0.797272	0.04507	0.175196	SNP	17	396	0.96983	ENSG00000111328	ENSG00000111328	3.773	rs149798767
QTS000024	ftp://ftp.ebi.ac.uk/pub/databases/spot/eQTL/sumstats/QTS000024/QTD000429/QTD000429.all.tsv.gz	ENSG00000111358	12	122783309	G	A	chr12_122783309_G_A	17	0.0429293	0.414154	-0.178485	0.218072	SNP	17	396	0.96983	ENSG00000111358	ENSG00000111358	10.411	rs149798767
QTS000024	ftp://ftp.ebi.ac.uk/pub/databases/spot/eQTL/sumstats/QTS000024/QTD000429/QTD000429.all.tsv.gz	ENSG00000111361	12	122783309	G	A	chr12_122783309_G_A	17	0.0429293	0.161245	-0.25458	0.180991	SNP	17	396	0.96983	ENSG00000111361	ENSG00000111361	8.063	rs149798767
QTS000024	ftp://ftp.ebi.ac.uk/pub/databases/spot/eQTL/sumstats/QTS000024/QTD000429/QTD000429.all.tsv.gz	ENSG00000111364	12	122783309	G	A	chr12_122783309_G_A	17	0.0429293	0.513079	-0.131719	0.200997	SNP	17	396	0.96983	ENSG00000111364	ENSG00000111364	2.073	rs149798767
QTS000024	ftp://ftp.ebi.ac.uk/pub/databases/spot/eQTL/sumstats/QTS000024/QTD000429/QTD000429.all.tsv.gz	ENSG00000130779	12	122783309	G	A	chr12_122783309_G_A	17	0.0429293	0.474516	0.163312	0.227888	SNP	17	396	0.96983	ENSG00000130779	ENSG00000130779	29.615	rs149798767
QTS000024	ftp://ftp.ebi.ac.uk/pub/databases/spot/eQTL/sumstats/QTS000024/QTD000429/QTD000429.all.tsv.gz	ENSG00000130787	12	122783309	G	A	chr12_122783309_G_A	17	0.0429293	0.673911	0.0683536	0.162181	SNP	17	396	0.96983	ENSG00000130787	ENSG00000130787	5.849	rs149798767
QTS000024	ftp://ftp.ebi.ac.uk/pub/databases/spot/eQTL/sumstats/QTS000024/QTD000429/QTD000429.all.tsv.gz	ENSG00000130921	12	122783309	G	A	chr12_122783309_G_A	17	0.0429293	0.952115	0.0135691	0.225652	SNP	17	396	0.96983	ENSG00000130921	ENSG00000130921	1.005	rs149798767
QTS000024	ftp://ftp.ebi.ac.uk/pub/databases/spot/eQTL/sumstats/QTS000024/QTD000429/QTD000429.all.tsv.gz	ENSG00000139697	12	122783309	G	A	chr12_122783309_G_A	17	0.0429293	0.800591	-0.0437683	0.173032	SNP	17	396	0.96983	ENSG00000139697	ENSG00000139697	19.627	rs149798767
QTS000024	ftp://ftp.ebi.ac.uk/pub/databases/spot/eQTL/sumstats/QTS000024/QTD000429/QTD000429.all.tsv.gz	ENSG00000139718	12	122783309	G	A	chr12_122783309_G_A	17	0.0429293	0.18425	-0.193252	0.144995	SNP	17	396	0.96983	ENSG00000139718	ENSG00000139718	56.3	rs149798767
QTS000024	ftp://ftp.ebi.ac.uk/pub/databases/spot/eQTL/sumstats/QTS000024/QTD000429/QTD000429.all.tsv.gz	ENSG00000139719	12	122783309	G	A	chr12_122783309_G_A	17	0.0429293	0.0817969	-0.3334	0.190516	SNP	17	396	0.96983	ENSG00000139719	ENSG00000139719	2.501	rs149798767
QTS000024	ftp://ftp.ebi.ac.uk/pub/databases/spot/eQTL/sumstats/QTS000024/QTD000429/QTD000429.all.tsv.gz	ENSG00000139722	12	122783309	G	A	chr12_122783309_G_A	17	0.0429293	0.351192	0.182485	0.19524	SNP	17	396	0.96983	ENSG00000139722	ENSG00000139722	10.418	rs149798767
QTS000024	ftp://ftp.ebi.ac.uk/pub/databases/spot/eQTL/sumstats/QTS000024/QTD000429/QTD000429.all.tsv.gz	ENSG00000139725	12	122783309	G	A	chr12_122783309_G_A	17	0.0429293	0.903456	0.0301682	0.24837	SNP	17	396	0.96983	ENSG00000139725	ENSG00000139725	0.434	rs149798767
QTS000024	ftp://ftp.ebi.ac.uk/pub/databases/spot/eQTL/sumstats/QTS000024/QTD000429/QTD000429.all.tsv.gz	ENSG00000139726	12	122783309	G	A	chr12_122783309_G_A	17	0.0429293	0.000520199	-0.692637	0.19605	SNP	17	396	0.96983	ENSG00000139726	ENSG00000139726	10.041	rs149798767
QTS000024	ftp://ftp.ebi.ac.uk/pub/databases/spot/eQTL/sumstats/QTS000024/QTD000429/QTD000429.all.tsv.gz	ENSG00000150967	12	122783309	G	A	chr12_122783309_G_A	17	0.0429293	0.128634	0.214048	0.14023	SNP	17	396	0.96983	ENSG00000150967	ENSG00000150967	0.744	rs149798767
QTS000024	ftp://ftp.ebi.ac.uk/pub/databases/spot/eQTL/sumstats/QTS000024/QTD000429/QTD000429.all.tsv.gz	ENSG00000150977	12	122783309	G	A	chr12_122783309_G_A	17	0.0429293	0.233019	0.228363	0.190846	SNP	17	396	0.96983	ENSG00000150977	ENSG00000150977	73.666	rs149798767
QTS000024	ftp://ftp.ebi.ac.uk/pub/databases/spot/eQTL/sumstats/QTS000024/QTD000429/QTD000429.all.tsv.gz	ENSG00000158104	12	122783309	G	A	chr12_122783309_G_A	17	0.0429293	0.303154	0.248686	0.240835	SNP	17	396	0.96983	ENSG00000158104	ENSG00000158104	6.237	rs149798767
QTS000024	ftp://ftp.ebi.ac.uk/pub/databases/spot/eQTL/sumstats/QTS000024/QTD000429/QTD000429.all.tsv.gz	ENSG00000168778	12	122783309	G	A	chr12_122783309_G_A	17	0.0429293	0.156506	-0.281774	0.198047	SNP	17	396	0.96983	ENSG00000168778	ENSG00000168778	1.937	rs149798767
QTS000024	ftp://ftp.ebi.ac.uk/pub/databases/spot/eQTL/sumstats/QTS000024/QTD000429/QTD000429.all.tsv.gz	ENSG00000175727	12	122783309	G	A	chr12_122783309_G_A	17	0.0429293	0.223553	-0.217152	0.177808	SNP	17	396	0.96983	ENSG00000175727	ENSG00000175727	6.735	rs149798767
QTS000024	ftp://ftp.ebi.ac.uk/pub/databases/spot/eQTL/sumstats/QTS000024/QTD000429/QTD000429.all.tsv.gz	ENSG00000176383	12	122783309	G	A	chr12_122783309_G_A	17	0.0429293	0.0999233	-0.346825	0.209739	SNP	17	396	0.96983	ENSG00000176383	ENSG00000176383	0.781	rs149798767
QTS000024	ftp://ftp.ebi.ac.uk/pub/databases/spot/eQTL/sumstats/QTS000024/QTD000429/QTD000429.all.tsv.gz	ENSG00000182782	12	122783309	G	A	chr12_122783309_G_A	17	0.0429293	0.527939	0.150518	0.238025	SNP	17	396	0.96983	ENSG00000182782	ENSG00000182782	30.518	rs149798767
QTS000024	ftp://ftp.ebi.ac.uk/pub/databases/spot/eQTL/sumstats/QTS000024/QTD000429/QTD000429.all.tsv.gz	ENSG00000183955	12	122783309	G	A	chr12_122783309_G_A	17	0.0429293	0.287389	-0.175321	0.164317	SNP	17	396	0.96983	ENSG00000183955	ENSG00000183955	7.147	rs149798767
QTS000024	ftp://ftp.ebi.ac.uk/pub/databases/spot/eQTL/sumstats/QTS000024/QTD000429/QTD000429.all.tsv.gz	ENSG00000184209	12	122783309	G	A	chr12_122783309_G_A	17	0.0429293	0.522958	0.125347	0.195848	SNP	17	396	0.96983	ENSG00000184209	ENSG00000184209	6.635	rs149798767
QTS000024	ftp://ftp.ebi.ac.uk/pub/databases/spot/eQTL/sumstats/QTS000024/QTD000429/QTD000429.all.tsv.gz	ENSG00000184445	12	122783309	G	A	chr12_122783309_G_A	17	0.0429293	0.232491	0.316313	0.264048	SNP	17	396	0.96983	ENSG00000184445	ENSG00000184445	1.776	rs149798767
QTS000024	ftp://ftp.ebi.ac.uk/pub/databases/spot/eQTL/sumstats/QTS000024/QTD000429/QTD000429.all.tsv.gz	ENSG00000185344	12	122783309	G	A	chr12_122783309_G_A	17	0.0429293	0.468686	-0.115926	0.159649	SNP	17	396	0.96983	ENSG00000185344	ENSG00000185344	1.947	rs149798767
QTS000024	ftp://ftp.ebi.ac.uk/pub/databases/spot/eQTL/sumstats/QTS000024/QTD000429/QTD000429.all.tsv.gz	ENSG00000204671	12	122783309	G	A	chr12_122783309_G_A	17	0.0429293	0.937432	-0.0181632	0.231068	SNP	17	396	0.96983	ENSG00000204671	ENSG00000204671	0.22	rs149798767
QTS000024	ftp://ftp.ebi.ac.uk/pub/databases/spot/eQTL/sumstats/QTS000024/QTD000429/QTD000429.all.tsv.gz	ENSG00000212694	12	122783309	G	A	chr12_122783309_G_A	17	0.0429293	0.921621	0.0210186	0.213326	SNP	17	396	0.96983	ENSG00000212694	ENSG00000212694	7.461	rs149798767
QTS000024	ftp://ftp.ebi.ac.uk/pub/databases/spot/eQTL/sumstats/QTS000024/QTD000429/QTD000429.all.tsv.gz	ENSG00000255398	12	122783309	G	A	chr12_122783309_G_A	17	0.0429293	0.692643	0.098104	0.247802	SNP	17	396	0.96983	ENSG00000255398	ENSG00000255398	16.309	rs149798767
QTS000024	ftp://ftp.ebi.ac.uk/pub/databases/spot/eQTL/sumstats/QTS000024/QTD000429/QTD000429.all.tsv.gz	ENSG00000256092	12	122783309	G	A	chr12_122783309_G_A	17	0.0429293	0.922173	0.0244029	0.249437	SNP	17	396	0.96983	ENSG00000256092	ENSG00000256092	0.635	rs149798767
QTS000024	ftp://ftp.ebi.ac.uk/pub/databases/spot/eQTL/sumstats/QTS000024/QTD000429/QTD000429.all.tsv.gz	ENSG00000256249	12	122783309	G	A	chr12_122783309_G_A	17	0.0429293	0.64528	-0.0910157	0.197391	SNP	17	396	0.96983	ENSG00000256249	ENSG00000256249	0.845	rs149798767
QTS000024	ftp://ftp.ebi.ac.uk/pub/databases/spot/eQTL/sumstats/QTS000024/QTD000429/QTD000429.all.tsv.gz	ENSG00000256811	12	122783309	G	A	chr12_122783309_G_A	17	0.0429293	0.623523	-0.0980699	0.199452	SNP	17	396	0.96983	ENSG00000256811	ENSG00000256811	0.306	rs149798767
QTS000024	ftp://ftp.ebi.ac.uk/pub/databases/spot/eQTL/sumstats/QTS000024/QTD000429/QTD000429.all.tsv.gz	ENSG00000272849	12	122783309	G	A	chr12_122783309_G_A	17	0.0429293	0.0808263	0.341058	0.194266	SNP	17	396	0.96983	ENSG00000272849	ENSG00000272849	11.374	rs149798767
QTS000024	ftp://ftp.ebi.ac.uk/pub/databases/spot/eQTL/sumstats/QTS000024/QTD000429/QTD000429.all.tsv.gz	ENSG00000275265	12	122783309	G	A	chr12_122783309_G_A	17	0.0429293	0.142118	-0.337041	0.22861	SNP	17	396	0.96983	ENSG00000275265	ENSG00000275265	5.274	rs149798767
QTS000024	ftp://ftp.ebi.ac.uk/pub/databases/spot/eQTL/sumstats/QTS000024/QTD000429/QTD000429.all.tsv.gz	ENSG00000278084	12	122783309	G	A	chr12_122783309_G_A	17	0.0429293	0.848034	-0.0374608	0.195211	SNP	17	396	0.96983	ENSG00000278084	ENSG00000278084	1.09	rs149798767
QTS000024	ftp://ftp.ebi.ac.uk/pub/databases/spot/eQTL/sumstats/QTS000024/QTD000429/QTD000429.all.tsv.gz	ENSG00000033030	12	122783319	C	A	chr12_122783319_C_A	14	0.0378788	0.89968	0.0247507	0.196059	SNP	15	396	0.98819	ENSG00000033030	ENSG00000033030	17.721	rs12303951
QTS000024	ftp://ftp.ebi.ac.uk/pub/databases/spot/eQTL/sumstats/QTS000024/QTD000429/QTD000429.all.tsv.gz	ENSG00000051825	12	122783319	C	A	chr12_122783319_C_A	14	0.0378788	0.226742	-0.236894	0.195317	SNP	15	396	0.98819	ENSG00000051825	ENSG00000051825	0.881	rs12303951
QTS000024	ftp://ftp.ebi.ac.uk/pub/databases/spot/eQTL/sumstats/QTS000024/QTD000429/QTD000429.all.tsv.gz	ENSG00000086598	12	122783319	C	A	chr12_122783319_C_A	14	0.0378788	0.36025	0.209342	0.228242	SNP	15	396	0.98819	ENSG00000086598	ENSG00000086598	115.087	rs12303951
QTS000024	ftp://ftp.ebi.ac.uk/pub/databases/spot/eQTL/sumstats/QTS000024/QTD000429/QTD000429.all.tsv.gz	ENSG00000110801	12	122783319	C	A	chr12_122783319_C_A	14	0.0378788	0.393427	0.132294	0.15465	SNP	15	396	0.98819	ENSG00000110801	ENSG00000110801	1.208	rs12303951
QTS000024	ftp://ftp.ebi.ac.uk/pub/databases/spot/eQTL/sumstats/QTS000024/QTD000429/QTD000429.all.tsv.gz	ENSG00000111011	12	122783319	C	A	chr12_122783319_C_A	14	0.0378788	0.340431	-0.134257	0.140464	SNP	15	396	0.98819	ENSG00000111011	ENSG00000111011	44.842	rs12303951
QTS000024	ftp://ftp.ebi.ac.uk/pub/databases/spot/eQTL/sumstats/QTS000024/QTD000429/QTD000429.all.tsv.gz	ENSG00000111328	12	122783319	C	A	chr12_122783319_C_A	14	0.0378788	0.161099	-0.229338	0.162988	SNP	15	396	0.98819	ENSG00000111328	ENSG00000111328	3.773	rs12303951
QTS000024	ftp://ftp.ebi.ac.uk/pub/databases/spot/eQTL/sumstats/QTS000024/QTD000429/QTD000429.all.tsv.gz	ENSG00000111358	12	122783319	C	A	chr12_122783319_C_A	14	0.0378788	0.99951	0.000125661	0.204307	SNP	15	396	0.98819	ENSG00000111358	ENSG00000111358	10.411	rs12303951
QTS000024	ftp://ftp.ebi.ac.uk/pub/databases/spot/eQTL/sumstats/QTS000024/QTD000429/QTD000429.all.tsv.gz	ENSG00000111361	12	122783319	C	A	chr12_122783319_C_A	14	0.0378788	0.147943	-0.245838	0.169196	SNP	15	396	0.98819	ENSG00000111361	ENSG00000111361	8.063	rs12303951
QTS000024	ftp://ftp.ebi.ac.uk/pub/databases/spot/eQTL/sumstats/QTS000024/QTD000429/QTD000429.all.tsv.gz	ENSG00000111364	12	122783319	C	A	chr12_122783319_C_A	14	0.0378788	0.540407	0.115306	0.187993	SNP	15	396	0.98819	ENSG00000111364	ENSG00000111364	2.073	rs12303951
QTS000024	ftp://ftp.ebi.ac.uk/pub/databases/spot/eQTL/sumstats/QTS000024/QTD000429/QTD000429.all.tsv.gz	ENSG00000130779	12	122783319	C	A	chr12_122783319_C_A	14	0.0378788	0.133476	-0.319684	0.2121	SNP	15	396	0.98819	ENSG00000130779	ENSG00000130779	29.615	rs12303951
QTS000024	ftp://ftp.ebi.ac.uk/pub/databases/spot/eQTL/sumstats/QTS000024/QTD000429/QTD000429.all.tsv.gz	ENSG00000130787	12	122783319	C	A	chr12_122783319_C_A	14	0.0378788	0.406427	-0.126028	0.151454	SNP	15	396	0.98819	ENSG00000130787	ENSG00000130787	5.849	rs12303951
QTS000024	ftp://ftp.ebi.ac.uk/pub/databases/spot/eQTL/sumstats/QTS000024/QTD000429/QTD000429.all.tsv.gz	ENSG00000130921	12	122783319	C	A	chr12_122783319_C_A	14	0.0378788	0.455593	0.157545	0.210703	SNP	15	396	0.98819	ENSG00000130921	ENSG00000130921	1.005	rs12303951
QTS000024	ftp://ftp.ebi.ac.uk/pub/databases/spot/eQTL/sumstats/QTS000024/QTD000429/QTD000429.all.tsv.gz	ENSG00000139697	12	122783319	C	A	chr12_122783319_C_A	14	0.0378788	0.965901	-0.00692819	0.161841	SNP	15	396	0.98819	ENSG00000139697	ENSG00000139697	19.627	rs12303951
QTS000024	ftp://ftp.ebi.ac.uk/pub/databases/spot/eQTL/sumstats/QTS000024/QTD000429/QTD000429.all.tsv.gz	ENSG00000139718	12	122783319	C	A	chr12_122783319_C_A	14	0.0378788	0.742097	0.0448918	0.136211	SNP	15	396	0.98819	ENSG00000139718	ENSG00000139718	56.3	rs12303951
QTS000024	ftp://ftp.ebi.ac.uk/pub/databases/spot/eQTL/sumstats/QTS000024/QTD000429/QTD000429.all.tsv.gz	ENSG00000139719	12	122783319	C	A	chr12_122783319_C_A	14	0.0378788	0.43784	-0.139455	0.179353	SNP	15	396	0.98819	ENSG00000139719	ENSG00000139719	2.501	rs12303951
QTS000024	ftp://ftp.ebi.ac.uk/pub/databases/spot/eQTL/sumstats/QTS000024/QTD000429/QTD000429.all.tsv.gz	ENSG00000139722	12	122783319	C	A	chr12_122783319_C_A	14	0.0378788	0.849541	-0.034765	0.183	SNP	15	396	0.98819	ENSG00000139722	ENSG00000139722	10.418	rs12303951
QTS000024	ftp://ftp.ebi.ac.uk/pub/databases/spot/eQTL/sumstats/QTS000024/QTD000429/QTD000429.all.tsv.gz	ENSG00000139725	12	122783319	C	A	chr12_122783319_C_A	14	0.0378788	0.925482	0.0217544	0.232272	SNP	15	396	0.98819	ENSG00000139725	ENSG00000139725	0.434	rs12303951
QTS000024	ftp://ftp.ebi.ac.uk/pub/databases/spot/eQTL/sumstats/QTS000024/QTD000429/QTD000429.all.tsv.gz	ENSG00000139726	12	122783319	C	A	chr12_122783319_C_A	14	0.0378788	0.43495	-0.148022	0.189172	SNP	15	396	0.98819	ENSG00000139726	ENSG00000139726	10.041	rs12303951
QTS000024	ftp://ftp.ebi.ac.uk/pub/databases/spot/eQTL/sumstats/QTS000024/QTD000429/QTD000429.all.tsv.gz	ENSG00000150967	12	122783319	C	A	chr12_122783319_C_A	14	0.0378788	0.85164	-0.0247146	0.131958	SNP	15	396	0.98819	ENSG00000150967	ENSG00000150967	0.744	rs12303951
QTS000024	ftp://ftp.ebi.ac.uk/pub/databases/spot/eQTL/sumstats/QTS000024/QTD000429/QTD000429.all.tsv.gz	ENSG00000150977	12	122783319	C	A	chr12_122783319_C_A	14	0.0378788	0.581753	0.0987853	0.179021	SNP	15	396	0.98819	ENSG00000150977	ENSG00000150977	73.666	rs12303951
QTS000024	ftp://ftp.ebi.ac.uk/pub/databases/spot/eQTL/sumstats/QTS000024/QTD000429/QTD000429.all.tsv.gz	ENSG00000158104	12	122783319	C	A	chr12_122783319_C_A	14	0.0378788	0.673485	0.0952842	0.225766	SNP	15	396	0.98819	ENSG00000158104	ENSG00000158104	6.237	rs12303951
QTS000024	ftp://ftp.ebi.ac.uk/pub/databases/spot/eQTL/sumstats/QTS000024/QTD000429/QTD000429.all.tsv.gz	ENSG00000168778	12	122783319	C	A	chr12_122783319_C_A	14	0.0378788	0.97839	-0.00505133	0.186228	SNP	15	396	0.98819	ENSG00000168778	ENSG00000168778	1.937	rs12303951
QTS000024	ftp://ftp.ebi.ac.uk/pub/databases/spot/eQTL/sumstats/QTS000024/QTD000429/QTD000429.all.tsv.gz	ENSG00000175727	12	122783319	C	A	chr12_122783319_C_A	14	0.0378788	0.768707	0.0491576	0.166917	SNP	15	396	0.98819	ENSG00000175727	ENSG00000175727	6.735	rs12303951
QTS000024	ftp://ftp.ebi.ac.uk/pub/databases/spot/eQTL/sumstats/QTS000024/QTD000429/QTD000429.all.tsv.gz	ENSG00000176383	12	122783319	C	A	chr12_122783319_C_A	14	0.0378788	0.502985	-0.132453	0.197359	SNP	15	396	0.98819	ENSG00000176383	ENSG00000176383	0.781	rs12303951
QTS000024	ftp://ftp.ebi.ac.uk/pub/databases/spot/eQTL/sumstats/QTS000024/QTD000429/QTD000429.all.tsv.gz	ENSG00000182782	12	122783319	C	A	chr12_122783319_C_A	14	0.0378788	0.641899	0.10374	0.222705	SNP	15	396	0.98819	ENSG00000182782	ENSG00000182782	30.518	rs12303951
QTS000024	ftp://ftp.ebi.ac.uk/pub/databases/spot/eQTL/sumstats/QTS000024/QTD000429/QTD000429.all.tsv.gz	ENSG00000183955	12	122783319	C	A	chr12_122783319_C_A	14	0.0378788	0.489989	-0.106483	0.15394	SNP	15	396	0.98819	ENSG00000183955	ENSG00000183955	7.147	rs12303951
QTS000024	ftp://ftp.ebi.ac.uk/pub/databases/spot/eQTL/sumstats/QTS000024/QTD000429/QTD000429.all.tsv.gz	ENSG00000184209	12	122783319	C	A	chr12_122783319_C_A	14	0.0378788	0.83174	-0.0390084	0.183332	SNP	15	396	0.98819	ENSG00000184209	ENSG00000184209	6.635	rs12303951
QTS000024	ftp://ftp.ebi.ac.uk/pub/databases/spot/eQTL/sumstats/QTS000024/QTD000429/QTD000429.all.tsv.gz	ENSG00000184445	12	122783319	C	A	chr12_122783319_C_A	14	0.0378788	0.295214	0.25945	0.247152	SNP	15	396	0.98819	ENSG00000184445	ENSG00000184445	1.776	rs12303951
QTS000024	ftp://ftp.ebi.ac.uk/pub/databases/spot/eQTL/sumstats/QTS000024/QTD000429/QTD000429.all.tsv.gz	ENSG00000185344	12	122783319	C	A	chr12_122783319_C_A	14	0.0378788	0.0130922	-0.368374	0.147012	SNP	15	396	0.98819	ENSG00000185344	ENSG00000185344	1.947	rs12303951
QTS000024	ftp://ftp.ebi.ac.uk/pub/databases/spot/eQTL/sumstats/QTS000024/QTD000429/QTD000429.all.tsv.gz	ENSG00000204671	12	122783319	C	A	chr12_122783319_C_A	14	0.0378788	0.156962	-0.305426	0.214908	SNP	15	396	0.98819	ENSG00000204671	ENSG00000204671	0.22	rs12303951
QTS000024	ftp://ftp.ebi.ac.uk/pub/databases/spot/eQTL/sumstats/QTS000024/QTD000429/QTD000429.all.tsv.gz	ENSG00000212694	12	122783319	C	A	chr12_122783319_C_A	14	0.0378788	0.639636	-0.0935076	0.199381	SNP	15	396	0.98819	ENSG00000212694	ENSG00000212694	7.461	rs12303951
QTS000024	ftp://ftp.ebi.ac.uk/pub/databases/spot/eQTL/sumstats/QTS000024/QTD000429/QTD000429.all.tsv.gz	ENSG00000255398	12	122783319	C	A	chr12_122783319_C_A	14	0.0378788	0.247293	0.268097	0.230987	SNP	15	396	0.98819	ENSG00000255398	ENSG00000255398	16.309	rs12303951
QTS000024	ftp://ftp.ebi.ac.uk/pub/databases/spot/eQTL/sumstats/QTS000024/QTD000429/QTD000429.all.tsv.gz	ENSG00000256092	12	122783319	C	A	chr12_122783319_C_A	14	0.0378788	0.961606	-0.0112447	0.23327	SNP	15	396	0.98819	ENSG00000256092	ENSG00000256092	0.635	rs12303951
QTS000024	ftp://ftp.ebi.ac.uk/pub/databases/spot/eQTL/sumstats/QTS000024/QTD000429/QTD000429.all.tsv.gz	ENSG00000256249	12	122783319	C	A	chr12_122783319_C_A	14	0.0378788	0.372677	-0.164701	0.184299	SNP	15	396	0.98819	ENSG00000256249	ENSG00000256249	0.845	rs12303951
QTS000024	ftp://ftp.ebi.ac.uk/pub/databases/spot/eQTL/sumstats/QTS000024/QTD000429/QTD000429.all.tsv.gz	ENSG00000256811	12	122783319	C	A	chr12_122783319_C_A	14	0.0378788	0.535209	-0.11583	0.186448	SNP	15	396	0.98819	ENSG00000256811	ENSG00000256811	0.306	rs12303951
QTS000024	ftp://ftp.ebi.ac.uk/pub/databases/spot/eQTL/sumstats/QTS000024/QTD000429/QTD000429.all.tsv.gz	ENSG00000272849	12	122783319	C	A	chr12_122783319_C_A	14	0.0378788	0.743337	-0.0600581	0.183141	SNP	15	396	0.98819	ENSG00000272849	ENSG00000272849	11.374	rs12303951
QTS000024	ftp://ftp.ebi.ac.uk/pub/databases/spot/eQTL/sumstats/QTS000024/QTD000429/QTD000429.all.tsv.gz	ENSG00000275265	12	122783319	C	A	chr12_122783319_C_A	14	0.0378788	0.119541	-0.334124	0.213631	SNP	15	396	0.98819	ENSG00000275265	ENSG00000275265	5.274	rs12303951
QTS000024	ftp://ftp.ebi.ac.uk/pub/databases/spot/eQTL/sumstats/QTS000024/QTD000429/QTD000429.all.tsv.gz	ENSG00000278084	12	122783319	C	A	chr12_122783319_C_A	14	0.0378788	0.401539	-0.153218	0.182222	SNP	15	396	0.98819	ENSG00000278084	ENSG00000278084	1.09	rs12303951
QTS000024	ftp://ftp.ebi.ac.uk/pub/databases/spot/eQTL/sumstats/QTS000024/QTD000429/QTD000429.all.tsv.gz	ENSG00000033030	12	122783453	C	G	chr12_122783453_C_G	80	0.242424	0.459546	-0.0738191	0.0995993	SNP	300	396	0.97827	ENSG00000033030	ENSG00000033030	17.721	rs2936730
QTS000024	ftp://ftp.ebi.ac.uk/pub/databases/spot/eQTL/sumstats/QTS000024/QTD000429/QTD000429.all.tsv.gz	ENSG00000051825	12	122783453	C	G	chr12_122783453_C_G	80	0.242424	0.957333	0.00534477	0.0997644	SNP	300	396	0.97827	ENSG00000051825	ENSG00000051825	0.881	rs2936730
QTS000024	ftp://ftp.ebi.ac.uk/pub/databases/spot/eQTL/sumstats/QTS000024/QTD000429/QTD000429.all.tsv.gz	ENSG00000086598	12	122783453	C	G	chr12_122783453_C_G	80	0.242424	0.774566	0.0333751	0.116358	SNP	300	396	0.97827	ENSG00000086598	ENSG00000086598	115.087	rs2936730
QTS000024	ftp://ftp.ebi.ac.uk/pub/databases/spot/eQTL/sumstats/QTS000024/QTD000429/QTD000429.all.tsv.gz	ENSG00000110801	12	122783453	C	G	chr12_122783453_C_G	80	0.242424	0.503678	-0.0527577	0.0787384	SNP	300	396	0.97827	ENSG00000110801	ENSG00000110801	1.208	rs2936730
QTS000024	ftp://ftp.ebi.ac.uk/pub/databases/spot/eQTL/sumstats/QTS000024/QTD000429/QTD000429.all.tsv.gz	ENSG00000111011	12	122783453	C	G	chr12_122783453_C_G	80	0.242424	0.400662	0.0602321	0.0715004	SNP	300	396	0.97827	ENSG00000111011	ENSG00000111011	44.842	rs2936730
QTS000024	ftp://ftp.ebi.ac.uk/pub/databases/spot/eQTL/sumstats/QTS000024/QTD000429/QTD000429.all.tsv.gz	ENSG00000111328	12	122783453	C	G	chr12_122783453_C_G	80	0.242424	0.671406	0.0354055	0.0833259	SNP	300	396	0.97827	ENSG00000111328	ENSG00000111328	3.773	rs2936730
QTS000024	ftp://ftp.ebi.ac.uk/pub/databases/spot/eQTL/sumstats/QTS000024/QTD000429/QTD000429.all.tsv.gz	ENSG00000111358	12	122783453	C	G	chr12_122783453_C_G	80	0.242424	0.342158	-0.0987468	0.103684	SNP	300	396	0.97827	ENSG00000111358	ENSG00000111358	10.411	rs2936730
QTS000024	ftp://ftp.ebi.ac.uk/pub/databases/spot/eQTL/sumstats/QTS000024/QTD000429/QTD000429.all.tsv.gz	ENSG00000111361	12	122783453	C	G	chr12_122783453_C_G	80	0.242424	0.129321	0.131079	0.0860292	SNP	300	396	0.97827	ENSG00000111361	ENSG00000111361	8.063	rs2936730
QTS000024	ftp://ftp.ebi.ac.uk/pub/databases/spot/eQTL/sumstats/QTS000024/QTD000429/QTD000429.all.tsv.gz	ENSG00000111364	12	122783453	C	G	chr12_122783453_C_G	80	0.242424	0.147706	-0.138392	0.095191	SNP	300	396	0.97827	ENSG00000111364	ENSG00000111364	2.073	rs2936730
QTS000024	ftp://ftp.ebi.ac.uk/pub/databases/spot/eQTL/sumstats/QTS000024/QTD000429/QTD000429.all.tsv.gz	ENSG00000130779	12	122783453	C	G	chr12_122783453_C_G	80	0.242424	0.0361064	0.226485	0.107274	SNP	300	396	0.97827	ENSG00000130779	ENSG00000130779	29.615	rs2936730
QTS000024	ftp://ftp.ebi.ac.uk/pub/databases/spot/eQTL/sumstats/QTS000024/QTD000429/QTD000429.all.tsv.gz	ENSG00000130787	12	122783453	C	G	chr12_122783453_C_G	80	0.242424	0.624131	-0.0378662	0.0771464	SNP	300	396	0.97827	ENSG00000130787	ENSG00000130787	5.849	rs2936730
QTS000024	ftp://ftp.ebi.ac.uk/pub/databases/spot/eQTL/sumstats/QTS000024/QTD000429/QTD000429.all.tsv.gz	ENSG00000130921	12	122783453	C	G	chr12_122783453_C_G	80	0.242424	0.240177	-0.126031	0.106953	SNP	300	396	0.97827	ENSG00000130921	ENSG00000130921	1.005	rs2936730
QTS000024	ftp://ftp.ebi.ac.uk/pub/databases/spot/eQTL/sumstats/QTS000024/QTD000429/QTD000429.all.tsv.gz	ENSG00000139697	12	122783453	C	G	chr12_122783453_C_G	80	0.242424	0.947165	0.0054636	0.0823354	SNP	300	396	0.97827	ENSG00000139697	ENSG00000139697	19.627	rs2936730
QTS000024	ftp://ftp.ebi.ac.uk/pub/databases/spot/eQTL/sumstats/QTS000024/QTD000429/QTD000429.all.tsv.gz	ENSG00000139718	12	122783453	C	G	chr12_122783453_C_G	80	0.242424	0.768639	-0.0204156	0.0693008	SNP	300	396	0.97827	ENSG00000139718	ENSG00000139718	56.3	rs2936730
QTS000024	ftp://ftp.ebi.ac.uk/pub/databases/spot/eQTL/sumstats/QTS000024/QTD000429/QTD000429.all.tsv.gz	ENSG00000139719	12	122783453	C	G	chr12_122783453_C_G	80	0.242424	0.624859	0.0447367	0.0913358	SNP	300	396	0.97827	ENSG00000139719	ENSG00000139719	2.501	rs2936730
QTS000024	ftp://ftp.ebi.ac.uk/pub/databases/spot/eQTL/sumstats/QTS000024/QTD000429/QTD000429.all.tsv.gz	ENSG00000139722	12	122783453	C	G	chr12_122783453_C_G	80	0.242424	0.0197157	-0.215792	0.091733	SNP	300	396	0.97827	ENSG00000139722	ENSG00000139722	10.418	rs2936730
QTS000024	ftp://ftp.ebi.ac.uk/pub/databases/spot/eQTL/sumstats/QTS000024/QTD000429/QTD000429.all.tsv.gz	ENSG00000139725	12	122783453	C	G	chr12_122783453_C_G	80	0.242424	0.251336	-0.135495	0.117745	SNP	300	396	0.97827	ENSG00000139725	ENSG00000139725	0.434	rs2936730
QTS000024	ftp://ftp.ebi.ac.uk/pub/databases/spot/eQTL/sumstats/QTS000024/QTD000429/QTD000429.all.tsv.gz	ENSG00000139726	12	122783453	C	G	chr12_122783453_C_G	80	0.242424	0.00293321	0.283706	0.0940927	SNP	300	396	0.97827	ENSG00000139726	ENSG00000139726	10.041	rs2936730
QTS000024	ftp://ftp.ebi.ac.uk/pub/databases/spot/eQTL/sumstats/QTS000024/QTD000429/QTD000429.all.tsv.gz	ENSG00000150967	12	122783453	C	G	chr12_122783453_C_G	80	0.242424	0.366501	-0.0606451	0.0669896	SNP	300	396	0.97827	ENSG00000150967	ENSG00000150967	0.744	rs2936730
QTS000024	ftp://ftp.ebi.ac.uk/pub/databases/spot/eQTL/sumstats/QTS000024/QTD000429/QTD000429.all.tsv.gz	ENSG00000150977	12	122783453	C	G	chr12_122783453_C_G	80	0.242424	0.0901402	-0.154076	0.0904378	SNP	300	396	0.97827	ENSG00000150977	ENSG00000150977	73.666	rs2936730
QTS000024	ftp://ftp.ebi.ac.uk/pub/databases/spot/eQTL/sumstats/QTS000024/QTD000429/QTD000429.all.tsv.gz	ENSG00000158104	12	122783453	C	G	chr12_122783453_C_G	80	0.242424	0.80525	-0.0283693	0.114894	SNP	300	396	0.97827	ENSG00000158104	ENSG00000158104	6.237	rs2936730
QTS000024	ftp://ftp.ebi.ac.uk/pub/databases/spot/eQTL/sumstats/QTS000024/QTD000429/QTD000429.all.tsv.gz	ENSG00000168778	12	122783453	C	G	chr12_122783453_C_G	80	0.242424	0.26972	-0.104537	0.0944273	SNP	300	396	0.97827	ENSG00000168778	ENSG00000168778	1.937	rs2936730
QTS000024	ftp://ftp.ebi.ac.uk/pub/databases/spot/eQTL/sumstats/QTS000024/QTD000429/QTD000429.all.tsv.gz	ENSG00000175727	12	122783453	C	G	chr12_122783453_C_G	80	0.242424	0.383811	-0.0739968	0.0847621	SNP	300	396	0.97827	ENSG00000175727	ENSG00000175727	6.735	rs2936730
QTS000024	ftp://ftp.ebi.ac.uk/pub/databases/spot/eQTL/sumstats/QTS000024/QTD000429/QTD000429.all.tsv.gz	ENSG00000176383	12	122783453	C	G	chr12_122783453_C_G	80	0.242424	0.0255728	0.223225	0.0991654	SNP	300	396	0.97827	ENSG00000176383	ENSG00000176383	0.781	rs2936730
QTS000024	ftp://ftp.ebi.ac.uk/pub/databases/spot/eQTL/sumstats/QTS000024/QTD000429/QTD000429.all.tsv.gz	ENSG00000182782	12	122783453	C	G	chr12_122783453_C_G	80	0.242424	0.266497	-0.125929	0.112984	SNP	300	396	0.97827	ENSG00000182782	ENSG00000182782	30.518	rs2936730
QTS000024	ftp://ftp.ebi.ac.uk/pub/databases/spot/eQTL/sumstats/QTS000024/QTD000429/QTD000429.all.tsv.gz	ENSG00000183955	12	122783453	C	G	chr12_122783453_C_G	80	0.242424	0.819076	0.0179602	0.0784073	SNP	300	396	0.97827	ENSG00000183955	ENSG00000183955	7.147	rs2936730
QTS000024	ftp://ftp.ebi.ac.uk/pub/databases/spot/eQTL/sumstats/QTS000024/QTD000429/QTD000429.all.tsv.gz	ENSG00000184209	12	122783453	C	G	chr12_122783453_C_G	80	0.242424	0.793358	-0.0244663	0.0932637	SNP	300	396	0.97827	ENSG00000184209	ENSG00000184209	6.635	rs2936730
QTS000024	ftp://ftp.ebi.ac.uk/pub/databases/spot/eQTL/sumstats/QTS000024/QTD000429/QTD000429.all.tsv.gz	ENSG00000184445	12	122783453	C	G	chr12_122783453_C_G	80	0.242424	0.490919	-0.0869369	0.125952	SNP	300	396	0.97827	ENSG00000184445	ENSG00000184445	1.776	rs2936730
QTS000024	ftp://ftp.ebi.ac.uk/pub/databases/spot/eQTL/sumstats/QTS000024/QTD000429/QTD000429.all.tsv.gz	ENSG00000185344	12	122783453	C	G	chr12_122783453_C_G	80	0.242424	0.176432	0.102709	0.0756843	SNP	300	396	0.97827	ENSG00000185344	ENSG00000185344	1.947	rs2936730
QTS000024	ftp://ftp.ebi.ac.uk/pub/databases/spot/eQTL/sumstats/QTS000024/QTD000429/QTD000429.all.tsv.gz	ENSG00000204671	12	122783453	C	G	chr12_122783453_C_G	80	0.242424	0.936302	-0.00879785	0.109934	SNP	300	396	0.97827	ENSG00000204671	ENSG00000204671	0.22	rs2936730
QTS000024	ftp://ftp.ebi.ac.uk/pub/databases/spot/eQTL/sumstats/QTS000024/QTD000429/QTD000429.all.tsv.gz	ENSG00000212694	12	122783453	C	G	chr12_122783453_C_G	80	0.242424	0.870086	-0.0166216	0.101488	SNP	300	396	0.97827	ENSG00000212694	ENSG00000212694	7.461	rs2936730
QTS000024	ftp://ftp.ebi.ac.uk/pub/databases/spot/eQTL/sumstats/QTS000024/QTD000429/QTD000429.all.tsv.gz	ENSG00000255398	12	122783453	C	G	chr12_122783453_C_G	80	0.242424	0.456008	-0.0879742	0.117766	SNP	300	396	0.97827	ENSG00000255398	ENSG00000255398	16.309	rs2936730
QTS000024	ftp://ftp.ebi.ac.uk/pub/databases/spot/eQTL/sumstats/QTS000024/QTD000429/QTD000429.all.tsv.gz	ENSG00000256092	12	122783453	C	G	chr12_122783453_C_G	80	0.242424	0.725876	0.0416595	0.118636	SNP	300	396	0.97827	ENSG00000256092	ENSG00000256092	0.635	rs2936730
QTS000024	ftp://ftp.ebi.ac.uk/pub/databases/spot/eQTL/sumstats/QTS000024/QTD000429/QTD000429.all.tsv.gz	ENSG00000256249	12	122783453	C	G	chr12_122783453_C_G	80	0.242424	0.75658	-0.0291631	0.0939413	SNP	300	396	0.97827	ENSG00000256249	ENSG00000256249	0.845	rs2936730
QTS000024	ftp://ftp.ebi.ac.uk/pub/databases/spot/eQTL/sumstats/QTS000024/QTD000429/QTD000429.all.tsv.gz	ENSG00000256811	12	122783453	C	G	chr12_122783453_C_G	80	0.242424	0.997069	-0.000349317	0.0949545	SNP	300	396	0.97827	ENSG00000256811	ENSG00000256811	0.306	rs2936730
QTS000024	ftp://ftp.ebi.ac.uk/pub/databases/spot/eQTL/sumstats/QTS000024/QTD000429/QTD000429.all.tsv.gz	ENSG00000272849	12	122783453	C	G	chr12_122783453_C_G	80	0.242424	0.879977	-0.0140919	0.093194	SNP	300	396	0.97827	ENSG00000272849	ENSG00000272849	11.374	rs2936730
QTS000024	ftp://ftp.ebi.ac.uk/pub/databases/spot/eQTL/sumstats/QTS000024/QTD000429/QTD000429.all.tsv.gz	ENSG00000275265	12	122783453	C	G	chr12_122783453_C_G	80	0.242424	0.00305979	0.320612	0.10681	SNP	300	396	0.97827	ENSG00000275265	ENSG00000275265	5.274	rs2936730
QTS000024	ftp://ftp.ebi.ac.uk/pub/databases/spot/eQTL/sumstats/QTS000024/QTD000429/QTD000429.all.tsv.gz	ENSG00000278084	12	122783453	C	G	chr12_122783453_C_G	80	0.242424	0.352293	0.0864113	0.0926636	SNP	300	396	0.97827	ENSG00000278084	ENSG00000278084	1.09	rs2936730
QTS000024	ftp://ftp.ebi.ac.uk/pub/databases/spot/eQTL/sumstats/QTS000024/QTD000429/QTD000429.all.tsv.gz	ENSG00000033030	12	122783634	C	T	chr12_122783634_C_T	14	0.0378788	0.89968	0.0247507	0.196059	SNP	15	396	0.98819	ENSG00000033030	ENSG00000033030	17.721	rs60469279
QTS000024	ftp://ftp.ebi.ac.uk/pub/databases/spot/eQTL/sumstats/QTS000024/QTD000429/QTD000429.all.tsv.gz	ENSG00000051825	12	122783634	C	T	chr12_122783634_C_T	14	0.0378788	0.226742	-0.236894	0.195317	SNP	15	396	0.98819	ENSG00000051825	ENSG00000051825	0.881	rs60469279
QTS000024	ftp://ftp.ebi.ac.uk/pub/databases/spot/eQTL/sumstats/QTS000024/QTD000429/QTD000429.all.tsv.gz	ENSG00000086598	12	122783634	C	T	chr12_122783634_C_T	14	0.0378788	0.36025	0.209342	0.228242	SNP	15	396	0.98819	ENSG00000086598	ENSG00000086598	115.087	rs60469279
QTS000024	ftp://ftp.ebi.ac.uk/pub/databases/spot/eQTL/sumstats/QTS000024/QTD000429/QTD000429.all.tsv.gz	ENSG00000110801	12	122783634	C	T	chr12_122783634_C_T	14	0.0378788	0.393427	0.132294	0.15465	SNP	15	396	0.98819	ENSG00000110801	ENSG00000110801	1.208	rs60469279
QTS000024	ftp://ftp.ebi.ac.uk/pub/databases/spot/eQTL/sumstats/QTS000024/QTD000429/QTD000429.all.tsv.gz	ENSG00000111011	12	122783634	C	T	chr12_122783634_C_T	14	0.0378788	0.340431	-0.134257	0.140464	SNP	15	396	0.98819	ENSG00000111011	ENSG00000111011	44.842	rs60469279
QTS000024	ftp://ftp.ebi.ac.uk/pub/databases/spot/eQTL/sumstats/QTS000024/QTD000429/QTD000429.all.tsv.gz	ENSG00000111328	12	122783634	C	T	chr12_122783634_C_T	14	0.0378788	0.161099	-0.229338	0.162988	SNP	15	396	0.98819	ENSG00000111328	ENSG00000111328	3.773	rs60469279
QTS000024	ftp://ftp.ebi.ac.uk/pub/databases/spot/eQTL/sumstats/QTS000024/QTD000429/QTD000429.all.tsv.gz	ENSG00000111358	12	122783634	C	T	chr12_122783634_C_T	14	0.0378788	0.99951	0.000125661	0.204307	SNP	15	396	0.98819	ENSG00000111358	ENSG00000111358	10.411	rs60469279
QTS000024	ftp://ftp.ebi.ac.uk/pub/databases/spot/eQTL/sumstats/QTS000024/QTD000429/QTD000429.all.tsv.gz	ENSG00000111361	12	122783634	C	T	chr12_122783634_C_T	14	0.0378788	0.147943	-0.245838	0.169196	SNP	15	396	0.98819	ENSG00000111361	ENSG00000111361	8.063	rs60469279
QTS000024	ftp://ftp.ebi.ac.uk/pub/databases/spot/eQTL/sumstats/QTS000024/QTD000429/QTD000429.all.tsv.gz	ENSG00000111364	12	122783634	C	T	chr12_122783634_C_T	14	0.0378788	0.540407	0.115306	0.187993	SNP	15	396	0.98819	ENSG00000111364	ENSG00000111364	2.073	rs60469279
QTS000024	ftp://ftp.ebi.ac.uk/pub/databases/spot/eQTL/sumstats/QTS000024/QTD000429/QTD000429.all.tsv.gz	ENSG00000130779	12	122783634	C	T	chr12_122783634_C_T	14	0.0378788	0.133476	-0.319684	0.2121	SNP	15	396	0.98819	ENSG00000130779	ENSG00000130779	29.615	rs60469279
QTS000024	ftp://ftp.ebi.ac.uk/pub/databases/spot/eQTL/sumstats/QTS000024/QTD000429/QTD000429.all.tsv.gz	ENSG00000130787	12	122783634	C	T	chr12_122783634_C_T	14	0.0378788	0.406427	-0.126028	0.151454	SNP	15	396	0.98819	ENSG00000130787	ENSG00000130787	5.849	rs60469279
QTS000024	ftp://ftp.ebi.ac.uk/pub/databases/spot/eQTL/sumstats/QTS000024/QTD000429/QTD000429.all.tsv.gz	ENSG00000130921	12	122783634	C	T	chr12_122783634_C_T	14	0.0378788	0.455593	0.157545	0.210703	SNP	15	396	0.98819	ENSG00000130921	ENSG00000130921	1.005	rs60469279
QTS000024	ftp://ftp.ebi.ac.uk/pub/databases/spot/eQTL/sumstats/QTS000024/QTD000429/QTD000429.all.tsv.gz	ENSG00000139697	12	122783634	C	T	chr12_122783634_C_T	14	0.0378788	0.965901	-0.00692819	0.161841	SNP	15	396	0.98819	ENSG00000139697	ENSG00000139697	19.627	rs60469279
QTS000024	ftp://ftp.ebi.ac.uk/pub/databases/spot/eQTL/sumstats/QTS000024/QTD000429/QTD000429.all.tsv.gz	ENSG00000139718	12	122783634	C	T	chr12_122783634_C_T	14	0.0378788	0.742097	0.0448918	0.136211	SNP	15	396	0.98819	ENSG00000139718	ENSG00000139718	56.3	rs60469279
QTS000024	ftp://ftp.ebi.ac.uk/pub/databases/spot/eQTL/sumstats/QTS000024/QTD000429/QTD000429.all.tsv.gz	ENSG00000139719	12	122783634	C	T	chr12_122783634_C_T	14	0.0378788	0.43784	-0.139455	0.179353	SNP	15	396	0.98819	ENSG00000139719	ENSG00000139719	2.501	rs60469279
QTS000024	ftp://ftp.ebi.ac.uk/pub/databases/spot/eQTL/sumstats/QTS000024/QTD000429/QTD000429.all.tsv.gz	ENSG00000139722	12	122783634	C	T	chr12_122783634_C_T	14	0.0378788	0.849541	-0.034765	0.183	SNP	15	396	0.98819	ENSG00000139722	ENSG00000139722	10.418	rs60469279
QTS000024	ftp://ftp.ebi.ac.uk/pub/databases/spot/eQTL/sumstats/QTS000024/QTD000429/QTD000429.all.tsv.gz	ENSG00000139725	12	122783634	C	T	chr12_122783634_C_T	14	0.0378788	0.925482	0.0217544	0.232272	SNP	15	396	0.98819	ENSG00000139725	ENSG00000139725	0.434	rs60469279
QTS000024	ftp://ftp.ebi.ac.uk/pub/databases/spot/eQTL/sumstats/QTS000024/QTD000429/QTD000429.all.tsv.gz	ENSG00000139726	12	122783634	C	T	chr12_122783634_C_T	14	0.0378788	0.43495	-0.148022	0.189172	SNP	15	396	0.98819	ENSG00000139726	ENSG00000139726	10.041	rs60469279
QTS000024	ftp://ftp.ebi.ac.uk/pub/databases/spot/eQTL/sumstats/QTS000024/QTD000429/QTD000429.all.tsv.gz	ENSG00000150967	12	122783634	C	T	chr12_122783634_C_T	14	0.0378788	0.85164	-0.0247146	0.131958	SNP	15	396	0.98819	ENSG00000150967	ENSG00000150967	0.744	rs60469279
QTS000024	ftp://ftp.ebi.ac.uk/pub/databases/spot/eQTL/sumstats/QTS000024/QTD000429/QTD000429.all.tsv.gz	ENSG00000150977	12	122783634	C	T	chr12_122783634_C_T	14	0.0378788	0.581753	0.0987853	0.179021	SNP	15	396	0.98819	ENSG00000150977	ENSG00000150977	73.666	rs60469279
QTS000024	ftp://ftp.ebi.ac.uk/pub/databases/spot/eQTL/sumstats/QTS000024/QTD000429/QTD000429.all.tsv.gz	ENSG00000158104	12	122783634	C	T	chr12_122783634_C_T	14	0.0378788	0.673485	0.0952842	0.225766	SNP	15	396	0.98819	ENSG00000158104	ENSG00000158104	6.237	rs60469279
QTS000024	ftp://ftp.ebi.ac.uk/pub/databases/spot/eQTL/sumstats/QTS000024/QTD000429/QTD000429.all.tsv.gz	ENSG00000168778	12	122783634	C	T	chr12_122783634_C_T	14	0.0378788	0.97839	-0.00505133	0.186228	SNP	15	396	0.98819	ENSG00000168778	ENSG00000168778	1.937	rs60469279
QTS000024	ftp://ftp.ebi.ac.uk/pub/databases/spot/eQTL/sumstats/QTS000024/QTD000429/QTD000429.all.tsv.gz	ENSG00000175727	12	122783634	C	T	chr12_122783634_C_T	14	0.0378788	0.768707	0.0491576	0.166917	SNP	15	396	0.98819	ENSG00000175727	ENSG00000175727	6.735	rs60469279
QTS000024	ftp://ftp.ebi.ac.uk/pub/databases/spot/eQTL/sumstats/QTS000024/QTD000429/QTD000429.all.tsv.gz	ENSG00000176383	12	122783634	C	T	chr12_122783634_C_T	14	0.0378788	0.502985	-0.132453	0.197359	SNP	15	396	0.98819	ENSG00000176383	ENSG00000176383	0.781	rs60469279
QTS000024	ftp://ftp.ebi.ac.uk/pub/databases/spot/eQTL/sumstats/QTS000024/QTD000429/QTD000429.all.tsv.gz	ENSG00000182782	12	122783634	C	T	chr12_122783634_C_T	14	0.0378788	0.641899	0.10374	0.222705	SNP	15	396	0.98819	ENSG00000182782	ENSG00000182782	30.518	rs60469279
QTS000024	ftp://ftp.ebi.ac.uk/pub/databases/spot/eQTL/sumstats/QTS000024/QTD000429/QTD000429.all.tsv.gz	ENSG00000183955	12	122783634	C	T	chr12_122783634_C_T	14	0.0378788	0.489989	-0.106483	0.15394	SNP	15	396	0.98819	ENSG00000183955	ENSG00000183955	7.147	rs60469279
QTS000024	ftp://ftp.ebi.ac.uk/pub/databases/spot/eQTL/sumstats/QTS000024/QTD000429/QTD000429.all.tsv.gz	ENSG00000184209	12	122783634	C	T	chr12_122783634_C_T	14	0.0378788	0.83174	-0.0390084	0.183332	SNP	15	396	0.98819	ENSG00000184209	ENSG00000184209	6.635	rs60469279
QTS000024	ftp://ftp.ebi.ac.uk/pub/databases/spot/eQTL/sumstats/QTS000024/QTD000429/QTD000429.all.tsv.gz	ENSG00000184445	12	122783634	C	T	chr12_122783634_C_T	14	0.0378788	0.295214	0.25945	0.247152	SNP	15	396	0.98819	ENSG00000184445	ENSG00000184445	1.776	rs60469279
QTS000024	ftp://ftp.ebi.ac.uk/pub/databases/spot/eQTL/sumstats/QTS000024/QTD000429/QTD000429.all.tsv.gz	ENSG00000185344	12	122783634	C	T	chr12_122783634_C_T	14	0.0378788	0.0130922	-0.368374	0.147012	SNP	15	396	0.98819	ENSG00000185344	ENSG00000185344	1.947	rs60469279
QTS000024	ftp://ftp.ebi.ac.uk/pub/databases/spot/eQTL/sumstats/QTS000024/QTD000429/QTD000429.all.tsv.gz	ENSG00000204671	12	122783634	C	T	chr12_122783634_C_T	14	0.0378788	0.156962	-0.305426	0.214908	SNP	15	396	0.98819	ENSG00000204671	ENSG00000204671	0.22	rs60469279
QTS000024	ftp://ftp.ebi.ac.uk/pub/databases/spot/eQTL/sumstats/QTS000024/QTD000429/QTD000429.all.tsv.gz	ENSG00000212694	12	122783634	C	T	chr12_122783634_C_T	14	0.0378788	0.639636	-0.0935076	0.199381	SNP	15	396	0.98819	ENSG00000212694	ENSG00000212694	7.461	rs60469279
QTS000024	ftp://ftp.ebi.ac.uk/pub/databases/spot/eQTL/sumstats/QTS000024/QTD000429/QTD000429.all.tsv.gz	ENSG00000255398	12	122783634	C	T	chr12_122783634_C_T	14	0.0378788	0.247293	0.268097	0.230987	SNP	15	396	0.98819	ENSG00000255398	ENSG00000255398	16.309	rs60469279
QTS000024	ftp://ftp.ebi.ac.uk/pub/databases/spot/eQTL/sumstats/QTS000024/QTD000429/QTD000429.all.tsv.gz	ENSG00000256092	12	122783634	C	T	chr12_122783634_C_T	14	0.0378788	0.961606	-0.0112447	0.23327	SNP	15	396	0.98819	ENSG00000256092	ENSG00000256092	0.635	rs60469279
QTS000024	ftp://ftp.ebi.ac.uk/pub/databases/spot/eQTL/sumstats/QTS000024/QTD000429/QTD000429.all.tsv.gz	ENSG00000256249	12	122783634	C	T	chr12_122783634_C_T	14	0.0378788	0.372677	-0.164701	0.184299	SNP	15	396	0.98819	ENSG00000256249	ENSG00000256249	0.845	rs60469279
QTS000024	ftp://ftp.ebi.ac.uk/pub/databases/spot/eQTL/sumstats/QTS000024/QTD000429/QTD000429.all.tsv.gz	ENSG00000256811	12	122783634	C	T	chr12_122783634_C_T	14	0.0378788	0.535209	-0.11583	0.186448	SNP	15	396	0.98819	ENSG00000256811	ENSG00000256811	0.306	rs60469279
QTS000024	ftp://ftp.ebi.ac.uk/pub/databases/spot/eQTL/sumstats/QTS000024/QTD000429/QTD000429.all.tsv.gz	ENSG00000272849	12	122783634	C	T	chr12_122783634_C_T	14	0.0378788	0.743337	-0.0600581	0.183141	SNP	15	396	0.98819	ENSG00000272849	ENSG00000272849	11.374	rs60469279
QTS000024	ftp://ftp.ebi.ac.uk/pub/databases/spot/eQTL/sumstats/QTS000024/QTD000429/QTD000429.all.tsv.gz	ENSG00000275265	12	122783634	C	T	chr12_122783634_C_T	14	0.0378788	0.119541	-0.334124	0.213631	SNP	15	396	0.98819	ENSG00000275265	ENSG00000275265	5.274	rs60469279
QTS000024	ftp://ftp.ebi.ac.uk/pub/databases/spot/eQTL/sumstats/QTS000024/QTD000429/QTD000429.all.tsv.gz	ENSG00000278084	12	122783634	C	T	chr12_122783634_C_T	14	0.0378788	0.401539	-0.153218	0.182222	SNP	15	396	0.98819	ENSG00000278084	ENSG00000278084	1.09	rs60469279
QTS000024	ftp://ftp.ebi.ac.uk/pub/databases/spot/eQTL/sumstats/QTS000024/QTD000429/QTD000429.all.tsv.gz	ENSG00000033030	12	122783801	A	C	chr12_122783801_A_C	9	0.0252525	0.224426	0.288122	0.236365	SNP	10	396	0.99968	ENSG00000033030	ENSG00000033030	17.721	rs4759394
QTS000024	ftp://ftp.ebi.ac.uk/pub/databases/spot/eQTL/sumstats/QTS000024/QTD000429/QTD000429.all.tsv.gz	ENSG00000051825	12	122783801	A	C	chr12_122783801_A_C	9	0.0252525	0.088933	0.40272	0.235488	SNP	10	396	0.99968	ENSG00000051825	ENSG00000051825	0.881	rs4759394
QTS000024	ftp://ftp.ebi.ac.uk/pub/databases/spot/eQTL/sumstats/QTS000024/QTD000429/QTD000429.all.tsv.gz	ENSG00000086598	12	122783801	A	C	chr12_122783801_A_C	9	0.0252525	0.553027	0.164412	0.276635	SNP	10	396	0.99968	ENSG00000086598	ENSG00000086598	115.087	rs4759394
QTS000024	ftp://ftp.ebi.ac.uk/pub/databases/spot/eQTL/sumstats/QTS000024/QTD000429/QTD000429.all.tsv.gz	ENSG00000110801	12	122783801	A	C	chr12_122783801_A_C	9	0.0252525	0.934315	0.0154796	0.187561	SNP	10	396	0.99968	ENSG00000110801	ENSG00000110801	1.208	rs4759394
QTS000024	ftp://ftp.ebi.ac.uk/pub/databases/spot/eQTL/sumstats/QTS000024/QTD000429/QTD000429.all.tsv.gz	ENSG00000111011	12	122783801	A	C	chr12_122783801_A_C	9	0.0252525	0.224894	0.206719	0.169757	SNP	10	396	0.99968	ENSG00000111011	ENSG00000111011	44.842	rs4759394
QTS000024	ftp://ftp.ebi.ac.uk/pub/databases/spot/eQTL/sumstats/QTS000024/QTD000429/QTD000429.all.tsv.gz	ENSG00000111328	12	122783801	A	C	chr12_122783801_A_C	9	0.0252525	0.431519	0.1561	0.198011	SNP	10	396	0.99968	ENSG00000111328	ENSG00000111328	3.773	rs4759394
QTS000024	ftp://ftp.ebi.ac.uk/pub/databases/spot/eQTL/sumstats/QTS000024/QTD000429/QTD000429.all.tsv.gz	ENSG00000111358	12	122783801	A	C	chr12_122783801_A_C	9	0.0252525	0.303293	0.254544	0.246579	SNP	10	396	0.99968	ENSG00000111358	ENSG00000111358	10.411	rs4759394
QTS000024	ftp://ftp.ebi.ac.uk/pub/databases/spot/eQTL/sumstats/QTS000024/QTD000429/QTD000429.all.tsv.gz	ENSG00000111361	12	122783801	A	C	chr12_122783801_A_C	9	0.0252525	0.988676	0.00292752	0.205975	SNP	10	396	0.99968	ENSG00000111361	ENSG00000111361	8.063	rs4759394
QTS000024	ftp://ftp.ebi.ac.uk/pub/databases/spot/eQTL/sumstats/QTS000024/QTD000429/QTD000429.all.tsv.gz	ENSG00000111364	12	122783801	A	C	chr12_122783801_A_C	9	0.0252525	0.075709	0.403384	0.225823	SNP	10	396	0.99968	ENSG00000111364	ENSG00000111364	2.073	rs4759394
QTS000024	ftp://ftp.ebi.ac.uk/pub/databases/spot/eQTL/sumstats/QTS000024/QTD000429/QTD000429.all.tsv.gz	ENSG00000130779	12	122783801	A	C	chr12_122783801_A_C	9	0.0252525	0.43921	-0.199925	0.257894	SNP	10	396	0.99968	ENSG00000130779	ENSG00000130779	29.615	rs4759394
QTS000024	ftp://ftp.ebi.ac.uk/pub/databases/spot/eQTL/sumstats/QTS000024/QTD000429/QTD000429.all.tsv.gz	ENSG00000130787	12	122783801	A	C	chr12_122783801_A_C	9	0.0252525	0.641987	-0.0854828	0.183559	SNP	10	396	0.99968	ENSG00000130787	ENSG00000130787	5.849	rs4759394
QTS000024	ftp://ftp.ebi.ac.uk/pub/databases/spot/eQTL/sumstats/QTS000024/QTD000429/QTD000429.all.tsv.gz	ENSG00000130921	12	122783801	A	C	chr12_122783801_A_C	9	0.0252525	0.13626	0.379916	0.253878	SNP	10	396	0.99968	ENSG00000130921	ENSG00000130921	1.005	rs4759394
QTS000024	ftp://ftp.ebi.ac.uk/pub/databases/spot/eQTL/sumstats/QTS000024/QTD000429/QTD000429.all.tsv.gz	ENSG00000139697	12	122783801	A	C	chr12_122783801_A_C	9	0.0252525	0.481008	-0.138139	0.195629	SNP	10	396	0.99968	ENSG00000139697	ENSG00000139697	19.627	rs4759394
QTS000024	ftp://ftp.ebi.ac.uk/pub/databases/spot/eQTL/sumstats/QTS000024/QTD000429/QTD000429.all.tsv.gz	ENSG00000139718	12	122783801	A	C	chr12_122783801_A_C	9	0.0252525	0.38572	-0.143101	0.164581	SNP	10	396	0.99968	ENSG00000139718	ENSG00000139718	56.3	rs4759394
QTS000024	ftp://ftp.ebi.ac.uk/pub/databases/spot/eQTL/sumstats/QTS000024/QTD000429/QTD000429.all.tsv.gz	ENSG00000139719	12	122783801	A	C	chr12_122783801_A_C	9	0.0252525	0.259888	-0.244899	0.216694	SNP	10	396	0.99968	ENSG00000139719	ENSG00000139719	2.501	rs4759394
QTS000024	ftp://ftp.ebi.ac.uk/pub/databases/spot/eQTL/sumstats/QTS000024/QTD000429/QTD000429.all.tsv.gz	ENSG00000139722	12	122783801	A	C	chr12_122783801_A_C	9	0.0252525	0.912022	0.0245093	0.22152	SNP	10	396	0.99968	ENSG00000139722	ENSG00000139722	10.418	rs4759394
QTS000024	ftp://ftp.ebi.ac.uk/pub/databases/spot/eQTL/sumstats/QTS000024/QTD000429/QTD000429.all.tsv.gz	ENSG00000139725	12	122783801	A	C	chr12_122783801_A_C	9	0.0252525	0.931791	-0.024097	0.281146	SNP	10	396	0.99968	ENSG00000139725	ENSG00000139725	0.434	rs4759394
QTS000024	ftp://ftp.ebi.ac.uk/pub/databases/spot/eQTL/sumstats/QTS000024/QTD000429/QTD000429.all.tsv.gz	ENSG00000139726	12	122783801	A	C	chr12_122783801_A_C	9	0.0252525	0.541149	-0.140276	0.229125	SNP	10	396	0.99968	ENSG00000139726	ENSG00000139726	10.041	rs4759394
QTS000024	ftp://ftp.ebi.ac.uk/pub/databases/spot/eQTL/sumstats/QTS000024/QTD000429/QTD000429.all.tsv.gz	ENSG00000150967	12	122783801	A	C	chr12_122783801_A_C	9	0.0252525	0.932804	-0.0134871	0.159736	SNP	10	396	0.99968	ENSG00000150967	ENSG00000150967	0.744	rs4759394
QTS000024	ftp://ftp.ebi.ac.uk/pub/databases/spot/eQTL/sumstats/QTS000024/QTD000429/QTD000429.all.tsv.gz	ENSG00000150977	12	122783801	A	C	chr12_122783801_A_C	9	0.0252525	0.958638	-0.0112628	0.216868	SNP	10	396	0.99968	ENSG00000150977	ENSG00000150977	73.666	rs4759394
QTS000024	ftp://ftp.ebi.ac.uk/pub/databases/spot/eQTL/sumstats/QTS000024/QTD000429/QTD000429.all.tsv.gz	ENSG00000158104	12	122783801	A	C	chr12_122783801_A_C	9	0.0252525	0.528764	0.172357	0.273106	SNP	10	396	0.99968	ENSG00000158104	ENSG00000158104	6.237	rs4759394
QTS000024	ftp://ftp.ebi.ac.uk/pub/databases/spot/eQTL/sumstats/QTS000024/QTD000429/QTD000429.all.tsv.gz	ENSG00000168778	12	122783801	A	C	chr12_122783801_A_C	9	0.0252525	0.934931	0.0184283	0.225409	SNP	10	396	0.99968	ENSG00000168778	ENSG00000168778	1.937	rs4759394
QTS000024	ftp://ftp.ebi.ac.uk/pub/databases/spot/eQTL/sumstats/QTS000024/QTD000429/QTD000429.all.tsv.gz	ENSG00000175727	12	122783801	A	C	chr12_122783801_A_C	9	0.0252525	0.127813	-0.307178	0.200806	SNP	10	396	0.99968	ENSG00000175727	ENSG00000175727	6.735	rs4759394
QTS000024	ftp://ftp.ebi.ac.uk/pub/databases/spot/eQTL/sumstats/QTS000024/QTD000429/QTD000429.all.tsv.gz	ENSG00000176383	12	122783801	A	C	chr12_122783801_A_C	9	0.0252525	0.0502235	-0.466513	0.23668	SNP	10	396	0.99968	ENSG00000176383	ENSG00000176383	0.781	rs4759394
QTS000024	ftp://ftp.ebi.ac.uk/pub/databases/spot/eQTL/sumstats/QTS000024/QTD000429/QTD000429.all.tsv.gz	ENSG00000182782	12	122783801	A	C	chr12_122783801_A_C	9	0.0252525	0.869741	-0.0442902	0.269704	SNP	10	396	0.99968	ENSG00000182782	ENSG00000182782	30.518	rs4759394
QTS000024	ftp://ftp.ebi.ac.uk/pub/databases/spot/eQTL/sumstats/QTS000024/QTD000429/QTD000429.all.tsv.gz	ENSG00000183955	12	122783801	A	C	chr12_122783801_A_C	9	0.0252525	0.671078	0.079321	0.186482	SNP	10	396	0.99968	ENSG00000183955	ENSG00000183955	7.147	rs4759394
QTS000024	ftp://ftp.ebi.ac.uk/pub/databases/spot/eQTL/sumstats/QTS000024/QTD000429/QTD000429.all.tsv.gz	ENSG00000184209	12	122783801	A	C	chr12_122783801_A_C	9	0.0252525	0.643198	0.102918	0.221805	SNP	10	396	0.99968	ENSG00000184209	ENSG00000184209	6.635	rs4759394
QTS000024	ftp://ftp.ebi.ac.uk/pub/databases/spot/eQTL/sumstats/QTS000024/QTD000429/QTD000429.all.tsv.gz	ENSG00000184445	12	122783801	A	C	chr12_122783801_A_C	9	0.0252525	0.253513	-0.342478	0.298986	SNP	10	396	0.99968	ENSG00000184445	ENSG00000184445	1.776	rs4759394
QTS000024	ftp://ftp.ebi.ac.uk/pub/databases/spot/eQTL/sumstats/QTS000024/QTD000429/QTD000429.all.tsv.gz	ENSG00000185344	12	122783801	A	C	chr12_122783801_A_C	9	0.0252525	0.950163	0.0113265	0.180971	SNP	10	396	0.99968	ENSG00000185344	ENSG00000185344	1.947	rs4759394
QTS000024	ftp://ftp.ebi.ac.uk/pub/databases/spot/eQTL/sumstats/QTS000024/QTD000429/QTD000429.all.tsv.gz	ENSG00000204671	12	122783801	A	C	chr12_122783801_A_C	9	0.0252525	0.657813	-0.115981	0.261419	SNP	10	396	0.99968	ENSG00000204671	ENSG00000204671	0.22	rs4759394
QTS000024	ftp://ftp.ebi.ac.uk/pub/databases/spot/eQTL/sumstats/QTS000024/QTD000429/QTD000429.all.tsv.gz	ENSG00000212694	12	122783801	A	C	chr12_122783801_A_C	9	0.0252525	0.970089	-0.00906699	0.241478	SNP	10	396	0.99968	ENSG00000212694	ENSG00000212694	7.461	rs4759394
QTS000024	ftp://ftp.ebi.ac.uk/pub/databases/spot/eQTL/sumstats/QTS000024/QTD000429/QTD000429.all.tsv.gz	ENSG00000255398	12	122783801	A	C	chr12_122783801_A_C	9	0.0252525	0.797244	-0.0721868	0.280567	SNP	10	396	0.99968	ENSG00000255398	ENSG00000255398	16.309	rs4759394
QTS000024	ftp://ftp.ebi.ac.uk/pub/databases/spot/eQTL/sumstats/QTS000024/QTD000429/QTD000429.all.tsv.gz	ENSG00000256092	12	122783801	A	C	chr12_122783801_A_C	9	0.0252525	0.796831	-0.072785	0.282303	SNP	10	396	0.99968	ENSG00000256092	ENSG00000256092	0.635	rs4759394
QTS000024	ftp://ftp.ebi.ac.uk/pub/databases/spot/eQTL/sumstats/QTS000024/QTD000429/QTD000429.all.tsv.gz	ENSG00000256249	12	122783801	A	C	chr12_122783801_A_C	9	0.0252525	0.219197	-0.274494	0.222642	SNP	10	396	0.99968	ENSG00000256249	ENSG00000256249	0.845	rs4759394
QTS000024	ftp://ftp.ebi.ac.uk/pub/databases/spot/eQTL/sumstats/QTS000024/QTD000429/QTD000429.all.tsv.gz	ENSG00000256811	12	122783801	A	C	chr12_122783801_A_C	9	0.0252525	0.0985126	0.372355	0.224233	SNP	10	396	0.99968	ENSG00000256811	ENSG00000256811	0.306	rs4759394
QTS000024	ftp://ftp.ebi.ac.uk/pub/databases/spot/eQTL/sumstats/QTS000024/QTD000429/QTD000429.all.tsv.gz	ENSG00000272849	12	122783801	A	C	chr12_122783801_A_C	9	0.0252525	0.306918	-0.226541	0.221108	SNP	10	396	0.99968	ENSG00000272849	ENSG00000272849	11.374	rs4759394
QTS000024	ftp://ftp.ebi.ac.uk/pub/databases/spot/eQTL/sumstats/QTS000024/QTD000429/QTD000429.all.tsv.gz	ENSG00000275265	12	122783801	A	C	chr12_122783801_A_C	9	0.0252525	0.189689	0.341052	0.259081	SNP	10	396	0.99968	ENSG00000275265	ENSG00000275265	5.274	rs4759394
QTS000024	ftp://ftp.ebi.ac.uk/pub/databases/spot/eQTL/sumstats/QTS000024/QTD000429/QTD000429.all.tsv.gz	ENSG00000278084	12	122783801	A	C	chr12_122783801_A_C	9	0.0252525	0.26351	0.24701	0.220234	SNP	10	396	0.99968	ENSG00000278084	ENSG00000278084	1.09	rs4759394
QTS000024	ftp://ftp.ebi.ac.uk/pub/databases/spot/eQTL/sumstats/QTS000024/QTD000429/QTD000429.all.tsv.gz	ENSG00000033030	12	122784187	C	T	chr12_122784187_C_T	71	0.19697	0.360725	0.106083	0.115776	SNP	78	396	0.99998	ENSG00000033030	ENSG00000033030	17.721	rs12305822
QTS000024	ftp://ftp.ebi.ac.uk/pub/databases/spot/eQTL/sumstats/QTS000024/QTD000429/QTD000429.all.tsv.gz	ENSG00000051825	12	122784187	C	T	chr12_122784187_C_T	71	0.19697	0.654336	-0.0520222	0.115996	SNP	78	396	0.99998	ENSG00000051825	ENSG00000051825	0.881	rs12305822
QTS000024	ftp://ftp.ebi.ac.uk/pub/databases/spot/eQTL/sumstats/QTS000024/QTD000429/QTD000429.all.tsv.gz	ENSG00000086598	12	122784187	C	T	chr12_122784187_C_T	71	0.19697	0.540514	-0.0829363	0.135254	SNP	78	396	0.99998	ENSG00000086598	ENSG00000086598	115.087	rs12305822
QTS000024	ftp://ftp.ebi.ac.uk/pub/databases/spot/eQTL/sumstats/QTS000024/QTD000429/QTD000429.all.tsv.gz	ENSG00000110801	12	122784187	C	T	chr12_122784187_C_T	71	0.19697	0.212588	0.114229	0.0913216	SNP	78	396	0.99998	ENSG00000110801	ENSG00000110801	1.208	rs12305822
QTS000024	ftp://ftp.ebi.ac.uk/pub/databases/spot/eQTL/sumstats/QTS000024/QTD000429/QTD000429.all.tsv.gz	ENSG00000111011	12	122784187	C	T	chr12_122784187_C_T	71	0.19697	0.670551	-0.0354917	0.0832985	SNP	78	396	0.99998	ENSG00000111011	ENSG00000111011	44.842	rs12305822
QTS000024	ftp://ftp.ebi.ac.uk/pub/databases/spot/eQTL/sumstats/QTS000024/QTD000429/QTD000429.all.tsv.gz	ENSG00000111328	12	122784187	C	T	chr12_122784187_C_T	71	0.19697	0.477591	-0.0689224	0.0968495	SNP	78	396	0.99998	ENSG00000111328	ENSG00000111328	3.773	rs12305822
QTS000024	ftp://ftp.ebi.ac.uk/pub/databases/spot/eQTL/sumstats/QTS000024/QTD000429/QTD000429.all.tsv.gz	ENSG00000111358	12	122784187	C	T	chr12_122784187_C_T	71	0.19697	0.457898	-0.0898133	0.120735	SNP	78	396	0.99998	ENSG00000111358	ENSG00000111358	10.411	rs12305822
QTS000024	ftp://ftp.ebi.ac.uk/pub/databases/spot/eQTL/sumstats/QTS000024/QTD000429/QTD000429.all.tsv.gz	ENSG00000111361	12	122784187	C	T	chr12_122784187_C_T	71	0.19697	0.0135857	-0.24684	0.0990466	SNP	78	396	0.99998	ENSG00000111361	ENSG00000111361	8.063	rs12305822
QTS000024	ftp://ftp.ebi.ac.uk/pub/databases/spot/eQTL/sumstats/QTS000024/QTD000429/QTD000429.all.tsv.gz	ENSG00000111364	12	122784187	C	T	chr12_122784187_C_T	71	0.19697	0.538781	0.0685165	0.111261	SNP	78	396	0.99998	ENSG00000111364	ENSG00000111364	2.073	rs12305822
QTS000024	ftp://ftp.ebi.ac.uk/pub/databases/spot/eQTL/sumstats/QTS000024/QTD000429/QTD000429.all.tsv.gz	ENSG00000130779	12	122784187	C	T	chr12_122784187_C_T	71	0.19697	0.171397	-0.172546	0.125661	SNP	78	396	0.99998	ENSG00000130779	ENSG00000130779	29.615	rs12305822
QTS000024	ftp://ftp.ebi.ac.uk/pub/databases/spot/eQTL/sumstats/QTS000024/QTD000429/QTD000429.all.tsv.gz	ENSG00000130787	12	122784187	C	T	chr12_122784187_C_T	71	0.19697	0.325595	0.0882853	0.0895685	SNP	78	396	0.99998	ENSG00000130787	ENSG00000130787	5.849	rs12305822
QTS000024	ftp://ftp.ebi.ac.uk/pub/databases/spot/eQTL/sumstats/QTS000024/QTD000429/QTD000429.all.tsv.gz	ENSG00000130921	12	122784187	C	T	chr12_122784187_C_T	71	0.19697	0.77056	0.0364697	0.124864	SNP	78	396	0.99998	ENSG00000130921	ENSG00000130921	1.005	rs12305822
QTS000024	ftp://ftp.ebi.ac.uk/pub/databases/spot/eQTL/sumstats/QTS000024/QTD000429/QTD000429.all.tsv.gz	ENSG00000139697	12	122784187	C	T	chr12_122784187_C_T	71	0.19697	0.894327	-0.0127403	0.09578	SNP	78	396	0.99998	ENSG00000139697	ENSG00000139697	19.627	rs12305822
QTS000024	ftp://ftp.ebi.ac.uk/pub/databases/spot/eQTL/sumstats/QTS000024/QTD000429/QTD000429.all.tsv.gz	ENSG00000139718	12	122784187	C	T	chr12_122784187_C_T	71	0.19697	0.649373	0.0367009	0.0805933	SNP	78	396	0.99998	ENSG00000139718	ENSG00000139718	56.3	rs12305822
QTS000024	ftp://ftp.ebi.ac.uk/pub/databases/spot/eQTL/sumstats/QTS000024/QTD000429/QTD000429.all.tsv.gz	ENSG00000139719	12	122784187	C	T	chr12_122784187_C_T	71	0.19697	0.129211	-0.161028	0.105655	SNP	78	396	0.99998	ENSG00000139719	ENSG00000139719	2.501	rs12305822
QTS000024	ftp://ftp.ebi.ac.uk/pub/databases/spot/eQTL/sumstats/QTS000024/QTD000429/QTD000429.all.tsv.gz	ENSG00000139722	12	122784187	C	T	chr12_122784187_C_T	71	0.19697	0.00655694	0.291907	0.106146	SNP	78	396	0.99998	ENSG00000139722	ENSG00000139722	10.418	rs12305822
QTS000024	ftp://ftp.ebi.ac.uk/pub/databases/spot/eQTL/sumstats/QTS000024/QTD000429/QTD000429.all.tsv.gz	ENSG00000139725	12	122784187	C	T	chr12_122784187_C_T	71	0.19697	0.252132	0.157362	0.136978	SNP	78	396	0.99998	ENSG00000139725	ENSG00000139725	0.434	rs12305822
QTS000024	ftp://ftp.ebi.ac.uk/pub/databases/spot/eQTL/sumstats/QTS000024/QTD000429/QTD000429.all.tsv.gz	ENSG00000139726	12	122784187	C	T	chr12_122784187_C_T	71	0.19697	5.12799e-05	-0.444752	0.10722	SNP	78	396	0.99998	ENSG00000139726	ENSG00000139726	10.041	rs12305822
QTS000024	ftp://ftp.ebi.ac.uk/pub/databases/spot/eQTL/sumstats/QTS000024/QTD000429/QTD000429.all.tsv.gz	ENSG00000150967	12	122784187	C	T	chr12_122784187_C_T	71	0.19697	0.266173	0.0868185	0.0778414	SNP	78	396	0.99998	ENSG00000150967	ENSG00000150967	0.744	rs12305822
QTS000024	ftp://ftp.ebi.ac.uk/pub/databases/spot/eQTL/sumstats/QTS000024/QTD000429/QTD000429.all.tsv.gz	ENSG00000150977	12	122784187	C	T	chr12_122784187_C_T	71	0.19697	0.225586	0.128417	0.105614	SNP	78	396	0.99998	ENSG00000150977	ENSG00000150977	73.666	rs12305822
QTS000024	ftp://ftp.ebi.ac.uk/pub/databases/spot/eQTL/sumstats/QTS000024/QTD000429/QTD000429.all.tsv.gz	ENSG00000158104	12	122784187	C	T	chr12_122784187_C_T	71	0.19697	0.988188	0.00198176	0.133682	SNP	78	396	0.99998	ENSG00000158104	ENSG00000158104	6.237	rs12305822
QTS000024	ftp://ftp.ebi.ac.uk/pub/databases/spot/eQTL/sumstats/QTS000024/QTD000429/QTD000429.all.tsv.gz	ENSG00000168778	12	122784187	C	T	chr12_122784187_C_T	71	0.19697	0.803519	-0.0274567	0.110199	SNP	78	396	0.99998	ENSG00000168778	ENSG00000168778	1.937	rs12305822
QTS000024	ftp://ftp.ebi.ac.uk/pub/databases/spot/eQTL/sumstats/QTS000024/QTD000429/QTD000429.all.tsv.gz	ENSG00000175727	12	122784187	C	T	chr12_122784187_C_T	71	0.19697	0.820459	0.0224548	0.0987977	SNP	78	396	0.99998	ENSG00000175727	ENSG00000175727	6.735	rs12305822
QTS000024	ftp://ftp.ebi.ac.uk/pub/databases/spot/eQTL/sumstats/QTS000024/QTD000429/QTD000429.all.tsv.gz	ENSG00000176383	12	122784187	C	T	chr12_122784187_C_T	71	0.19697	0.00253647	-0.349175	0.114065	SNP	78	396	0.99998	ENSG00000176383	ENSG00000176383	0.781	rs12305822
QTS000024	ftp://ftp.ebi.ac.uk/pub/databases/spot/eQTL/sumstats/QTS000024/QTD000429/QTD000429.all.tsv.gz	ENSG00000182782	12	122784187	C	T	chr12_122784187_C_T	71	0.19697	0.391254	0.113111	0.131618	SNP	78	396	0.99998	ENSG00000182782	ENSG00000182782	30.518	rs12305822
QTS000024	ftp://ftp.ebi.ac.uk/pub/databases/spot/eQTL/sumstats/QTS000024/QTD000429/QTD000429.all.tsv.gz	ENSG00000183955	12	122784187	C	T	chr12_122784187_C_T	71	0.19697	0.872858	0.0146184	0.0912204	SNP	78	396	0.99998	ENSG00000183955	ENSG00000183955	7.147	rs12305822
QTS000024	ftp://ftp.ebi.ac.uk/pub/databases/spot/eQTL/sumstats/QTS000024/QTD000429/QTD000429.all.tsv.gz	ENSG00000184209	12	122784187	C	T	chr12_122784187_C_T	71	0.19697	0.924019	0.0103636	0.108514	SNP	78	396	0.99998	ENSG00000184209	ENSG00000184209	6.635	rs12305822
QTS000024	ftp://ftp.ebi.ac.uk/pub/databases/spot/eQTL/sumstats/QTS000024/QTD000429/QTD000429.all.tsv.gz	ENSG00000184445	12	122784187	C	T	chr12_122784187_C_T	71	0.19697	0.393222	0.125309	0.146422	SNP	78	396	0.99998	ENSG00000184445	ENSG00000184445	1.776	rs12305822
QTS000024	ftp://ftp.ebi.ac.uk/pub/databases/spot/eQTL/sumstats/QTS000024/QTD000429/QTD000429.all.tsv.gz	ENSG00000185344	12	122784187	C	T	chr12_122784187_C_T	71	0.19697	0.00952105	-0.227641	0.0868731	SNP	78	396	0.99998	ENSG00000185344	ENSG00000185344	1.947	rs12305822
QTS000024	ftp://ftp.ebi.ac.uk/pub/databases/spot/eQTL/sumstats/QTS000024/QTD000429/QTD000429.all.tsv.gz	ENSG00000204671	12	122784187	C	T	chr12_122784187_C_T	71	0.19697	0.626608	-0.0622848	0.127808	SNP	78	396	0.99998	ENSG00000204671	ENSG00000204671	0.22	rs12305822
QTS000024	ftp://ftp.ebi.ac.uk/pub/databases/spot/eQTL/sumstats/QTS000024/QTD000429/QTD000429.all.tsv.gz	ENSG00000212694	12	122784187	C	T	chr12_122784187_C_T	71	0.19697	0.902065	-0.0145488	0.118068	SNP	78	396	0.99998	ENSG00000212694	ENSG00000212694	7.461	rs12305822
QTS000024	ftp://ftp.ebi.ac.uk/pub/databases/spot/eQTL/sumstats/QTS000024/QTD000429/QTD000429.all.tsv.gz	ENSG00000255398	12	122784187	C	T	chr12_122784187_C_T	71	0.19697	0.663994	0.0596707	0.137139	SNP	78	396	0.99998	ENSG00000255398	ENSG00000255398	16.309	rs12305822
QTS000024	ftp://ftp.ebi.ac.uk/pub/databases/spot/eQTL/sumstats/QTS000024/QTD000429/QTD000429.all.tsv.gz	ENSG00000256092	12	122784187	C	T	chr12_122784187_C_T	71	0.19697	0.673328	-0.0582691	0.137992	SNP	78	396	0.99998	ENSG00000256092	ENSG00000256092	0.635	rs12305822
QTS000024	ftp://ftp.ebi.ac.uk/pub/databases/spot/eQTL/sumstats/QTS000024/QTD000429/QTD000429.all.tsv.gz	ENSG00000256249	12	122784187	C	T	chr12_122784187_C_T	71	0.19697	0.697992	0.0424666	0.109269	SNP	78	396	0.99998	ENSG00000256249	ENSG00000256249	0.845	rs12305822
QTS000024	ftp://ftp.ebi.ac.uk/pub/databases/spot/eQTL/sumstats/QTS000024/QTD000429/QTD000429.all.tsv.gz	ENSG00000256811	12	122784187	C	T	chr12_122784187_C_T	71	0.19697	0.891144	-0.015138	0.110458	SNP	78	396	0.99998	ENSG00000256811	ENSG00000256811	0.306	rs12305822
QTS000024	ftp://ftp.ebi.ac.uk/pub/databases/spot/eQTL/sumstats/QTS000024/QTD000429/QTD000429.all.tsv.gz	ENSG00000272849	12	122784187	C	T	chr12_122784187_C_T	71	0.19697	0.812379	-0.025768	0.108406	SNP	78	396	0.99998	ENSG00000272849	ENSG00000272849	11.374	rs12305822
QTS000024	ftp://ftp.ebi.ac.uk/pub/databases/spot/eQTL/sumstats/QTS000024/QTD000429/QTD000429.all.tsv.gz	ENSG00000275265	12	122784187	C	T	chr12_122784187_C_T	71	0.19697	0.00729641	-0.338608	0.124792	SNP	78	396	0.99998	ENSG00000275265	ENSG00000275265	5.274	rs12305822
QTS000024	ftp://ftp.ebi.ac.uk/pub/databases/spot/eQTL/sumstats/QTS000024/QTD000429/QTD000429.all.tsv.gz	ENSG00000278084	12	122784187	C	T	chr12_122784187_C_T	71	0.19697	0.998863	-0.000154252	0.108054	SNP	78	396	0.99998	ENSG00000278084	ENSG00000278084	1.09	rs12305822
QTS000024	ftp://ftp.ebi.ac.uk/pub/databases/spot/eQTL/sumstats/QTS000024/QTD000429/QTD000429.all.tsv.gz	ENSG00000033030	12	122784230	A	T	chr12_122784230_A_T	18	0.0454545	0.900527	0.0242786	0.193965	SNP	378	396	0.90337	ENSG00000033030	ENSG00000033030	17.721	rs1696355
QTS000024	ftp://ftp.ebi.ac.uk/pub/databases/spot/eQTL/sumstats/QTS000024/QTD000429/QTD000429.all.tsv.gz	ENSG00000051825	12	122784230	A	T	chr12_122784230_A_T	18	0.0454545	0.531966	-0.121356	0.193798	SNP	378	396	0.90337	ENSG00000051825	ENSG00000051825	0.881	rs1696355
QTS000024	ftp://ftp.ebi.ac.uk/pub/databases/spot/eQTL/sumstats/QTS000024/QTD000429/QTD000429.all.tsv.gz	ENSG00000086598	12	122784230	A	T	chr12_122784230_A_T	18	0.0454545	0.664289	-0.0983328	0.226206	SNP	378	396	0.90337	ENSG00000086598	ENSG00000086598	115.087	rs1696355
QTS000024	ftp://ftp.ebi.ac.uk/pub/databases/spot/eQTL/sumstats/QTS000024/QTD000429/QTD000429.all.tsv.gz	ENSG00000110801	12	122784230	A	T	chr12_122784230_A_T	18	0.0454545	0.443891	0.117442	0.153058	SNP	378	396	0.90337	ENSG00000110801	ENSG00000110801	1.208	rs1696355
QTS000024	ftp://ftp.ebi.ac.uk/pub/databases/spot/eQTL/sumstats/QTS000024/QTD000429/QTD000429.all.tsv.gz	ENSG00000111011	12	122784230	A	T	chr12_122784230_A_T	18	0.0454545	0.375289	0.12355	0.139011	SNP	378	396	0.90337	ENSG00000111011	ENSG00000111011	44.842	rs1696355
QTS000024	ftp://ftp.ebi.ac.uk/pub/databases/spot/eQTL/sumstats/QTS000024/QTD000429/QTD000429.all.tsv.gz	ENSG00000111328	12	122784230	A	T	chr12_122784230_A_T	18	0.0454545	0.752141	-0.0512624	0.162073	SNP	378	396	0.90337	ENSG00000111328	ENSG00000111328	3.773	rs1696355
QTS000024	ftp://ftp.ebi.ac.uk/pub/databases/spot/eQTL/sumstats/QTS000024/QTD000429/QTD000429.all.tsv.gz	ENSG00000111358	12	122784230	A	T	chr12_122784230_A_T	18	0.0454545	0.00174485	-0.625209	0.19677	SNP	378	396	0.90337	ENSG00000111358	ENSG00000111358	10.411	rs1696355
QTS000024	ftp://ftp.ebi.ac.uk/pub/databases/spot/eQTL/sumstats/QTS000024/QTD000429/QTD000429.all.tsv.gz	ENSG00000111361	12	122784230	A	T	chr12_122784230_A_T	18	0.0454545	0.24158	-0.197047	0.167721	SNP	378	396	0.90337	ENSG00000111361	ENSG00000111361	8.063	rs1696355
QTS000024	ftp://ftp.ebi.ac.uk/pub/databases/spot/eQTL/sumstats/QTS000024/QTD000429/QTD000429.all.tsv.gz	ENSG00000111364	12	122784230	A	T	chr12_122784230_A_T	18	0.0454545	0.0704598	-0.335736	0.184515	SNP	378	396	0.90337	ENSG00000111364	ENSG00000111364	2.073	rs1696355
QTS000024	ftp://ftp.ebi.ac.uk/pub/databases/spot/eQTL/sumstats/QTS000024/QTD000429/QTD000429.all.tsv.gz	ENSG00000130779	12	122784230	A	T	chr12_122784230_A_T	18	0.0454545	0.0645951	0.388896	0.209166	SNP	378	396	0.90337	ENSG00000130779	ENSG00000130779	29.615	rs1696355
QTS000024	ftp://ftp.ebi.ac.uk/pub/databases/spot/eQTL/sumstats/QTS000024/QTD000429/QTD000429.all.tsv.gz	ENSG00000130787	12	122784230	A	T	chr12_122784230_A_T	18	0.0454545	0.524318	0.0956589	0.149953	SNP	378	396	0.90337	ENSG00000130787	ENSG00000130787	5.849	rs1696355
QTS000024	ftp://ftp.ebi.ac.uk/pub/databases/spot/eQTL/sumstats/QTS000024/QTD000429/QTD000429.all.tsv.gz	ENSG00000130921	12	122784230	A	T	chr12_122784230_A_T	18	0.0454545	0.0647132	-0.384376	0.206828	SNP	378	396	0.90337	ENSG00000130921	ENSG00000130921	1.005	rs1696355
QTS000024	ftp://ftp.ebi.ac.uk/pub/databases/spot/eQTL/sumstats/QTS000024/QTD000429/QTD000429.all.tsv.gz	ENSG00000139697	12	122784230	A	T	chr12_122784230_A_T	18	0.0454545	0.931888	-0.0137034	0.16011	SNP	378	396	0.90337	ENSG00000139697	ENSG00000139697	19.627	rs1696355
QTS000024	ftp://ftp.ebi.ac.uk/pub/databases/spot/eQTL/sumstats/QTS000024/QTD000429/QTD000429.all.tsv.gz	ENSG00000139718	12	122784230	A	T	chr12_122784230_A_T	18	0.0454545	0.845305	0.0263348	0.134782	SNP	378	396	0.90337	ENSG00000139718	ENSG00000139718	56.3	rs1696355
QTS000024	ftp://ftp.ebi.ac.uk/pub/databases/spot/eQTL/sumstats/QTS000024/QTD000429/QTD000429.all.tsv.gz	ENSG00000139719	12	122784230	A	T	chr12_122784230_A_T	18	0.0454545	0.127961	-0.270051	0.176605	SNP	378	396	0.90337	ENSG00000139719	ENSG00000139719	2.501	rs1696355
QTS000024	ftp://ftp.ebi.ac.uk/pub/databases/spot/eQTL/sumstats/QTS000024/QTD000429/QTD000429.all.tsv.gz	ENSG00000139722	12	122784230	A	T	chr12_122784230_A_T	18	0.0454545	0.995778	-0.00095937	0.181063	SNP	378	396	0.90337	ENSG00000139722	ENSG00000139722	10.418	rs1696355
QTS000024	ftp://ftp.ebi.ac.uk/pub/databases/spot/eQTL/sumstats/QTS000024/QTD000429/QTD000429.all.tsv.gz	ENSG00000139725	12	122784230	A	T	chr12_122784230_A_T	18	0.0454545	0.738631	-0.0767684	0.229726	SNP	378	396	0.90337	ENSG00000139725	ENSG00000139725	0.434	rs1696355
QTS000024	ftp://ftp.ebi.ac.uk/pub/databases/spot/eQTL/sumstats/QTS000024/QTD000429/QTD000429.all.tsv.gz	ENSG00000139726	12	122784230	A	T	chr12_122784230_A_T	18	0.0454545	0.396756	-0.158924	0.187096	SNP	378	396	0.90337	ENSG00000139726	ENSG00000139726	10.041	rs1696355
QTS000024	ftp://ftp.ebi.ac.uk/pub/databases/spot/eQTL/sumstats/QTS000024/QTD000429/QTD000429.all.tsv.gz	ENSG00000150967	12	122784230	A	T	chr12_122784230_A_T	18	0.0454545	0.948142	0.00850328	0.130559	SNP	378	396	0.90337	ENSG00000150967	ENSG00000150967	0.744	rs1696355
QTS000024	ftp://ftp.ebi.ac.uk/pub/databases/spot/eQTL/sumstats/QTS000024/QTD000429/QTD000429.all.tsv.gz	ENSG00000150977	12	122784230	A	T	chr12_122784230_A_T	18	0.0454545	0.182195	-0.236212	0.176394	SNP	378	396	0.90337	ENSG00000150977	ENSG00000150977	73.666	rs1696355
QTS000024	ftp://ftp.ebi.ac.uk/pub/databases/spot/eQTL/sumstats/QTS000024/QTD000429/QTD000429.all.tsv.gz	ENSG00000158104	12	122784230	A	T	chr12_122784230_A_T	18	0.0454545	0.623527	-0.109802	0.223316	SNP	378	396	0.90337	ENSG00000158104	ENSG00000158104	6.237	rs1696355
QTS000024	ftp://ftp.ebi.ac.uk/pub/databases/spot/eQTL/sumstats/QTS000024/QTD000429/QTD000429.all.tsv.gz	ENSG00000168778	12	122784230	A	T	chr12_122784230_A_T	18	0.0454545	0.0090988	-0.476759	0.180837	SNP	378	396	0.90337	ENSG00000168778	ENSG00000168778	1.937	rs1696355
QTS000024	ftp://ftp.ebi.ac.uk/pub/databases/spot/eQTL/sumstats/QTS000024/QTD000429/QTD000429.all.tsv.gz	ENSG00000175727	12	122784230	A	T	chr12_122784230_A_T	18	0.0454545	0.164604	-0.229256	0.164301	SNP	378	396	0.90337	ENSG00000175727	ENSG00000175727	6.735	rs1696355
QTS000024	ftp://ftp.ebi.ac.uk/pub/databases/spot/eQTL/sumstats/QTS000024/QTD000429/QTD000429.all.tsv.gz	ENSG00000176383	12	122784230	A	T	chr12_122784230_A_T	18	0.0454545	0.540088	-0.119875	0.19529	SNP	378	396	0.90337	ENSG00000176383	ENSG00000176383	0.781	rs1696355
QTS000024	ftp://ftp.ebi.ac.uk/pub/databases/spot/eQTL/sumstats/QTS000024/QTD000429/QTD000429.all.tsv.gz	ENSG00000182782	12	122784230	A	T	chr12_122784230_A_T	18	0.0454545	0.467732	-0.160193	0.220138	SNP	378	396	0.90337	ENSG00000182782	ENSG00000182782	30.518	rs1696355
QTS000024	ftp://ftp.ebi.ac.uk/pub/databases/spot/eQTL/sumstats/QTS000024/QTD000429/QTD000429.all.tsv.gz	ENSG00000183955	12	122784230	A	T	chr12_122784230_A_T	18	0.0454545	0.433274	0.119558	0.152238	SNP	378	396	0.90337	ENSG00000183955	ENSG00000183955	7.147	rs1696355
QTS000024	ftp://ftp.ebi.ac.uk/pub/databases/spot/eQTL/sumstats/QTS000024/QTD000429/QTD000429.all.tsv.gz	ENSG00000184209	12	122784230	A	T	chr12_122784230_A_T	18	0.0454545	0.729264	-0.0628578	0.181337	SNP	378	396	0.90337	ENSG00000184209	ENSG00000184209	6.635	rs1696355
QTS000024	ftp://ftp.ebi.ac.uk/pub/databases/spot/eQTL/sumstats/QTS000024/QTD000429/QTD000429.all.tsv.gz	ENSG00000184445	12	122784230	A	T	chr12_122784230_A_T	18	0.0454545	0.923619	0.0235453	0.245241	SNP	378	396	0.90337	ENSG00000184445	ENSG00000184445	1.776	rs1696355
QTS000024	ftp://ftp.ebi.ac.uk/pub/databases/spot/eQTL/sumstats/QTS000024/QTD000429/QTD000429.all.tsv.gz	ENSG00000185344	12	122784230	A	T	chr12_122784230_A_T	18	0.0454545	0.0942608	-0.246904	0.146786	SNP	378	396	0.90337	ENSG00000185344	ENSG00000185344	1.947	rs1696355
QTS000024	ftp://ftp.ebi.ac.uk/pub/databases/spot/eQTL/sumstats/QTS000024/QTD000429/QTD000429.all.tsv.gz	ENSG00000204671	12	122784230	A	T	chr12_122784230_A_T	18	0.0454545	0.317221	-0.213821	0.213198	SNP	378	396	0.90337	ENSG00000204671	ENSG00000204671	0.22	rs1696355
QTS000024	ftp://ftp.ebi.ac.uk/pub/databases/spot/eQTL/sumstats/QTS000024/QTD000429/QTD000429.all.tsv.gz	ENSG00000212694	12	122784230	A	T	chr12_122784230_A_T	18	0.0454545	0.583836	-0.108221	0.197208	SNP	378	396	0.90337	ENSG00000212694	ENSG00000212694	7.461	rs1696355
QTS000024	ftp://ftp.ebi.ac.uk/pub/databases/spot/eQTL/sumstats/QTS000024/QTD000429/QTD000429.all.tsv.gz	ENSG00000255398	12	122784230	A	T	chr12_122784230_A_T	18	0.0454545	0.489493	-0.158627	0.22906	SNP	378	396	0.90337	ENSG00000255398	ENSG00000255398	16.309	rs1696355
QTS000024	ftp://ftp.ebi.ac.uk/pub/databases/spot/eQTL/sumstats/QTS000024/QTD000429/QTD000429.all.tsv.gz	ENSG00000256092	12	122784230	A	T	chr12_122784230_A_T	18	0.0454545	0.985346	-0.00424456	0.230779	SNP	378	396	0.90337	ENSG00000256092	ENSG00000256092	0.635	rs1696355
QTS000024	ftp://ftp.ebi.ac.uk/pub/databases/spot/eQTL/sumstats/QTS000024/QTD000429/QTD000429.all.tsv.gz	ENSG00000256249	12	122784230	A	T	chr12_122784230_A_T	18	0.0454545	0.942862	0.0131144	0.182726	SNP	378	396	0.90337	ENSG00000256249	ENSG00000256249	0.845	rs1696355
QTS000024	ftp://ftp.ebi.ac.uk/pub/databases/spot/eQTL/sumstats/QTS000024/QTD000429/QTD000429.all.tsv.gz	ENSG00000256811	12	122784230	A	T	chr12_122784230_A_T	18	0.0454545	0.786573	-0.0500599	0.184613	SNP	378	396	0.90337	ENSG00000256811	ENSG00000256811	0.306	rs1696355
QTS000024	ftp://ftp.ebi.ac.uk/pub/databases/spot/eQTL/sumstats/QTS000024/QTD000429/QTD000429.all.tsv.gz	ENSG00000272849	12	122784230	A	T	chr12_122784230_A_T	18	0.0454545	0.496955	-0.123203	0.181009	SNP	378	396	0.90337	ENSG00000272849	ENSG00000272849	11.374	rs1696355
QTS000024	ftp://ftp.ebi.ac.uk/pub/databases/spot/eQTL/sumstats/QTS000024/QTD000429/QTD000429.all.tsv.gz	ENSG00000275265	12	122784230	A	T	chr12_122784230_A_T	18	0.0454545	0.212948	0.264789	0.211855	SNP	378	396	0.90337	ENSG00000275265	ENSG00000275265	5.274	rs1696355
QTS000024	ftp://ftp.ebi.ac.uk/pub/databases/spot/eQTL/sumstats/QTS000024/QTD000429/QTD000429.all.tsv.gz	ENSG00000278084	12	122784230	A	T	chr12_122784230_A_T	18	0.0454545	0.0784999	0.316888	0.179098	SNP	378	396	0.90337	ENSG00000278084	ENSG00000278084	1.09	rs1696355
QTS000024	ftp://ftp.ebi.ac.uk/pub/databases/spot/eQTL/sumstats/QTS000024/QTD000429/QTD000429.all.tsv.gz	ENSG00000033030	12	122784293	C	T	chr12_122784293_C_T	34	0.0883838	0.989745	-0.00202665	0.157462	SNP	35	396	0.97598	ENSG00000033030	ENSG00000033030	17.721	rs2454699
QTS000024	ftp://ftp.ebi.ac.uk/pub/databases/spot/eQTL/sumstats/QTS000024/QTD000429/QTD000429.all.tsv.gz	ENSG00000051825	12	122784293	C	T	chr12_122784293_C_T	34	0.0883838	0.144097	-0.229686	0.15657	SNP	35	396	0.97598	ENSG00000051825	ENSG00000051825	0.881	rs2454699
QTS000024	ftp://ftp.ebi.ac.uk/pub/databases/spot/eQTL/sumstats/QTS000024/QTD000429/QTD000429.all.tsv.gz	ENSG00000086598	12	122784293	C	T	chr12_122784293_C_T	34	0.0883838	0.145396	0.267087	0.182658	SNP	35	396	0.97598	ENSG00000086598	ENSG00000086598	115.087	rs2454699
QTS000024	ftp://ftp.ebi.ac.uk/pub/databases/spot/eQTL/sumstats/QTS000024/QTD000429/QTD000429.all.tsv.gz	ENSG00000110801	12	122784293	C	T	chr12_122784293_C_T	34	0.0883838	0.43533	-0.0971337	0.12424	SNP	35	396	0.97598	ENSG00000110801	ENSG00000110801	1.208	rs2454699
QTS000024	ftp://ftp.ebi.ac.uk/pub/databases/spot/eQTL/sumstats/QTS000024/QTD000429/QTD000429.all.tsv.gz	ENSG00000111011	12	122784293	C	T	chr12_122784293_C_T	34	0.0883838	0.636762	0.0534603	0.113019	SNP	35	396	0.97598	ENSG00000111011	ENSG00000111011	44.842	rs2454699
QTS000024	ftp://ftp.ebi.ac.uk/pub/databases/spot/eQTL/sumstats/QTS000024/QTD000429/QTD000429.all.tsv.gz	ENSG00000111328	12	122784293	C	T	chr12_122784293_C_T	34	0.0883838	0.23311	-0.156829	0.13109	SNP	35	396	0.97598	ENSG00000111328	ENSG00000111328	3.773	rs2454699
QTS000024	ftp://ftp.ebi.ac.uk/pub/databases/spot/eQTL/sumstats/QTS000024/QTD000429/QTD000429.all.tsv.gz	ENSG00000111358	12	122784293	C	T	chr12_122784293_C_T	34	0.0883838	0.982832	-0.00353558	0.164079	SNP	35	396	0.97598	ENSG00000111358	ENSG00000111358	10.411	rs2454699
QTS000024	ftp://ftp.ebi.ac.uk/pub/databases/spot/eQTL/sumstats/QTS000024/QTD000429/QTD000429.all.tsv.gz	ENSG00000111361	12	122784293	C	T	chr12_122784293_C_T	34	0.0883838	0.41628	0.111144	0.136416	SNP	35	396	0.97598	ENSG00000111361	ENSG00000111361	8.063	rs2454699
QTS000024	ftp://ftp.ebi.ac.uk/pub/databases/spot/eQTL/sumstats/QTS000024/QTD000429/QTD000429.all.tsv.gz	ENSG00000111364	12	122784293	C	T	chr12_122784293_C_T	34	0.0883838	0.0930676	-0.253185	0.149969	SNP	35	396	0.97598	ENSG00000111364	ENSG00000111364	2.073	rs2454699
QTS000024	ftp://ftp.ebi.ac.uk/pub/databases/spot/eQTL/sumstats/QTS000024/QTD000429/QTD000429.all.tsv.gz	ENSG00000130779	12	122784293	C	T	chr12_122784293_C_T	34	0.0883838	0.00952174	0.440911	0.168264	SNP	35	396	0.97598	ENSG00000130779	ENSG00000130779	29.615	rs2454699
QTS000024	ftp://ftp.ebi.ac.uk/pub/databases/spot/eQTL/sumstats/QTS000024/QTD000429/QTD000429.all.tsv.gz	ENSG00000130787	12	122784293	C	T	chr12_122784293_C_T	34	0.0883838	0.0615951	-0.227009	0.120701	SNP	35	396	0.97598	ENSG00000130787	ENSG00000130787	5.849	rs2454699
QTS000024	ftp://ftp.ebi.ac.uk/pub/databases/spot/eQTL/sumstats/QTS000024/QTD000429/QTD000429.all.tsv.gz	ENSG00000130921	12	122784293	C	T	chr12_122784293_C_T	34	0.0883838	0.706812	0.0638208	0.169408	SNP	35	396	0.97598	ENSG00000130921	ENSG00000130921	1.005	rs2454699
QTS000024	ftp://ftp.ebi.ac.uk/pub/databases/spot/eQTL/sumstats/QTS000024/QTD000429/QTD000429.all.tsv.gz	ENSG00000139697	12	122784293	C	T	chr12_122784293_C_T	34	0.0883838	0.862101	-0.0226067	0.129964	SNP	35	396	0.97598	ENSG00000139697	ENSG00000139697	19.627	rs2454699
QTS000024	ftp://ftp.ebi.ac.uk/pub/databases/spot/eQTL/sumstats/QTS000024/QTD000429/QTD000429.all.tsv.gz	ENSG00000139718	12	122784293	C	T	chr12_122784293_C_T	34	0.0883838	0.398155	0.0924899	0.109209	SNP	35	396	0.97598	ENSG00000139718	ENSG00000139718	56.3	rs2454699
QTS000024	ftp://ftp.ebi.ac.uk/pub/databases/spot/eQTL/sumstats/QTS000024/QTD000429/QTD000429.all.tsv.gz	ENSG00000139719	12	122784293	C	T	chr12_122784293_C_T	34	0.0883838	0.167518	0.198886	0.143525	SNP	35	396	0.97598	ENSG00000139719	ENSG00000139719	2.501	rs2454699
QTS000024	ftp://ftp.ebi.ac.uk/pub/databases/spot/eQTL/sumstats/QTS000024/QTD000429/QTD000429.all.tsv.gz	ENSG00000139722	12	122784293	C	T	chr12_122784293_C_T	34	0.0883838	0.944414	0.010262	0.14698	SNP	35	396	0.97598	ENSG00000139722	ENSG00000139722	10.418	rs2454699
QTS000024	ftp://ftp.ebi.ac.uk/pub/databases/spot/eQTL/sumstats/QTS000024/QTD000429/QTD000429.all.tsv.gz	ENSG00000139725	12	122784293	C	T	chr12_122784293_C_T	34	0.0883838	0.682717	0.0763374	0.186456	SNP	35	396	0.97598	ENSG00000139725	ENSG00000139725	0.434	rs2454699
QTS000024	ftp://ftp.ebi.ac.uk/pub/databases/spot/eQTL/sumstats/QTS000024/QTD000429/QTD000429.all.tsv.gz	ENSG00000139726	12	122784293	C	T	chr12_122784293_C_T	34	0.0883838	0.080905	0.264877	0.150913	SNP	35	396	0.97598	ENSG00000139726	ENSG00000139726	10.041	rs2454699
QTS000024	ftp://ftp.ebi.ac.uk/pub/databases/spot/eQTL/sumstats/QTS000024/QTD000429/QTD000429.all.tsv.gz	ENSG00000150967	12	122784293	C	T	chr12_122784293_C_T	34	0.0883838	0.362491	0.0965356	0.105745	SNP	35	396	0.97598	ENSG00000150967	ENSG00000150967	0.744	rs2454699
QTS000024	ftp://ftp.ebi.ac.uk/pub/databases/spot/eQTL/sumstats/QTS000024/QTD000429/QTD000429.all.tsv.gz	ENSG00000150977	12	122784293	C	T	chr12_122784293_C_T	34	0.0883838	0.042246	-0.291009	0.142274	SNP	35	396	0.97598	ENSG00000150977	ENSG00000150977	73.666	rs2454699
QTS000024	ftp://ftp.ebi.ac.uk/pub/databases/spot/eQTL/sumstats/QTS000024/QTD000429/QTD000429.all.tsv.gz	ENSG00000158104	12	122784293	C	T	chr12_122784293_C_T	34	0.0883838	0.489966	-0.125322	0.181164	SNP	35	396	0.97598	ENSG00000158104	ENSG00000158104	6.237	rs2454699
QTS000024	ftp://ftp.ebi.ac.uk/pub/databases/spot/eQTL/sumstats/QTS000024/QTD000429/QTD000429.all.tsv.gz	ENSG00000168778	12	122784293	C	T	chr12_122784293_C_T	34	0.0883838	0.098271	-0.24668	0.148444	SNP	35	396	0.97598	ENSG00000168778	ENSG00000168778	1.937	rs2454699
QTS000024	ftp://ftp.ebi.ac.uk/pub/databases/spot/eQTL/sumstats/QTS000024/QTD000429/QTD000429.all.tsv.gz	ENSG00000175727	12	122784293	C	T	chr12_122784293_C_T	34	0.0883838	0.0268458	-0.295246	0.132294	SNP	35	396	0.97598	ENSG00000175727	ENSG00000175727	6.735	rs2454699
QTS000024	ftp://ftp.ebi.ac.uk/pub/databases/spot/eQTL/sumstats/QTS000024/QTD000429/QTD000429.all.tsv.gz	ENSG00000176383	12	122784293	C	T	chr12_122784293_C_T	34	0.0883838	0.540613	0.0971853	0.158531	SNP	35	396	0.97598	ENSG00000176383	ENSG00000176383	0.781	rs2454699
QTS000024	ftp://ftp.ebi.ac.uk/pub/databases/spot/eQTL/sumstats/QTS000024/QTD000429/QTD000429.all.tsv.gz	ENSG00000182782	12	122784293	C	T	chr12_122784293_C_T	34	0.0883838	0.0352243	0.375082	0.176799	SNP	35	396	0.97598	ENSG00000182782	ENSG00000182782	30.518	rs2454699
QTS000024	ftp://ftp.ebi.ac.uk/pub/databases/spot/eQTL/sumstats/QTS000024/QTD000429/QTD000429.all.tsv.gz	ENSG00000183955	12	122784293	C	T	chr12_122784293_C_T	34	0.0883838	0.138204	-0.18322	0.123047	SNP	35	396	0.97598	ENSG00000183955	ENSG00000183955	7.147	rs2454699
QTS000024	ftp://ftp.ebi.ac.uk/pub/databases/spot/eQTL/sumstats/QTS000024/QTD000429/QTD000429.all.tsv.gz	ENSG00000184209	12	122784293	C	T	chr12_122784293_C_T	34	0.0883838	0.127031	0.224286	0.146316	SNP	35	396	0.97598	ENSG00000184209	ENSG00000184209	6.635	rs2454699
QTS000024	ftp://ftp.ebi.ac.uk/pub/databases/spot/eQTL/sumstats/QTS000024/QTD000429/QTD000429.all.tsv.gz	ENSG00000184445	12	122784293	C	T	chr12_122784293_C_T	34	0.0883838	0.780888	-0.0554477	0.199043	SNP	35	396	0.97598	ENSG00000184445	ENSG00000184445	1.776	rs2454699
QTS000024	ftp://ftp.ebi.ac.uk/pub/databases/spot/eQTL/sumstats/QTS000024/QTD000429/QTD000429.all.tsv.gz	ENSG00000185344	12	122784293	C	T	chr12_122784293_C_T	34	0.0883838	0.163241	0.167197	0.119436	SNP	35	396	0.97598	ENSG00000185344	ENSG00000185344	1.947	rs2454699
QTS000024	ftp://ftp.ebi.ac.uk/pub/databases/spot/eQTL/sumstats/QTS000024/QTD000429/QTD000429.all.tsv.gz	ENSG00000204671	12	122784293	C	T	chr12_122784293_C_T	34	0.0883838	0.818496	0.039876	0.173518	SNP	35	396	0.97598	ENSG00000204671	ENSG00000204671	0.22	rs2454699
QTS000024	ftp://ftp.ebi.ac.uk/pub/databases/spot/eQTL/sumstats/QTS000024/QTD000429/QTD000429.all.tsv.gz	ENSG00000212694	12	122784293	C	T	chr12_122784293_C_T	34	0.0883838	0.739658	0.0533066	0.160171	SNP	35	396	0.97598	ENSG00000212694	ENSG00000212694	7.461	rs2454699
QTS000024	ftp://ftp.ebi.ac.uk/pub/databases/spot/eQTL/sumstats/QTS000024/QTD000429/QTD000429.all.tsv.gz	ENSG00000255398	12	122784293	C	T	chr12_122784293_C_T	34	0.0883838	0.0272895	0.40881	0.183719	SNP	35	396	0.97598	ENSG00000255398	ENSG00000255398	16.309	rs2454699
QTS000024	ftp://ftp.ebi.ac.uk/pub/databases/spot/eQTL/sumstats/QTS000024/QTD000429/QTD000429.all.tsv.gz	ENSG00000256092	12	122784293	C	T	chr12_122784293_C_T	34	0.0883838	0.00142977	-0.589925	0.182194	SNP	35	396	0.97598	ENSG00000256092	ENSG00000256092	0.635	rs2454699
QTS000024	ftp://ftp.ebi.ac.uk/pub/databases/spot/eQTL/sumstats/QTS000024/QTD000429/QTD000429.all.tsv.gz	ENSG00000256249	12	122784293	C	T	chr12_122784293_C_T	34	0.0883838	0.892546	0.0200643	0.148326	SNP	35	396	0.97598	ENSG00000256249	ENSG00000256249	0.845	rs2454699
QTS000024	ftp://ftp.ebi.ac.uk/pub/databases/spot/eQTL/sumstats/QTS000024/QTD000429/QTD000429.all.tsv.gz	ENSG00000256811	12	122784293	C	T	chr12_122784293_C_T	34	0.0883838	0.391412	-0.128514	0.149593	SNP	35	396	0.97598	ENSG00000256811	ENSG00000256811	0.306	rs2454699
QTS000024	ftp://ftp.ebi.ac.uk/pub/databases/spot/eQTL/sumstats/QTS000024/QTD000429/QTD000429.all.tsv.gz	ENSG00000272849	12	122784293	C	T	chr12_122784293_C_T	34	0.0883838	0.183218	0.195601	0.146412	SNP	35	396	0.97598	ENSG00000272849	ENSG00000272849	11.374	rs2454699
QTS000024	ftp://ftp.ebi.ac.uk/pub/databases/spot/eQTL/sumstats/QTS000024/QTD000429/QTD000429.all.tsv.gz	ENSG00000275265	12	122784293	C	T	chr12_122784293_C_T	34	0.0883838	0.369362	0.155077	0.172329	SNP	35	396	0.97598	ENSG00000275265	ENSG00000275265	5.274	rs2454699
QTS000024	ftp://ftp.ebi.ac.uk/pub/databases/spot/eQTL/sumstats/QTS000024/QTD000429/QTD000429.all.tsv.gz	ENSG00000278084	12	122784293	C	T	chr12_122784293_C_T	34	0.0883838	0.937818	0.0114541	0.146622	SNP	35	396	0.97598	ENSG00000278084	ENSG00000278084	1.09	rs2454699
QTS000024	ftp://ftp.ebi.ac.uk/pub/databases/spot/eQTL/sumstats/QTS000024/QTD000429/QTD000429.all.tsv.gz	ENSG00000033030	12	122784337	A	G	chr12_122784337_A_G	71	0.19697	0.351515	0.108421	0.116077	SNP	78	396	0.99545	ENSG00000033030	ENSG00000033030	17.721	rs75875275
QTS000024	ftp://ftp.ebi.ac.uk/pub/databases/spot/eQTL/sumstats/QTS000024/QTD000429/QTD000429.all.tsv.gz	ENSG00000051825	12	122784337	A	G	chr12_122784337_A_G	71	0.19697	0.65122	-0.0526656	0.116308	SNP	78	396	0.99545	ENSG00000051825	ENSG00000051825	0.881	rs75875275
QTS000024	ftp://ftp.ebi.ac.uk/pub/databases/spot/eQTL/sumstats/QTS000024/QTD000429/QTD000429.all.tsv.gz	ENSG00000086598	12	122784337	A	G	chr12_122784337_A_G	71	0.19697	0.548756	-0.0814751	0.135624	SNP	78	396	0.99545	ENSG00000086598	ENSG00000086598	115.087	rs75875275
QTS000024	ftp://ftp.ebi.ac.uk/pub/databases/spot/eQTL/sumstats/QTS000024/QTD000429/QTD000429.all.tsv.gz	ENSG00000110801	12	122784337	A	G	chr12_122784337_A_G	71	0.19697	0.212443	0.114573	0.0915674	SNP	78	396	0.99545	ENSG00000110801	ENSG00000110801	1.208	rs75875275
QTS000024	ftp://ftp.ebi.ac.uk/pub/databases/spot/eQTL/sumstats/QTS000024/QTD000429/QTD000429.all.tsv.gz	ENSG00000111011	12	122784337	A	G	chr12_122784337_A_G	71	0.19697	0.666945	-0.0360015	0.0835219	SNP	78	396	0.99545	ENSG00000111011	ENSG00000111011	44.842	rs75875275
QTS000024	ftp://ftp.ebi.ac.uk/pub/databases/spot/eQTL/sumstats/QTS000024/QTD000429/QTD000429.all.tsv.gz	ENSG00000111328	12	122784337	A	G	chr12_122784337_A_G	71	0.19697	0.49768	-0.0659945	0.0971222	SNP	78	396	0.99545	ENSG00000111328	ENSG00000111328	3.773	rs75875275
QTS000024	ftp://ftp.ebi.ac.uk/pub/databases/spot/eQTL/sumstats/QTS000024/QTD000429/QTD000429.all.tsv.gz	ENSG00000111358	12	122784337	A	G	chr12_122784337_A_G	71	0.19697	0.458499	-0.0899351	0.121061	SNP	78	396	0.99545	ENSG00000111358	ENSG00000111358	10.411	rs75875275
QTS000024	ftp://ftp.ebi.ac.uk/pub/databases/spot/eQTL/sumstats/QTS000024/QTD000429/QTD000429.all.tsv.gz	ENSG00000111361	12	122784337	A	G	chr12_122784337_A_G	71	0.19697	0.0130152	-0.249016	0.0992927	SNP	78	396	0.99545	ENSG00000111361	ENSG00000111361	8.063	rs75875275
QTS000024	ftp://ftp.ebi.ac.uk/pub/databases/spot/eQTL/sumstats/QTS000024/QTD000429/QTD000429.all.tsv.gz	ENSG00000111364	12	122784337	A	G	chr12_122784337_A_G	71	0.19697	0.53911	0.0686454	0.111561	SNP	78	396	0.99545	ENSG00000111364	ENSG00000111364	2.073	rs75875275
QTS000024	ftp://ftp.ebi.ac.uk/pub/databases/spot/eQTL/sumstats/QTS000024/QTD000429/QTD000429.all.tsv.gz	ENSG00000130779	12	122784337	A	G	chr12_122784337_A_G	71	0.19697	0.181725	-0.16895	0.126029	SNP	78	396	0.99545	ENSG00000130779	ENSG00000130779	29.615	rs75875275
QTS000024	ftp://ftp.ebi.ac.uk/pub/databases/spot/eQTL/sumstats/QTS000024/QTD000429/QTD000429.all.tsv.gz	ENSG00000130787	12	122784337	A	G	chr12_122784337_A_G	71	0.19697	0.332914	0.0871971	0.0898169	SNP	78	396	0.99545	ENSG00000130787	ENSG00000130787	5.849	rs75875275
QTS000024	ftp://ftp.ebi.ac.uk/pub/databases/spot/eQTL/sumstats/QTS000024/QTD000429/QTD000429.all.tsv.gz	ENSG00000130921	12	122784337	A	G	chr12_122784337_A_G	71	0.19697	0.783723	0.0344153	0.125204	SNP	78	396	0.99545	ENSG00000130921	ENSG00000130921	1.005	rs75875275
QTS000024	ftp://ftp.ebi.ac.uk/pub/databases/spot/eQTL/sumstats/QTS000024/QTD000429/QTD000429.all.tsv.gz	ENSG00000139697	12	122784337	A	G	chr12_122784337_A_G	71	0.19697	0.896033	-0.0125671	0.0960381	SNP	78	396	0.99545	ENSG00000139697	ENSG00000139697	19.627	rs75875275
QTS000024	ftp://ftp.ebi.ac.uk/pub/databases/spot/eQTL/sumstats/QTS000024/QTD000429/QTD000429.all.tsv.gz	ENSG00000139718	12	122784337	A	G	chr12_122784337_A_G	71	0.19697	0.649766	0.0367556	0.0808105	SNP	78	396	0.99545	ENSG00000139718	ENSG00000139718	56.3	rs75875275
QTS000024	ftp://ftp.ebi.ac.uk/pub/databases/spot/eQTL/sumstats/QTS000024/QTD000429/QTD000429.all.tsv.gz	ENSG00000139719	12	122784337	A	G	chr12_122784337_A_G	71	0.19697	0.131822	-0.160377	0.105949	SNP	78	396	0.99545	ENSG00000139719	ENSG00000139719	2.501	rs75875275
QTS000024	ftp://ftp.ebi.ac.uk/pub/databases/spot/eQTL/sumstats/QTS000024/QTD000429/QTD000429.all.tsv.gz	ENSG00000139722	12	122784337	A	G	chr12_122784337_A_G	71	0.19697	0.00668018	0.292043	0.106442	SNP	78	396	0.99545	ENSG00000139722	ENSG00000139722	10.418	rs75875275
QTS000024	ftp://ftp.ebi.ac.uk/pub/databases/spot/eQTL/sumstats/QTS000024/QTD000429/QTD000429.all.tsv.gz	ENSG00000139725	12	122784337	A	G	chr12_122784337_A_G	71	0.19697	0.254052	0.157151	0.137351	SNP	78	396	0.99545	ENSG00000139725	ENSG00000139725	0.434	rs75875275
QTS000024	ftp://ftp.ebi.ac.uk/pub/databases/spot/eQTL/sumstats/QTS000024/QTD000429/QTD000429.all.tsv.gz	ENSG00000139726	12	122784337	A	G	chr12_122784337_A_G	71	0.19697	5.0455e-05	-0.446349	0.1075	SNP	78	396	0.99545	ENSG00000139726	ENSG00000139726	10.041	rs75875275
QTS000024	ftp://ftp.ebi.ac.uk/pub/databases/spot/eQTL/sumstats/QTS000024/QTD000429/QTD000429.all.tsv.gz	ENSG00000150967	12	122784337	A	G	chr12_122784337_A_G	71	0.19697	0.276061	0.0852805	0.0780618	SNP	78	396	0.99545	ENSG00000150967	ENSG00000150967	0.744	rs75875275
QTS000024	ftp://ftp.ebi.ac.uk/pub/databases/spot/eQTL/sumstats/QTS000024/QTD000429/QTD000429.all.tsv.gz	ENSG00000150977	12	122784337	A	G	chr12_122784337_A_G	71	0.19697	0.231804	0.127061	0.10591	SNP	78	396	0.99545	ENSG00000150977	ENSG00000150977	73.666	rs75875275
QTS000024	ftp://ftp.ebi.ac.uk/pub/databases/spot/eQTL/sumstats/QTS000024/QTD000429/QTD000429.all.tsv.gz	ENSG00000158104	12	122784337	A	G	chr12_122784337_A_G	71	0.19697	0.99354	0.00108671	0.134043	SNP	78	396	0.99545	ENSG00000158104	ENSG00000158104	6.237	rs75875275
QTS000024	ftp://ftp.ebi.ac.uk/pub/databases/spot/eQTL/sumstats/QTS000024/QTD000429/QTD000429.all.tsv.gz	ENSG00000168778	12	122784337	A	G	chr12_122784337_A_G	71	0.19697	0.799248	-0.0281421	0.110495	SNP	78	396	0.99545	ENSG00000168778	ENSG00000168778	1.937	rs75875275
QTS000024	ftp://ftp.ebi.ac.uk/pub/databases/spot/eQTL/sumstats/QTS000024/QTD000429/QTD000429.all.tsv.gz	ENSG00000175727	12	122784337	A	G	chr12_122784337_A_G	71	0.19697	0.839128	0.02014	0.0990666	SNP	78	396	0.99545	ENSG00000175727	ENSG00000175727	6.735	rs75875275
QTS000024	ftp://ftp.ebi.ac.uk/pub/databases/spot/eQTL/sumstats/QTS000024/QTD000429/QTD000429.all.tsv.gz	ENSG00000176383	12	122784337	A	G	chr12_122784337_A_G	71	0.19697	0.00257021	-0.349662	0.114379	SNP	78	396	0.99545	ENSG00000176383	ENSG00000176383	0.781	rs75875275
QTS000024	ftp://ftp.ebi.ac.uk/pub/databases/spot/eQTL/sumstats/QTS000024/QTD000429/QTD000429.all.tsv.gz	ENSG00000182782	12	122784337	A	G	chr12_122784337_A_G	71	0.19697	0.389497	0.113836	0.131971	SNP	78	396	0.99545	ENSG00000182782	ENSG00000182782	30.518	rs75875275
QTS000024	ftp://ftp.ebi.ac.uk/pub/databases/spot/eQTL/sumstats/QTS000024/QTD000429/QTD000429.all.tsv.gz	ENSG00000183955	12	122784337	A	G	chr12_122784337_A_G	71	0.19697	0.855968	0.0166251	0.0914643	SNP	78	396	0.99545	ENSG00000183955	ENSG00000183955	7.147	rs75875275
QTS000024	ftp://ftp.ebi.ac.uk/pub/databases/spot/eQTL/sumstats/QTS000024/QTD000429/QTD000429.all.tsv.gz	ENSG00000184209	12	122784337	A	G	chr12_122784337_A_G	71	0.19697	0.935952	0.00875561	0.108807	SNP	78	396	0.99545	ENSG00000184209	ENSG00000184209	6.635	rs75875275
QTS000024	ftp://ftp.ebi.ac.uk/pub/databases/spot/eQTL/sumstats/QTS000024/QTD000429/QTD000429.all.tsv.gz	ENSG00000184445	12	122784337	A	G	chr12_122784337_A_G	71	0.19697	0.388796	0.126824	0.146811	SNP	78	396	0.99545	ENSG00000184445	ENSG00000184445	1.776	rs75875275
QTS000024	ftp://ftp.ebi.ac.uk/pub/databases/spot/eQTL/sumstats/QTS000024/QTD000429/QTD000429.all.tsv.gz	ENSG00000185344	12	122784337	A	G	chr12_122784337_A_G	71	0.19697	0.00963437	-0.227902	0.0871122	SNP	78	396	0.99545	ENSG00000185344	ENSG00000185344	1.947	rs75875275
QTS000024	ftp://ftp.ebi.ac.uk/pub/databases/spot/eQTL/sumstats/QTS000024/QTD000429/QTD000429.all.tsv.gz	ENSG00000204671	12	122784337	A	G	chr12_122784337_A_G	71	0.19697	0.632769	-0.06134	0.128156	SNP	78	396	0.99545	ENSG00000204671	ENSG00000204671	0.22	rs75875275
QTS000024	ftp://ftp.ebi.ac.uk/pub/databases/spot/eQTL/sumstats/QTS000024/QTD000429/QTD000429.all.tsv.gz	ENSG00000212694	12	122784337	A	G	chr12_122784337_A_G	71	0.19697	0.900578	-0.0148106	0.118386	SNP	78	396	0.99545	ENSG00000212694	ENSG00000212694	7.461	rs75875275
QTS000024	ftp://ftp.ebi.ac.uk/pub/databases/spot/eQTL/sumstats/QTS000024/QTD000429/QTD000429.all.tsv.gz	ENSG00000255398	12	122784337	A	G	chr12_122784337_A_G	71	0.19697	0.653716	0.0617864	0.137504	SNP	78	396	0.99545	ENSG00000255398	ENSG00000255398	16.309	rs75875275
QTS000024	ftp://ftp.ebi.ac.uk/pub/databases/spot/eQTL/sumstats/QTS000024/QTD000429/QTD000429.all.tsv.gz	ENSG00000256092	12	122784337	A	G	chr12_122784337_A_G	71	0.19697	0.673017	-0.058485	0.138364	SNP	78	396	0.99545	ENSG00000256092	ENSG00000256092	0.635	rs75875275
QTS000024	ftp://ftp.ebi.ac.uk/pub/databases/spot/eQTL/sumstats/QTS000024/QTD000429/QTD000429.all.tsv.gz	ENSG00000256249	12	122784337	A	G	chr12_122784337_A_G	71	0.19697	0.692018	0.0434677	0.109561	SNP	78	396	0.99545	ENSG00000256249	ENSG00000256249	0.845	rs75875275
QTS000024	ftp://ftp.ebi.ac.uk/pub/databases/spot/eQTL/sumstats/QTS000024/QTD000429/QTD000429.all.tsv.gz	ENSG00000256811	12	122784337	A	G	chr12_122784337_A_G	71	0.19697	0.881978	-0.0164659	0.110755	SNP	78	396	0.99545	ENSG00000256811	ENSG00000256811	0.306	rs75875275
QTS000024	ftp://ftp.ebi.ac.uk/pub/databases/spot/eQTL/sumstats/QTS000024/QTD000429/QTD000429.all.tsv.gz	ENSG00000272849	12	122784337	A	G	chr12_122784337_A_G	71	0.19697	0.814405	-0.0255533	0.108698	SNP	78	396	0.99545	ENSG00000272849	ENSG00000272849	11.374	rs75875275
QTS000024	ftp://ftp.ebi.ac.uk/pub/databases/spot/eQTL/sumstats/QTS000024/QTD000429/QTD000429.all.tsv.gz	ENSG00000275265	12	122784337	A	G	chr12_122784337_A_G	71	0.19697	0.00720765	-0.340028	0.125121	SNP	78	396	0.99545	ENSG00000275265	ENSG00000275265	5.274	rs75875275
QTS000024	ftp://ftp.ebi.ac.uk/pub/databases/spot/eQTL/sumstats/QTS000024/QTD000429/QTD000429.all.tsv.gz	ENSG00000278084	12	122784337	A	G	chr12_122784337_A_G	71	0.19697	0.984422	-0.00211834	0.108345	SNP	78	396	0.99545	ENSG00000278084	ENSG00000278084	1.09	rs75875275
QTS000024	ftp://ftp.ebi.ac.uk/pub/databases/spot/eQTL/sumstats/QTS000024/QTD000429/QTD000429.all.tsv.gz	ENSG00000033030	12	122784860	G	C	chr12_122784860_G_C	21	0.0555556	0.449627	0.138098	0.182269	SNP	22	396	0.97489	ENSG00000033030	ENSG00000033030	17.721	rs116518454
QTS000024	ftp://ftp.ebi.ac.uk/pub/databases/spot/eQTL/sumstats/QTS000024/QTD000429/QTD000429.all.tsv.gz	ENSG00000051825	12	122784860	G	C	chr12_122784860_G_C	21	0.0555556	0.961679	-0.00878464	0.182583	SNP	22	396	0.97489	ENSG00000051825	ENSG00000051825	0.881	rs116518454
QTS000024	ftp://ftp.ebi.ac.uk/pub/databases/spot/eQTL/sumstats/QTS000024/QTD000429/QTD000429.all.tsv.gz	ENSG00000086598	12	122784860	G	C	chr12_122784860_G_C	21	0.0555556	0.57478	-0.11961	0.212816	SNP	22	396	0.97489	ENSG00000086598	ENSG00000086598	115.087	rs116518454
QTS000024	ftp://ftp.ebi.ac.uk/pub/databases/spot/eQTL/sumstats/QTS000024/QTD000429/QTD000429.all.tsv.gz	ENSG00000110801	12	122784860	G	C	chr12_122784860_G_C	21	0.0555556	0.956768	-0.00783205	0.144278	SNP	22	396	0.97489	ENSG00000110801	ENSG00000110801	1.208	rs116518454
QTS000024	ftp://ftp.ebi.ac.uk/pub/databases/spot/eQTL/sumstats/QTS000024/QTD000429/QTD000429.all.tsv.gz	ENSG00000111011	12	122784860	G	C	chr12_122784860_G_C	21	0.0555556	0.47299	0.0941491	0.130924	SNP	22	396	0.97489	ENSG00000111011	ENSG00000111011	44.842	rs116518454
QTS000024	ftp://ftp.ebi.ac.uk/pub/databases/spot/eQTL/sumstats/QTS000024/QTD000429/QTD000429.all.tsv.gz	ENSG00000111328	12	122784860	G	C	chr12_122784860_G_C	21	0.0555556	0.444482	0.116731	0.152329	SNP	22	396	0.97489	ENSG00000111328	ENSG00000111328	3.773	rs116518454
QTS000024	ftp://ftp.ebi.ac.uk/pub/databases/spot/eQTL/sumstats/QTS000024/QTD000429/QTD000429.all.tsv.gz	ENSG00000111358	12	122784860	G	C	chr12_122784860_G_C	21	0.0555556	0.975431	-0.00586639	0.190225	SNP	22	396	0.97489	ENSG00000111358	ENSG00000111358	10.411	rs116518454
QTS000024	ftp://ftp.ebi.ac.uk/pub/databases/spot/eQTL/sumstats/QTS000024/QTD000429/QTD000429.all.tsv.gz	ENSG00000111361	12	122784860	G	C	chr12_122784860_G_C	21	0.0555556	0.208362	-0.199172	0.157756	SNP	22	396	0.97489	ENSG00000111361	ENSG00000111361	8.063	rs116518454
QTS000024	ftp://ftp.ebi.ac.uk/pub/databases/spot/eQTL/sumstats/QTS000024/QTD000429/QTD000429.all.tsv.gz	ENSG00000111364	12	122784860	G	C	chr12_122784860_G_C	21	0.0555556	0.803578	-0.0436354	0.175187	SNP	22	396	0.97489	ENSG00000111364	ENSG00000111364	2.073	rs116518454
QTS000024	ftp://ftp.ebi.ac.uk/pub/databases/spot/eQTL/sumstats/QTS000024/QTD000429/QTD000429.all.tsv.gz	ENSG00000130779	12	122784860	G	C	chr12_122784860_G_C	21	0.0555556	0.455113	0.148505	0.1984	SNP	22	396	0.97489	ENSG00000130779	ENSG00000130779	29.615	rs116518454
QTS000024	ftp://ftp.ebi.ac.uk/pub/databases/spot/eQTL/sumstats/QTS000024/QTD000429/QTD000429.all.tsv.gz	ENSG00000130787	12	122784860	G	C	chr12_122784860_G_C	21	0.0555556	0.188238	0.185713	0.140613	SNP	22	396	0.97489	ENSG00000130787	ENSG00000130787	5.849	rs116518454
QTS000024	ftp://ftp.ebi.ac.uk/pub/databases/spot/eQTL/sumstats/QTS000024/QTD000429/QTD000429.all.tsv.gz	ENSG00000130921	12	122784860	G	C	chr12_122784860_G_C	21	0.0555556	0.774413	-0.0563834	0.196436	SNP	22	396	0.97489	ENSG00000130921	ENSG00000130921	1.005	rs116518454
QTS000024	ftp://ftp.ebi.ac.uk/pub/databases/spot/eQTL/sumstats/QTS000024/QTD000429/QTD000429.all.tsv.gz	ENSG00000139697	12	122784860	G	C	chr12_122784860_G_C	21	0.0555556	0.545926	0.0910754	0.150537	SNP	22	396	0.97489	ENSG00000139697	ENSG00000139697	19.627	rs116518454
QTS000024	ftp://ftp.ebi.ac.uk/pub/databases/spot/eQTL/sumstats/QTS000024/QTD000429/QTD000429.all.tsv.gz	ENSG00000139718	12	122784860	G	C	chr12_122784860_G_C	21	0.0555556	0.236613	-0.150056	0.126374	SNP	22	396	0.97489	ENSG00000139718	ENSG00000139718	56.3	rs116518454
QTS000024	ftp://ftp.ebi.ac.uk/pub/databases/spot/eQTL/sumstats/QTS000024/QTD000429/QTD000429.all.tsv.gz	ENSG00000139719	12	122784860	G	C	chr12_122784860_G_C	21	0.0555556	0.130703	-0.252352	0.166223	SNP	22	396	0.97489	ENSG00000139719	ENSG00000139719	2.501	rs116518454
QTS000024	ftp://ftp.ebi.ac.uk/pub/databases/spot/eQTL/sumstats/QTS000024/QTD000429/QTD000429.all.tsv.gz	ENSG00000139722	12	122784860	G	C	chr12_122784860_G_C	21	0.0555556	0.257602	0.192835	0.169806	SNP	22	396	0.97489	ENSG00000139722	ENSG00000139722	10.418	rs116518454
QTS000024	ftp://ftp.ebi.ac.uk/pub/databases/spot/eQTL/sumstats/QTS000024/QTD000429/QTD000429.all.tsv.gz	ENSG00000139725	12	122784860	G	C	chr12_122784860_G_C	21	0.0555556	0.893492	0.0289944	0.216258	SNP	22	396	0.97489	ENSG00000139725	ENSG00000139725	0.434	rs116518454
QTS000024	ftp://ftp.ebi.ac.uk/pub/databases/spot/eQTL/sumstats/QTS000024/QTD000429/QTD000429.all.tsv.gz	ENSG00000139726	12	122784860	G	C	chr12_122784860_G_C	21	0.0555556	0.00318271	-0.514939	0.172273	SNP	22	396	0.97489	ENSG00000139726	ENSG00000139726	10.041	rs116518454
QTS000024	ftp://ftp.ebi.ac.uk/pub/databases/spot/eQTL/sumstats/QTS000024/QTD000429/QTD000429.all.tsv.gz	ENSG00000150967	12	122784860	G	C	chr12_122784860_G_C	21	0.0555556	0.366907	0.110895	0.122601	SNP	22	396	0.97489	ENSG00000150967	ENSG00000150967	0.744	rs116518454
QTS000024	ftp://ftp.ebi.ac.uk/pub/databases/spot/eQTL/sumstats/QTS000024/QTD000429/QTD000429.all.tsv.gz	ENSG00000150977	12	122784860	G	C	chr12_122784860_G_C	21	0.0555556	0.328664	0.162962	0.166386	SNP	22	396	0.97489	ENSG00000150977	ENSG00000150977	73.666	rs116518454
QTS000024	ftp://ftp.ebi.ac.uk/pub/databases/spot/eQTL/sumstats/QTS000024/QTD000429/QTD000429.all.tsv.gz	ENSG00000158104	12	122784860	G	C	chr12_122784860_G_C	21	0.0555556	0.321996	0.208286	0.209744	SNP	22	396	0.97489	ENSG00000158104	ENSG00000158104	6.237	rs116518454
QTS000024	ftp://ftp.ebi.ac.uk/pub/databases/spot/eQTL/sumstats/QTS000024/QTD000429/QTD000429.all.tsv.gz	ENSG00000168778	12	122784860	G	C	chr12_122784860_G_C	21	0.0555556	0.151578	-0.248282	0.172419	SNP	22	396	0.97489	ENSG00000168778	ENSG00000168778	1.937	rs116518454
QTS000024	ftp://ftp.ebi.ac.uk/pub/databases/spot/eQTL/sumstats/QTS000024/QTD000429/QTD000429.all.tsv.gz	ENSG00000175727	12	122784860	G	C	chr12_122784860_G_C	21	0.0555556	0.061287	-0.289916	0.153965	SNP	22	396	0.97489	ENSG00000175727	ENSG00000175727	6.735	rs116518454
QTS000024	ftp://ftp.ebi.ac.uk/pub/databases/spot/eQTL/sumstats/QTS000024/QTD000429/QTD000429.all.tsv.gz	ENSG00000176383	12	122784860	G	C	chr12_122784860_G_C	21	0.0555556	0.949641	-0.0116357	0.18398	SNP	22	396	0.97489	ENSG00000176383	ENSG00000176383	0.781	rs116518454
QTS000024	ftp://ftp.ebi.ac.uk/pub/databases/spot/eQTL/sumstats/QTS000024/QTD000429/QTD000429.all.tsv.gz	ENSG00000182782	12	122784860	G	C	chr12_122784860_G_C	21	0.0555556	0.424207	0.165886	0.207115	SNP	22	396	0.97489	ENSG00000182782	ENSG00000182782	30.518	rs116518454
QTS000024	ftp://ftp.ebi.ac.uk/pub/databases/spot/eQTL/sumstats/QTS000024/QTD000429/QTD000429.all.tsv.gz	ENSG00000183955	12	122784860	G	C	chr12_122784860_G_C	21	0.0555556	0.2776	-0.155782	0.143054	SNP	22	396	0.97489	ENSG00000183955	ENSG00000183955	7.147	rs116518454
QTS000024	ftp://ftp.ebi.ac.uk/pub/databases/spot/eQTL/sumstats/QTS000024/QTD000429/QTD000429.all.tsv.gz	ENSG00000184209	12	122784860	G	C	chr12_122784860_G_C	21	0.0555556	0.383688	-0.148765	0.170363	SNP	22	396	0.97489	ENSG00000184209	ENSG00000184209	6.635	rs116518454
QTS000024	ftp://ftp.ebi.ac.uk/pub/databases/spot/eQTL/sumstats/QTS000024/QTD000429/QTD000429.all.tsv.gz	ENSG00000184445	12	122784860	G	C	chr12_122784860_G_C	21	0.0555556	0.283674	0.2474	0.230084	SNP	22	396	0.97489	ENSG00000184445	ENSG00000184445	1.776	rs116518454
QTS000024	ftp://ftp.ebi.ac.uk/pub/databases/spot/eQTL/sumstats/QTS000024/QTD000429/QTD000429.all.tsv.gz	ENSG00000185344	12	122784860	G	C	chr12_122784860_G_C	21	0.0555556	0.838372	-0.0284324	0.139192	SNP	22	396	0.97489	ENSG00000185344	ENSG00000185344	1.947	rs116518454
QTS000024	ftp://ftp.ebi.ac.uk/pub/databases/spot/eQTL/sumstats/QTS000024/QTD000429/QTD000429.all.tsv.gz	ENSG00000204671	12	122784860	G	C	chr12_122784860_G_C	21	0.0555556	0.987782	-0.00308528	0.201197	SNP	22	396	0.97489	ENSG00000204671	ENSG00000204671	0.22	rs116518454
QTS000024	ftp://ftp.ebi.ac.uk/pub/databases/spot/eQTL/sumstats/QTS000024/QTD000429/QTD000429.all.tsv.gz	ENSG00000212694	12	122784860	G	C	chr12_122784860_G_C	21	0.0555556	0.809003	-0.0449561	0.185721	SNP	22	396	0.97489	ENSG00000212694	ENSG00000212694	7.461	rs116518454
QTS000024	ftp://ftp.ebi.ac.uk/pub/databases/spot/eQTL/sumstats/QTS000024/QTD000429/QTD000429.all.tsv.gz	ENSG00000255398	12	122784860	G	C	chr12_122784860_G_C	21	0.0555556	0.362843	0.196467	0.215368	SNP	22	396	0.97489	ENSG00000255398	ENSG00000255398	16.309	rs116518454
QTS000024	ftp://ftp.ebi.ac.uk/pub/databases/spot/eQTL/sumstats/QTS000024/QTD000429/QTD000429.all.tsv.gz	ENSG00000256092	12	122784860	G	C	chr12_122784860_G_C	21	0.0555556	0.420077	0.175204	0.216807	SNP	22	396	0.97489	ENSG00000256092	ENSG00000256092	0.635	rs116518454
QTS000024	ftp://ftp.ebi.ac.uk/pub/databases/spot/eQTL/sumstats/QTS000024/QTD000429/QTD000429.all.tsv.gz	ENSG00000256249	12	122784860	G	C	chr12_122784860_G_C	21	0.0555556	0.81991	-0.0392018	0.171947	SNP	22	396	0.97489	ENSG00000256249	ENSG00000256249	0.845	rs116518454
QTS000024	ftp://ftp.ebi.ac.uk/pub/databases/spot/eQTL/sumstats/QTS000024/QTD000429/QTD000429.all.tsv.gz	ENSG00000256811	12	122784860	G	C	chr12_122784860_G_C	21	0.0555556	0.80405	-0.0431717	0.173751	SNP	22	396	0.97489	ENSG00000256811	ENSG00000256811	0.306	rs116518454
QTS000024	ftp://ftp.ebi.ac.uk/pub/databases/spot/eQTL/sumstats/QTS000024/QTD000429/QTD000429.all.tsv.gz	ENSG00000272849	12	122784860	G	C	chr12_122784860_G_C	21	0.0555556	0.193703	0.221479	0.169781	SNP	22	396	0.97489	ENSG00000272849	ENSG00000272849	11.374	rs116518454
QTS000024	ftp://ftp.ebi.ac.uk/pub/databases/spot/eQTL/sumstats/QTS000024/QTD000429/QTD000429.all.tsv.gz	ENSG00000275265	12	122784860	G	C	chr12_122784860_G_C	21	0.0555556	0.00832355	-0.524058	0.196449	SNP	22	396	0.97489	ENSG00000275265	ENSG00000275265	5.274	rs116518454
QTS000024	ftp://ftp.ebi.ac.uk/pub/databases/spot/eQTL/sumstats/QTS000024/QTD000429/QTD000429.all.tsv.gz	ENSG00000278084	12	122784860	G	C	chr12_122784860_G_C	21	0.0555556	0.793542	-0.0445454	0.169958	SNP	22	396	0.97489	ENSG00000278084	ENSG00000278084	1.09	rs116518454
QTS000024	ftp://ftp.ebi.ac.uk/pub/databases/spot/eQTL/sumstats/QTS000024/QTD000429/QTD000429.all.tsv.gz	ENSG00000033030	12	122784894	T	C	chr12_122784894_T_C	14	0.0378788	0.915394	0.0208643	0.196123	SNP	15	396	0.98474	ENSG00000033030	ENSG00000033030	17.721	rs11059953
QTS000024	ftp://ftp.ebi.ac.uk/pub/databases/spot/eQTL/sumstats/QTS000024/QTD000429/QTD000429.all.tsv.gz	ENSG00000051825	12	122784894	T	C	chr12_122784894_T_C	14	0.0378788	0.227745	-0.236459	0.195381	SNP	15	396	0.98474	ENSG00000051825	ENSG00000051825	0.881	rs11059953
QTS000024	ftp://ftp.ebi.ac.uk/pub/databases/spot/eQTL/sumstats/QTS000024/QTD000429/QTD000429.all.tsv.gz	ENSG00000086598	12	122784894	T	C	chr12_122784894_T_C	14	0.0378788	0.374797	0.203157	0.228345	SNP	15	396	0.98474	ENSG00000086598	ENSG00000086598	115.087	rs11059953
QTS000024	ftp://ftp.ebi.ac.uk/pub/databases/spot/eQTL/sumstats/QTS000024/QTD000429/QTD000429.all.tsv.gz	ENSG00000110801	12	122784894	T	C	chr12_122784894_T_C	14	0.0378788	0.396924	0.131362	0.154703	SNP	15	396	0.98474	ENSG00000110801	ENSG00000110801	1.208	rs11059953
QTS000024	ftp://ftp.ebi.ac.uk/pub/databases/spot/eQTL/sumstats/QTS000024/QTD000429/QTD000429.all.tsv.gz	ENSG00000111011	12	122784894	T	C	chr12_122784894_T_C	14	0.0378788	0.345821	-0.132811	0.140516	SNP	15	396	0.98474	ENSG00000111011	ENSG00000111011	44.842	rs11059953
QTS000024	ftp://ftp.ebi.ac.uk/pub/databases/spot/eQTL/sumstats/QTS000024/QTD000429/QTD000429.all.tsv.gz	ENSG00000111328	12	122784894	T	C	chr12_122784894_T_C	14	0.0378788	0.156321	-0.232042	0.163019	SNP	15	396	0.98474	ENSG00000111328	ENSG00000111328	3.773	rs11059953
QTS000024	ftp://ftp.ebi.ac.uk/pub/databases/spot/eQTL/sumstats/QTS000024/QTD000429/QTD000429.all.tsv.gz	ENSG00000111358	12	122784894	T	C	chr12_122784894_T_C	14	0.0378788	0.999717	-7.25693e-05	0.204371	SNP	15	396	0.98474	ENSG00000111358	ENSG00000111358	10.411	rs11059953
QTS000024	ftp://ftp.ebi.ac.uk/pub/databases/spot/eQTL/sumstats/QTS000024/QTD000429/QTD000429.all.tsv.gz	ENSG00000111361	12	122784894	T	C	chr12_122784894_T_C	14	0.0378788	0.146473	-0.246806	0.169242	SNP	15	396	0.98474	ENSG00000111361	ENSG00000111361	8.063	rs11059953
QTS000024	ftp://ftp.ebi.ac.uk/pub/databases/spot/eQTL/sumstats/QTS000024/QTD000429/QTD000429.all.tsv.gz	ENSG00000111364	12	122784894	T	C	chr12_122784894_T_C	14	0.0378788	0.547315	0.113382	0.188059	SNP	15	396	0.98474	ENSG00000111364	ENSG00000111364	2.073	rs11059953
QTS000024	ftp://ftp.ebi.ac.uk/pub/databases/spot/eQTL/sumstats/QTS000024/QTD000429/QTD000429.all.tsv.gz	ENSG00000130779	12	122784894	T	C	chr12_122784894_T_C	14	0.0378788	0.128535	-0.323886	0.212133	SNP	15	396	0.98474	ENSG00000130779	ENSG00000130779	29.615	rs11059953
QTS000024	ftp://ftp.ebi.ac.uk/pub/databases/spot/eQTL/sumstats/QTS000024/QTD000429/QTD000429.all.tsv.gz	ENSG00000130787	12	122784894	T	C	chr12_122784894_T_C	14	0.0378788	0.416702	-0.123332	0.151514	SNP	15	396	0.98474	ENSG00000130787	ENSG00000130787	5.849	rs11059953
QTS000024	ftp://ftp.ebi.ac.uk/pub/databases/spot/eQTL/sumstats/QTS000024/QTD000429/QTD000429.all.tsv.gz	ENSG00000130921	12	122784894	T	C	chr12_122784894_T_C	14	0.0378788	0.45093	0.159228	0.210762	SNP	15	396	0.98474	ENSG00000130921	ENSG00000130921	1.005	rs11059953
QTS000024	ftp://ftp.ebi.ac.uk/pub/databases/spot/eQTL/sumstats/QTS000024/QTD000429/QTD000429.all.tsv.gz	ENSG00000139697	12	122784894	T	C	chr12_122784894_T_C	14	0.0378788	0.959368	-0.00825918	0.161891	SNP	15	396	0.98474	ENSG00000139697	ENSG00000139697	19.627	rs11059953
QTS000024	ftp://ftp.ebi.ac.uk/pub/databases/spot/eQTL/sumstats/QTS000024/QTD000429/QTD000429.all.tsv.gz	ENSG00000139718	12	122784894	T	C	chr12_122784894_T_C	14	0.0378788	0.732223	0.0466919	0.13625	SNP	15	396	0.98474	ENSG00000139718	ENSG00000139718	56.3	rs11059953
QTS000024	ftp://ftp.ebi.ac.uk/pub/databases/spot/eQTL/sumstats/QTS000024/QTD000429/QTD000429.all.tsv.gz	ENSG00000139719	12	122784894	T	C	chr12_122784894_T_C	14	0.0378788	0.423852	-0.143791	0.179391	SNP	15	396	0.98474	ENSG00000139719	ENSG00000139719	2.501	rs11059953
QTS000024	ftp://ftp.ebi.ac.uk/pub/databases/spot/eQTL/sumstats/QTS000024/QTD000429/QTD000429.all.tsv.gz	ENSG00000139722	12	122784894	T	C	chr12_122784894_T_C	14	0.0378788	0.8732	-0.0292569	0.183062	SNP	15	396	0.98474	ENSG00000139722	ENSG00000139722	10.418	rs11059953
QTS000024	ftp://ftp.ebi.ac.uk/pub/databases/spot/eQTL/sumstats/QTS000024/QTD000429/QTD000429.all.tsv.gz	ENSG00000139725	12	122784894	T	C	chr12_122784894_T_C	14	0.0378788	0.915307	0.0247431	0.232343	SNP	15	396	0.98474	ENSG00000139725	ENSG00000139725	0.434	rs11059953
QTS000024	ftp://ftp.ebi.ac.uk/pub/databases/spot/eQTL/sumstats/QTS000024/QTD000429/QTD000429.all.tsv.gz	ENSG00000139726	12	122784894	T	C	chr12_122784894_T_C	14	0.0378788	0.437707	-0.147182	0.189236	SNP	15	396	0.98474	ENSG00000139726	ENSG00000139726	10.041	rs11059953
QTS000024	ftp://ftp.ebi.ac.uk/pub/databases/spot/eQTL/sumstats/QTS000024/QTD000429/QTD000429.all.tsv.gz	ENSG00000150967	12	122784894	T	C	chr12_122784894_T_C	14	0.0378788	0.850307	-0.0249469	0.131999	SNP	15	396	0.98474	ENSG00000150967	ENSG00000150967	0.744	rs11059953
QTS000024	ftp://ftp.ebi.ac.uk/pub/databases/spot/eQTL/sumstats/QTS000024/QTD000429/QTD000429.all.tsv.gz	ENSG00000150977	12	122784894	T	C	chr12_122784894_T_C	14	0.0378788	0.579409	0.0994297	0.179076	SNP	15	396	0.98474	ENSG00000150977	ENSG00000150977	73.666	rs11059953
QTS000024	ftp://ftp.ebi.ac.uk/pub/databases/spot/eQTL/sumstats/QTS000024/QTD000429/QTD000429.all.tsv.gz	ENSG00000158104	12	122784894	T	C	chr12_122784894_T_C	14	0.0378788	0.678453	0.0937779	0.22584	SNP	15	396	0.98474	ENSG00000158104	ENSG00000158104	6.237	rs11059953
QTS000024	ftp://ftp.ebi.ac.uk/pub/databases/spot/eQTL/sumstats/QTS000024/QTD000429/QTD000429.all.tsv.gz	ENSG00000168778	12	122784894	T	C	chr12_122784894_T_C	14	0.0378788	0.971457	-0.0066746	0.186286	SNP	15	396	0.98474	ENSG00000168778	ENSG00000168778	1.937	rs11059953
QTS000024	ftp://ftp.ebi.ac.uk/pub/databases/spot/eQTL/sumstats/QTS000024/QTD000429/QTD000429.all.tsv.gz	ENSG00000175727	12	122784894	T	C	chr12_122784894_T_C	14	0.0378788	0.755857	0.0519915	0.166965	SNP	15	396	0.98474	ENSG00000175727	ENSG00000175727	6.735	rs11059953
QTS000024	ftp://ftp.ebi.ac.uk/pub/databases/spot/eQTL/sumstats/QTS000024/QTD000429/QTD000429.all.tsv.gz	ENSG00000176383	12	122784894	T	C	chr12_122784894_T_C	14	0.0378788	0.496379	-0.134549	0.197413	SNP	15	396	0.98474	ENSG00000176383	ENSG00000176383	0.781	rs11059953
QTS000024	ftp://ftp.ebi.ac.uk/pub/databases/spot/eQTL/sumstats/QTS000024/QTD000429/QTD000429.all.tsv.gz	ENSG00000182782	12	122784894	T	C	chr12_122784894_T_C	14	0.0378788	0.631235	0.107105	0.222766	SNP	15	396	0.98474	ENSG00000182782	ENSG00000182782	30.518	rs11059953
QTS000024	ftp://ftp.ebi.ac.uk/pub/databases/spot/eQTL/sumstats/QTS000024/QTD000429/QTD000429.all.tsv.gz	ENSG00000183955	12	122784894	T	C	chr12_122784894_T_C	14	0.0378788	0.488357	-0.106917	0.153986	SNP	15	396	0.98474	ENSG00000183955	ENSG00000183955	7.147	rs11059953
QTS000024	ftp://ftp.ebi.ac.uk/pub/databases/spot/eQTL/sumstats/QTS000024/QTD000429/QTD000429.all.tsv.gz	ENSG00000184209	12	122784894	T	C	chr12_122784894_T_C	14	0.0378788	0.833179	-0.0386819	0.18339	SNP	15	396	0.98474	ENSG00000184209	ENSG00000184209	6.635	rs11059953
QTS000024	ftp://ftp.ebi.ac.uk/pub/databases/spot/eQTL/sumstats/QTS000024/QTD000429/QTD000429.all.tsv.gz	ENSG00000184445	12	122784894	T	C	chr12_122784894_T_C	14	0.0378788	0.296614	0.258783	0.247234	SNP	15	396	0.98474	ENSG00000184445	ENSG00000184445	1.776	rs11059953
QTS000024	ftp://ftp.ebi.ac.uk/pub/databases/spot/eQTL/sumstats/QTS000024/QTD000429/QTD000429.all.tsv.gz	ENSG00000185344	12	122784894	T	C	chr12_122784894_T_C	14	0.0378788	0.0128524	-0.369451	0.147045	SNP	15	396	0.98474	ENSG00000185344	ENSG00000185344	1.947	rs11059953
QTS000024	ftp://ftp.ebi.ac.uk/pub/databases/spot/eQTL/sumstats/QTS000024/QTD000429/QTD000429.all.tsv.gz	ENSG00000204671	12	122784894	T	C	chr12_122784894_T_C	14	0.0378788	0.15569	-0.306457	0.214968	SNP	15	396	0.98474	ENSG00000204671	ENSG00000204671	0.22	rs11059953
QTS000024	ftp://ftp.ebi.ac.uk/pub/databases/spot/eQTL/sumstats/QTS000024/QTD000429/QTD000429.all.tsv.gz	ENSG00000212694	12	122784894	T	C	chr12_122784894_T_C	14	0.0378788	0.645245	-0.0919735	0.199448	SNP	15	396	0.98474	ENSG00000212694	ENSG00000212694	7.461	rs11059953
QTS000024	ftp://ftp.ebi.ac.uk/pub/databases/spot/eQTL/sumstats/QTS000024/QTD000429/QTD000429.all.tsv.gz	ENSG00000255398	12	122784894	T	C	chr12_122784894_T_C	14	0.0378788	0.241768	0.271329	0.23104	SNP	15	396	0.98474	ENSG00000255398	ENSG00000255398	16.309	rs11059953
QTS000024	ftp://ftp.ebi.ac.uk/pub/databases/spot/eQTL/sumstats/QTS000024/QTD000429/QTD000429.all.tsv.gz	ENSG00000256092	12	122784894	T	C	chr12_122784894_T_C	14	0.0378788	0.956903	-0.0126271	0.233342	SNP	15	396	0.98474	ENSG00000256092	ENSG00000256092	0.635	rs11059953
QTS000024	ftp://ftp.ebi.ac.uk/pub/databases/spot/eQTL/sumstats/QTS000024/QTD000429/QTD000429.all.tsv.gz	ENSG00000256249	12	122784894	T	C	chr12_122784894_T_C	14	0.0378788	0.37296	-0.164656	0.184358	SNP	15	396	0.98474	ENSG00000256249	ENSG00000256249	0.845	rs11059953
QTS000024	ftp://ftp.ebi.ac.uk/pub/databases/spot/eQTL/sumstats/QTS000024/QTD000429/QTD000429.all.tsv.gz	ENSG00000256811	12	122784894	T	C	chr12_122784894_T_C	14	0.0378788	0.542834	-0.113713	0.186513	SNP	15	396	0.98474	ENSG00000256811	ENSG00000256811	0.306	rs11059953
QTS000024	ftp://ftp.ebi.ac.uk/pub/databases/spot/eQTL/sumstats/QTS000024/QTD000429/QTD000429.all.tsv.gz	ENSG00000272849	12	122784894	T	C	chr12_122784894_T_C	14	0.0378788	0.749445	-0.0585974	0.183201	SNP	15	396	0.98474	ENSG00000272849	ENSG00000272849	11.374	rs11059953
QTS000024	ftp://ftp.ebi.ac.uk/pub/databases/spot/eQTL/sumstats/QTS000024/QTD000429/QTD000429.all.tsv.gz	ENSG00000275265	12	122784894	T	C	chr12_122784894_T_C	14	0.0378788	0.115693	-0.337728	0.213668	SNP	15	396	0.98474	ENSG00000275265	ENSG00000275265	5.274	rs11059953
QTS000024	ftp://ftp.ebi.ac.uk/pub/databases/spot/eQTL/sumstats/QTS000024/QTD000429/QTD000429.all.tsv.gz	ENSG00000278084	12	122784894	T	C	chr12_122784894_T_C	14	0.0378788	0.40872	-0.150945	0.182289	SNP	15	396	0.98474	ENSG00000278084	ENSG00000278084	1.09	rs11059953
QTS000024	ftp://ftp.ebi.ac.uk/pub/databases/spot/eQTL/sumstats/QTS000024/QTD000429/QTD000429.all.tsv.gz	ENSG00000033030	12	122785044	C	T	chr12_122785044_C_T	13	0.0328283	0.795724	0.058031	0.223831	SNP	13	396	0.98669	ENSG00000033030	ENSG00000033030	17.721	rs11059954
QTS000024	ftp://ftp.ebi.ac.uk/pub/databases/spot/eQTL/sumstats/QTS000024/QTD000429/QTD000429.all.tsv.gz	ENSG00000051825	12	122785044	C	T	chr12_122785044_C_T	13	0.0328283	0.0982432	-0.369339	0.222238	SNP	13	396	0.98669	ENSG00000051825	ENSG00000051825	0.881	rs11059954
QTS000024	ftp://ftp.ebi.ac.uk/pub/databases/spot/eQTL/sumstats/QTS000024/QTD000429/QTD000429.all.tsv.gz	ENSG00000086598	12	122785044	C	T	chr12_122785044_C_T	13	0.0328283	0.416844	0.212175	0.260736	SNP	13	396	0.98669	ENSG00000086598	ENSG00000086598	115.087	rs11059954
QTS000024	ftp://ftp.ebi.ac.uk/pub/databases/spot/eQTL/sumstats/QTS000024/QTD000429/QTD000429.all.tsv.gz	ENSG00000110801	12	122785044	C	T	chr12_122785044_C_T	13	0.0328283	0.280212	0.191016	0.176369	SNP	13	396	0.98669	ENSG00000110801	ENSG00000110801	1.208	rs11059954
QTS000024	ftp://ftp.ebi.ac.uk/pub/databases/spot/eQTL/sumstats/QTS000024/QTD000429/QTD000429.all.tsv.gz	ENSG00000111011	12	122785044	C	T	chr12_122785044_C_T	13	0.0328283	0.565875	-0.092396	0.160638	SNP	13	396	0.98669	ENSG00000111011	ENSG00000111011	44.842	rs11059954
QTS000024	ftp://ftp.ebi.ac.uk/pub/databases/spot/eQTL/sumstats/QTS000024/QTD000429/QTD000429.all.tsv.gz	ENSG00000111328	12	122785044	C	T	chr12_122785044_C_T	13	0.0328283	0.42124	-0.150556	0.186774	SNP	13	396	0.98669	ENSG00000111328	ENSG00000111328	3.773	rs11059954
QTS000024	ftp://ftp.ebi.ac.uk/pub/databases/spot/eQTL/sumstats/QTS000024/QTD000429/QTD000429.all.tsv.gz	ENSG00000111358	12	122785044	C	T	chr12_122785044_C_T	13	0.0328283	0.832375	-0.0494396	0.233251	SNP	13	396	0.98669	ENSG00000111358	ENSG00000111358	10.411	rs11059954
QTS000024	ftp://ftp.ebi.ac.uk/pub/databases/spot/eQTL/sumstats/QTS000024/QTD000429/QTD000429.all.tsv.gz	ENSG00000111361	12	122785044	C	T	chr12_122785044_C_T	13	0.0328283	0.138591	-0.287301	0.193137	SNP	13	396	0.98669	ENSG00000111361	ENSG00000111361	8.063	rs11059954
QTS000024	ftp://ftp.ebi.ac.uk/pub/databases/spot/eQTL/sumstats/QTS000024/QTD000429/QTD000429.all.tsv.gz	ENSG00000111364	12	122785044	C	T	chr12_122785044_C_T	13	0.0328283	0.825753	0.0473661	0.214844	SNP	13	396	0.98669	ENSG00000111364	ENSG00000111364	2.073	rs11059954
QTS000024	ftp://ftp.ebi.ac.uk/pub/databases/spot/eQTL/sumstats/QTS000024/QTD000429/QTD000429.all.tsv.gz	ENSG00000130779	12	122785044	C	T	chr12_122785044_C_T	13	0.0328283	0.298394	-0.253366	0.242955	SNP	13	396	0.98669	ENSG00000130779	ENSG00000130779	29.615	rs11059954
QTS000024	ftp://ftp.ebi.ac.uk/pub/databases/spot/eQTL/sumstats/QTS000024/QTD000429/QTD000429.all.tsv.gz	ENSG00000130787	12	122785044	C	T	chr12_122785044_C_T	13	0.0328283	0.21352	-0.215361	0.172525	SNP	13	396	0.98669	ENSG00000130787	ENSG00000130787	5.849	rs11059954
QTS000024	ftp://ftp.ebi.ac.uk/pub/databases/spot/eQTL/sumstats/QTS000024/QTD000429/QTD000429.all.tsv.gz	ENSG00000130921	12	122785044	C	T	chr12_122785044_C_T	13	0.0328283	0.669954	0.10281	0.24083	SNP	13	396	0.98669	ENSG00000130921	ENSG00000130921	1.005	rs11059954
QTS000024	ftp://ftp.ebi.ac.uk/pub/databases/spot/eQTL/sumstats/QTS000024/QTD000429/QTD000429.all.tsv.gz	ENSG00000139697	12	122785044	C	T	chr12_122785044_C_T	13	0.0328283	0.869655	0.0303641	0.184779	SNP	13	396	0.98669	ENSG00000139697	ENSG00000139697	19.627	rs11059954
QTS000024	ftp://ftp.ebi.ac.uk/pub/databases/spot/eQTL/sumstats/QTS000024/QTD000429/QTD000429.all.tsv.gz	ENSG00000139718	12	122785044	C	T	chr12_122785044_C_T	13	0.0328283	0.824341	-0.0345767	0.155552	SNP	13	396	0.98669	ENSG00000139718	ENSG00000139718	56.3	rs11059954
QTS000024	ftp://ftp.ebi.ac.uk/pub/databases/spot/eQTL/sumstats/QTS000024/QTD000429/QTD000429.all.tsv.gz	ENSG00000139719	12	122785044	C	T	chr12_122785044_C_T	13	0.0328283	0.643049	-0.0951649	0.205004	SNP	13	396	0.98669	ENSG00000139719	ENSG00000139719	2.501	rs11059954
QTS000024	ftp://ftp.ebi.ac.uk/pub/databases/spot/eQTL/sumstats/QTS000024/QTD000429/QTD000429.all.tsv.gz	ENSG00000139722	12	122785044	C	T	chr12_122785044_C_T	13	0.0328283	0.692316	-0.0827881	0.208882	SNP	13	396	0.98669	ENSG00000139722	ENSG00000139722	10.418	rs11059954
QTS000024	ftp://ftp.ebi.ac.uk/pub/databases/spot/eQTL/sumstats/QTS000024/QTD000429/QTD000429.all.tsv.gz	ENSG00000139725	12	122785044	C	T	chr12_122785044_C_T	13	0.0328283	0.751949	-0.0839302	0.265144	SNP	13	396	0.98669	ENSG00000139725	ENSG00000139725	0.434	rs11059954
QTS000024	ftp://ftp.ebi.ac.uk/pub/databases/spot/eQTL/sumstats/QTS000024/QTD000429/QTD000429.all.tsv.gz	ENSG00000139726	12	122785044	C	T	chr12_122785044_C_T	13	0.0328283	0.514074	-0.141287	0.216107	SNP	13	396	0.98669	ENSG00000139726	ENSG00000139726	10.041	rs11059954
QTS000024	ftp://ftp.ebi.ac.uk/pub/databases/spot/eQTL/sumstats/QTS000024/QTD000429/QTD000429.all.tsv.gz	ENSG00000150967	12	122785044	C	T	chr12_122785044_C_T	13	0.0328283	0.822885	-0.0337725	0.150664	SNP	13	396	0.98669	ENSG00000150967	ENSG00000150967	0.744	rs11059954
QTS000024	ftp://ftp.ebi.ac.uk/pub/databases/spot/eQTL/sumstats/QTS000024/QTD000429/QTD000429.all.tsv.gz	ENSG00000150977	12	122785044	C	T	chr12_122785044_C_T	13	0.0328283	0.661175	0.0897638	0.20447	SNP	13	396	0.98669	ENSG00000150977	ENSG00000150977	73.666	rs11059954
QTS000024	ftp://ftp.ebi.ac.uk/pub/databases/spot/eQTL/sumstats/QTS000024/QTD000429/QTD000429.all.tsv.gz	ENSG00000158104	12	122785044	C	T	chr12_122785044_C_T	13	0.0328283	0.861727	0.0449809	0.257886	SNP	13	396	0.98669	ENSG00000158104	ENSG00000158104	6.237	rs11059954
QTS000024	ftp://ftp.ebi.ac.uk/pub/databases/spot/eQTL/sumstats/QTS000024/QTD000429/QTD000429.all.tsv.gz	ENSG00000168778	12	122785044	C	T	chr12_122785044_C_T	13	0.0328283	0.539108	-0.130705	0.212417	SNP	13	396	0.98669	ENSG00000168778	ENSG00000168778	1.937	rs11059954
QTS000024	ftp://ftp.ebi.ac.uk/pub/databases/spot/eQTL/sumstats/QTS000024/QTD000429/QTD000429.all.tsv.gz	ENSG00000175727	12	122785044	C	T	chr12_122785044_C_T	13	0.0328283	0.612312	-0.0967058	0.190498	SNP	13	396	0.98669	ENSG00000175727	ENSG00000175727	6.735	rs11059954
QTS000024	ftp://ftp.ebi.ac.uk/pub/databases/spot/eQTL/sumstats/QTS000024/QTD000429/QTD000429.all.tsv.gz	ENSG00000176383	12	122785044	C	T	chr12_122785044_C_T	13	0.0328283	0.422856	-0.180919	0.225226	SNP	13	396	0.98669	ENSG00000176383	ENSG00000176383	0.781	rs11059954
QTS000024	ftp://ftp.ebi.ac.uk/pub/databases/spot/eQTL/sumstats/QTS000024/QTD000429/QTD000429.all.tsv.gz	ENSG00000182782	12	122785044	C	T	chr12_122785044_C_T	13	0.0328283	0.417005	0.206604	0.253978	SNP	13	396	0.98669	ENSG00000182782	ENSG00000182782	30.518	rs11059954
QTS000024	ftp://ftp.ebi.ac.uk/pub/databases/spot/eQTL/sumstats/QTS000024/QTD000429/QTD000429.all.tsv.gz	ENSG00000183955	12	122785044	C	T	chr12_122785044_C_T	13	0.0328283	0.677748	-0.073217	0.175916	SNP	13	396	0.98669	ENSG00000183955	ENSG00000183955	7.147	rs11059954
QTS000024	ftp://ftp.ebi.ac.uk/pub/databases/spot/eQTL/sumstats/QTS000024/QTD000429/QTD000429.all.tsv.gz	ENSG00000184209	12	122785044	C	T	chr12_122785044_C_T	13	0.0328283	0.978833	0.00556216	0.209356	SNP	13	396	0.98669	ENSG00000184209	ENSG00000184209	6.635	rs11059954
QTS000024	ftp://ftp.ebi.ac.uk/pub/databases/spot/eQTL/sumstats/QTS000024/QTD000429/QTD000429.all.tsv.gz	ENSG00000184445	12	122785044	C	T	chr12_122785044_C_T	13	0.0328283	0.321551	0.280585	0.282288	SNP	13	396	0.98669	ENSG00000184445	ENSG00000184445	1.776	rs11059954
QTS000024	ftp://ftp.ebi.ac.uk/pub/databases/spot/eQTL/sumstats/QTS000024/QTD000429/QTD000429.all.tsv.gz	ENSG00000185344	12	122785044	C	T	chr12_122785044_C_T	13	0.0328283	0.0213648	-0.390595	0.168256	SNP	13	396	0.98669	ENSG00000185344	ENSG00000185344	1.947	rs11059954
QTS000024	ftp://ftp.ebi.ac.uk/pub/databases/spot/eQTL/sumstats/QTS000024/QTD000429/QTD000429.all.tsv.gz	ENSG00000204671	12	122785044	C	T	chr12_122785044_C_T	13	0.0328283	0.557712	-0.144776	0.246502	SNP	13	396	0.98669	ENSG00000204671	ENSG00000204671	0.22	rs11059954
QTS000024	ftp://ftp.ebi.ac.uk/pub/databases/spot/eQTL/sumstats/QTS000024/QTD000429/QTD000429.all.tsv.gz	ENSG00000212694	12	122785044	C	T	chr12_122785044_C_T	13	0.0328283	0.901286	-0.0282925	0.227782	SNP	13	396	0.98669	ENSG00000212694	ENSG00000212694	7.461	rs11059954
QTS000024	ftp://ftp.ebi.ac.uk/pub/databases/spot/eQTL/sumstats/QTS000024/QTD000429/QTD000429.all.tsv.gz	ENSG00000255398	12	122785044	C	T	chr12_122785044_C_T	13	0.0328283	0.170666	0.362237	0.263354	SNP	13	396	0.98669	ENSG00000255398	ENSG00000255398	16.309	rs11059954
QTS000024	ftp://ftp.ebi.ac.uk/pub/databases/spot/eQTL/sumstats/QTS000024/QTD000429/QTD000429.all.tsv.gz	ENSG00000256092	12	122785044	C	T	chr12_122785044_C_T	13	0.0328283	0.495934	-0.181491	0.266013	SNP	13	396	0.98669	ENSG00000256092	ENSG00000256092	0.635	rs11059954
QTS000024	ftp://ftp.ebi.ac.uk/pub/databases/spot/eQTL/sumstats/QTS000024/QTD000429/QTD000429.all.tsv.gz	ENSG00000256249	12	122785044	C	T	chr12_122785044_C_T	13	0.0328283	0.418249	-0.17079	0.210515	SNP	13	396	0.98669	ENSG00000256249	ENSG00000256249	0.845	rs11059954
QTS000024	ftp://ftp.ebi.ac.uk/pub/databases/spot/eQTL/sumstats/QTS000024/QTD000429/QTD000429.all.tsv.gz	ENSG00000256811	12	122785044	C	T	chr12_122785044_C_T	13	0.0328283	0.884286	-0.0310575	0.2131	SNP	13	396	0.98669	ENSG00000256811	ENSG00000256811	0.306	rs11059954
QTS000024	ftp://ftp.ebi.ac.uk/pub/databases/spot/eQTL/sumstats/QTS000024/QTD000429/QTD000429.all.tsv.gz	ENSG00000272849	12	122785044	C	T	chr12_122785044_C_T	13	0.0328283	0.985951	0.0036883	0.209173	SNP	13	396	0.98669	ENSG00000272849	ENSG00000272849	11.374	rs11059954
QTS000024	ftp://ftp.ebi.ac.uk/pub/databases/spot/eQTL/sumstats/QTS000024/QTD000429/QTD000429.all.tsv.gz	ENSG00000275265	12	122785044	C	T	chr12_122785044_C_T	13	0.0328283	0.0687499	-0.445505	0.243333	SNP	13	396	0.98669	ENSG00000275265	ENSG00000275265	5.274	rs11059954
QTS000024	ftp://ftp.ebi.ac.uk/pub/databases/spot/eQTL/sumstats/QTS000024/QTD000429/QTD000429.all.tsv.gz	ENSG00000278084	12	122785044	C	T	chr12_122785044_C_T	13	0.0328283	0.475353	-0.1489	0.208173	SNP	13	396	0.98669	ENSG00000278084	ENSG00000278084	1.09	rs11059954
QTS000024	ftp://ftp.ebi.ac.uk/pub/databases/spot/eQTL/sumstats/QTS000024/QTD000429/QTD000429.all.tsv.gz	ENSG00000033030	12	122785211	G	A	chr12_122785211_G_A	47	0.131313	0.687265	0.0548629	0.136066	SNP	52	396	0.98389	ENSG00000033030	ENSG00000033030	17.721	rs79095539
QTS000024	ftp://ftp.ebi.ac.uk/pub/databases/spot/eQTL/sumstats/QTS000024/QTD000429/QTD000429.all.tsv.gz	ENSG00000051825	12	122785211	G	A	chr12_122785211_G_A	47	0.131313	0.501562	-0.0915649	0.13598	SNP	52	396	0.98389	ENSG00000051825	ENSG00000051825	0.881	rs79095539
QTS000024	ftp://ftp.ebi.ac.uk/pub/databases/spot/eQTL/sumstats/QTS000024/QTD000429/QTD000429.all.tsv.gz	ENSG00000086598	12	122785211	G	A	chr12_122785211_G_A	47	0.131313	0.265474	-0.176804	0.15829	SNP	52	396	0.98389	ENSG00000086598	ENSG00000086598	115.087	rs79095539
QTS000024	ftp://ftp.ebi.ac.uk/pub/databases/spot/eQTL/sumstats/QTS000024/QTD000429/QTD000429.all.tsv.gz	ENSG00000110801	12	122785211	G	A	chr12_122785211_G_A	47	0.131313	0.456511	0.0801571	0.107422	SNP	52	396	0.98389	ENSG00000110801	ENSG00000110801	1.208	rs79095539
QTS000024	ftp://ftp.ebi.ac.uk/pub/databases/spot/eQTL/sumstats/QTS000024/QTD000429/QTD000429.all.tsv.gz	ENSG00000111011	12	122785211	G	A	chr12_122785211_G_A	47	0.131313	0.737479	-0.0328099	0.0977348	SNP	52	396	0.98389	ENSG00000111011	ENSG00000111011	44.842	rs79095539
QTS000024	ftp://ftp.ebi.ac.uk/pub/databases/spot/eQTL/sumstats/QTS000024/QTD000429/QTD000429.all.tsv.gz	ENSG00000111328	12	122785211	G	A	chr12_122785211_G_A	47	0.131313	0.7496	0.0363562	0.113738	SNP	52	396	0.98389	ENSG00000111328	ENSG00000111328	3.773	rs79095539
QTS000024	ftp://ftp.ebi.ac.uk/pub/databases/spot/eQTL/sumstats/QTS000024/QTD000429/QTD000429.all.tsv.gz	ENSG00000111358	12	122785211	G	A	chr12_122785211_G_A	47	0.131313	0.684605	-0.0576819	0.141782	SNP	52	396	0.98389	ENSG00000111358	ENSG00000111358	10.411	rs79095539
QTS000024	ftp://ftp.ebi.ac.uk/pub/databases/spot/eQTL/sumstats/QTS000024/QTD000429/QTD000429.all.tsv.gz	ENSG00000111361	12	122785211	G	A	chr12_122785211_G_A	47	0.131313	0.133465	-0.176982	0.117419	SNP	52	396	0.98389	ENSG00000111361	ENSG00000111361	8.063	rs79095539
QTS000024	ftp://ftp.ebi.ac.uk/pub/databases/spot/eQTL/sumstats/QTS000024/QTD000429/QTD000429.all.tsv.gz	ENSG00000111364	12	122785211	G	A	chr12_122785211_G_A	47	0.131313	0.77883	0.0367397	0.130626	SNP	52	396	0.98389	ENSG00000111364	ENSG00000111364	2.073	rs79095539
QTS000024	ftp://ftp.ebi.ac.uk/pub/databases/spot/eQTL/sumstats/QTS000024/QTD000429/QTD000429.all.tsv.gz	ENSG00000130779	12	122785211	G	A	chr12_122785211_G_A	47	0.131313	0.907588	-0.0172228	0.148163	SNP	52	396	0.98389	ENSG00000130779	ENSG00000130779	29.615	rs79095539
QTS000024	ftp://ftp.ebi.ac.uk/pub/databases/spot/eQTL/sumstats/QTS000024/QTD000429/QTD000429.all.tsv.gz	ENSG00000130787	12	122785211	G	A	chr12_122785211_G_A	47	0.131313	0.142736	0.154167	0.104732	SNP	52	396	0.98389	ENSG00000130787	ENSG00000130787	5.849	rs79095539
QTS000024	ftp://ftp.ebi.ac.uk/pub/databases/spot/eQTL/sumstats/QTS000024/QTD000429/QTD000429.all.tsv.gz	ENSG00000130921	12	122785211	G	A	chr12_122785211_G_A	47	0.131313	0.543324	-0.0891248	0.146362	SNP	52	396	0.98389	ENSG00000130921	ENSG00000130921	1.005	rs79095539
QTS000024	ftp://ftp.ebi.ac.uk/pub/databases/spot/eQTL/sumstats/QTS000024/QTD000429/QTD000429.all.tsv.gz	ENSG00000139697	12	122785211	G	A	chr12_122785211_G_A	47	0.131313	0.830241	-0.0241214	0.11235	SNP	52	396	0.98389	ENSG00000139697	ENSG00000139697	19.627	rs79095539
QTS000024	ftp://ftp.ebi.ac.uk/pub/databases/spot/eQTL/sumstats/QTS000024/QTD000429/QTD000429.all.tsv.gz	ENSG00000139718	12	122785211	G	A	chr12_122785211_G_A	47	0.131313	0.876681	-0.0146989	0.0945904	SNP	52	396	0.98389	ENSG00000139718	ENSG00000139718	56.3	rs79095539
QTS000024	ftp://ftp.ebi.ac.uk/pub/databases/spot/eQTL/sumstats/QTS000024/QTD000429/QTD000429.all.tsv.gz	ENSG00000139719	12	122785211	G	A	chr12_122785211_G_A	47	0.131313	0.317515	-0.124674	0.124386	SNP	52	396	0.98389	ENSG00000139719	ENSG00000139719	2.501	rs79095539
QTS000024	ftp://ftp.ebi.ac.uk/pub/databases/spot/eQTL/sumstats/QTS000024/QTD000429/QTD000429.all.tsv.gz	ENSG00000139722	12	122785211	G	A	chr12_122785211_G_A	47	0.131313	0.0115302	0.318642	0.124864	SNP	52	396	0.98389	ENSG00000139722	ENSG00000139722	10.418	rs79095539
QTS000024	ftp://ftp.ebi.ac.uk/pub/databases/spot/eQTL/sumstats/QTS000024/QTD000429/QTD000429.all.tsv.gz	ENSG00000139725	12	122785211	G	A	chr12_122785211_G_A	47	0.131313	0.31703	0.161359	0.160824	SNP	52	396	0.98389	ENSG00000139725	ENSG00000139725	0.434	rs79095539
QTS000024	ftp://ftp.ebi.ac.uk/pub/databases/spot/eQTL/sumstats/QTS000024/QTD000429/QTD000429.all.tsv.gz	ENSG00000139726	12	122785211	G	A	chr12_122785211_G_A	47	0.131313	3.54553e-06	-0.59323	0.124034	SNP	52	396	0.98389	ENSG00000139726	ENSG00000139726	10.041	rs79095539
QTS000024	ftp://ftp.ebi.ac.uk/pub/databases/spot/eQTL/sumstats/QTS000024/QTD000429/QTD000429.all.tsv.gz	ENSG00000150967	12	122785211	G	A	chr12_122785211_G_A	47	0.131313	0.0931458	0.153458	0.0909197	SNP	52	396	0.98389	ENSG00000150967	ENSG00000150967	0.744	rs79095539
QTS000024	ftp://ftp.ebi.ac.uk/pub/databases/spot/eQTL/sumstats/QTS000024/QTD000429/QTD000429.all.tsv.gz	ENSG00000150977	12	122785211	G	A	chr12_122785211_G_A	47	0.131313	0.706281	0.0469337	0.124346	SNP	52	396	0.98389	ENSG00000150977	ENSG00000150977	73.666	rs79095539
QTS000024	ftp://ftp.ebi.ac.uk/pub/databases/spot/eQTL/sumstats/QTS000024/QTD000429/QTD000429.all.tsv.gz	ENSG00000158104	12	122785211	G	A	chr12_122785211_G_A	47	0.131313	0.812053	-0.0373368	0.156797	SNP	52	396	0.98389	ENSG00000158104	ENSG00000158104	6.237	rs79095539
QTS000024	ftp://ftp.ebi.ac.uk/pub/databases/spot/eQTL/sumstats/QTS000024/QTD000429/QTD000429.all.tsv.gz	ENSG00000168778	12	122785211	G	A	chr12_122785211_G_A	47	0.131313	0.245315	-0.150143	0.128818	SNP	52	396	0.98389	ENSG00000168778	ENSG00000168778	1.937	rs79095539
QTS000024	ftp://ftp.ebi.ac.uk/pub/databases/spot/eQTL/sumstats/QTS000024/QTD000429/QTD000429.all.tsv.gz	ENSG00000175727	12	122785211	G	A	chr12_122785211_G_A	47	0.131313	0.853284	0.0214644	0.115904	SNP	52	396	0.98389	ENSG00000175727	ENSG00000175727	6.735	rs79095539
QTS000024	ftp://ftp.ebi.ac.uk/pub/databases/spot/eQTL/sumstats/QTS000024/QTD000429/QTD000429.all.tsv.gz	ENSG00000176383	12	122785211	G	A	chr12_122785211_G_A	47	0.131313	0.00876839	-0.356699	0.134633	SNP	52	396	0.98389	ENSG00000176383	ENSG00000176383	0.781	rs79095539
QTS000024	ftp://ftp.ebi.ac.uk/pub/databases/spot/eQTL/sumstats/QTS000024/QTD000429/QTD000429.all.tsv.gz	ENSG00000182782	12	122785211	G	A	chr12_122785211_G_A	47	0.131313	0.714565	0.0566499	0.154655	SNP	52	396	0.98389	ENSG00000182782	ENSG00000182782	30.518	rs79095539
QTS000024	ftp://ftp.ebi.ac.uk/pub/databases/spot/eQTL/sumstats/QTS000024/QTD000429/QTD000429.all.tsv.gz	ENSG00000183955	12	122785211	G	A	chr12_122785211_G_A	47	0.131313	0.385048	0.0929895	0.106796	SNP	52	396	0.98389	ENSG00000183955	ENSG00000183955	7.147	rs79095539
QTS000024	ftp://ftp.ebi.ac.uk/pub/databases/spot/eQTL/sumstats/QTS000024/QTD000429/QTD000429.all.tsv.gz	ENSG00000184209	12	122785211	G	A	chr12_122785211_G_A	47	0.131313	0.495015	-0.086927	0.127138	SNP	52	396	0.98389	ENSG00000184209	ENSG00000184209	6.635	rs79095539
QTS000024	ftp://ftp.ebi.ac.uk/pub/databases/spot/eQTL/sumstats/QTS000024/QTD000429/QTD000429.all.tsv.gz	ENSG00000184445	12	122785211	G	A	chr12_122785211_G_A	47	0.131313	0.977389	-0.00488474	0.172109	SNP	52	396	0.98389	ENSG00000184445	ENSG00000184445	1.776	rs79095539
QTS000024	ftp://ftp.ebi.ac.uk/pub/databases/spot/eQTL/sumstats/QTS000024/QTD000429/QTD000429.all.tsv.gz	ENSG00000185344	12	122785211	G	A	chr12_122785211_G_A	47	0.131313	0.177454	-0.139837	0.103288	SNP	52	396	0.98389	ENSG00000185344	ENSG00000185344	1.947	rs79095539
QTS000024	ftp://ftp.ebi.ac.uk/pub/databases/spot/eQTL/sumstats/QTS000024/QTD000429/QTD000429.all.tsv.gz	ENSG00000204671	12	122785211	G	A	chr12_122785211_G_A	47	0.131313	0.652751	0.0675775	0.149945	SNP	52	396	0.98389	ENSG00000204671	ENSG00000204671	0.22	rs79095539
QTS000024	ftp://ftp.ebi.ac.uk/pub/databases/spot/eQTL/sumstats/QTS000024/QTD000429/QTD000429.all.tsv.gz	ENSG00000212694	12	122785211	G	A	chr12_122785211_G_A	47	0.131313	0.425014	-0.110551	0.138269	SNP	52	396	0.98389	ENSG00000212694	ENSG00000212694	7.461	rs79095539
QTS000024	ftp://ftp.ebi.ac.uk/pub/databases/spot/eQTL/sumstats/QTS000024/QTD000429/QTD000429.all.tsv.gz	ENSG00000255398	12	122785211	G	A	chr12_122785211_G_A	47	0.131313	0.910105	0.0181978	0.160954	SNP	52	396	0.98389	ENSG00000255398	ENSG00000255398	16.309	rs79095539
QTS000024	ftp://ftp.ebi.ac.uk/pub/databases/spot/eQTL/sumstats/QTS000024/QTD000429/QTD000429.all.tsv.gz	ENSG00000256092	12	122785211	G	A	chr12_122785211_G_A	47	0.131313	0.643968	-0.0749296	0.161861	SNP	52	396	0.98389	ENSG00000256092	ENSG00000256092	0.635	rs79095539
QTS000024	ftp://ftp.ebi.ac.uk/pub/databases/spot/eQTL/sumstats/QTS000024/QTD000429/QTD000429.all.tsv.gz	ENSG00000256249	12	122785211	G	A	chr12_122785211_G_A	47	0.131313	0.271105	0.141084	0.12781	SNP	52	396	0.98389	ENSG00000256249	ENSG00000256249	0.845	rs79095539
QTS000024	ftp://ftp.ebi.ac.uk/pub/databases/spot/eQTL/sumstats/QTS000024/QTD000429/QTD000429.all.tsv.gz	ENSG00000256811	12	122785211	G	A	chr12_122785211_G_A	47	0.131313	0.811763	0.0309005	0.129563	SNP	52	396	0.98389	ENSG00000256811	ENSG00000256811	0.306	rs79095539
QTS000024	ftp://ftp.ebi.ac.uk/pub/databases/spot/eQTL/sumstats/QTS000024/QTD000429/QTD000429.all.tsv.gz	ENSG00000272849	12	122785211	G	A	chr12_122785211_G_A	47	0.131313	0.772263	-0.0368567	0.12716	SNP	52	396	0.98389	ENSG00000272849	ENSG00000272849	11.374	rs79095539
QTS000024	ftp://ftp.ebi.ac.uk/pub/databases/spot/eQTL/sumstats/QTS000024/QTD000429/QTD000429.all.tsv.gz	ENSG00000275265	12	122785211	G	A	chr12_122785211_G_A	47	0.131313	0.0742032	-0.265772	0.14801	SNP	52	396	0.98389	ENSG00000275265	ENSG00000275265	5.274	rs79095539
QTS000024	ftp://ftp.ebi.ac.uk/pub/databases/spot/eQTL/sumstats/QTS000024/QTD000429/QTD000429.all.tsv.gz	ENSG00000278084	12	122785211	G	A	chr12_122785211_G_A	47	0.131313	0.898397	0.016207	0.126752	SNP	52	396	0.98389	ENSG00000278084	ENSG00000278084	1.09	rs79095539
QTS000024	ftp://ftp.ebi.ac.uk/pub/databases/spot/eQTL/sumstats/QTS000024/QTD000429/QTD000429.all.tsv.gz	ENSG00000033030	12	122785212	A	G	chr12_122785212_A_G	18	0.0454545	0.766711	-0.0605196	0.203687	SNP	18	396	1	ENSG00000033030	ENSG00000033030	17.721	rs55928229
QTS000024	ftp://ftp.ebi.ac.uk/pub/databases/spot/eQTL/sumstats/QTS000024/QTD000429/QTD000429.all.tsv.gz	ENSG00000051825	12	122785212	A	G	chr12_122785212_A_G	18	0.0454545	0.23726	-0.240696	0.202991	SNP	18	396	1	ENSG00000051825	ENSG00000051825	0.881	rs55928229
QTS000024	ftp://ftp.ebi.ac.uk/pub/databases/spot/eQTL/sumstats/QTS000024/QTD000429/QTD000429.all.tsv.gz	ENSG00000086598	12	122785212	A	G	chr12_122785212_A_G	18	0.0454545	0.412268	-0.19499	0.237276	SNP	18	396	1	ENSG00000086598	ENSG00000086598	115.087	rs55928229
QTS000024	ftp://ftp.ebi.ac.uk/pub/databases/spot/eQTL/sumstats/QTS000024/QTD000429/QTD000429.all.tsv.gz	ENSG00000110801	12	122785212	A	G	chr12_122785212_A_G	18	0.0454545	0.270751	-0.177284	0.160485	SNP	18	396	1	ENSG00000110801	ENSG00000110801	1.208	rs55928229
QTS000024	ftp://ftp.ebi.ac.uk/pub/databases/spot/eQTL/sumstats/QTS000024/QTD000429/QTD000429.all.tsv.gz	ENSG00000111011	12	122785212	A	G	chr12_122785212_A_G	18	0.0454545	0.82174	-0.0330102	0.146301	SNP	18	396	1	ENSG00000111011	ENSG00000111011	44.842	rs55928229
QTS000024	ftp://ftp.ebi.ac.uk/pub/databases/spot/eQTL/sumstats/QTS000024/QTD000429/QTD000429.all.tsv.gz	ENSG00000111328	12	122785212	A	G	chr12_122785212_A_G	18	0.0454545	0.678993	-0.0705464	0.170196	SNP	18	396	1	ENSG00000111328	ENSG00000111328	3.773	rs55928229
QTS000024	ftp://ftp.ebi.ac.uk/pub/databases/spot/eQTL/sumstats/QTS000024/QTD000429/QTD000429.all.tsv.gz	ENSG00000111358	12	122785212	A	G	chr12_122785212_A_G	18	0.0454545	0.0830345	0.366975	0.210557	SNP	18	396	1	ENSG00000111358	ENSG00000111358	10.411	rs55928229
QTS000024	ftp://ftp.ebi.ac.uk/pub/databases/spot/eQTL/sumstats/QTS000024/QTD000429/QTD000429.all.tsv.gz	ENSG00000111361	12	122785212	A	G	chr12_122785212_A_G	18	0.0454545	0.901027	-0.0220203	0.176817	SNP	18	396	1	ENSG00000111361	ENSG00000111361	8.063	rs55928229
QTS000024	ftp://ftp.ebi.ac.uk/pub/databases/spot/eQTL/sumstats/QTS000024/QTD000429/QTD000429.all.tsv.gz	ENSG00000111364	12	122785212	A	G	chr12_122785212_A_G	18	0.0454545	0.733797	0.0665815	0.195484	SNP	18	396	1	ENSG00000111364	ENSG00000111364	2.073	rs55928229
QTS000024	ftp://ftp.ebi.ac.uk/pub/databases/spot/eQTL/sumstats/QTS000024/QTD000429/QTD000429.all.tsv.gz	ENSG00000130779	12	122785212	A	G	chr12_122785212_A_G	18	0.0454545	0.597866	-0.117087	0.22159	SNP	18	396	1	ENSG00000130779	ENSG00000130779	29.615	rs55928229
QTS000024	ftp://ftp.ebi.ac.uk/pub/databases/spot/eQTL/sumstats/QTS000024/QTD000429/QTD000429.all.tsv.gz	ENSG00000130787	12	122785212	A	G	chr12_122785212_A_G	18	0.0454545	0.831682	0.0335567	0.157655	SNP	18	396	1	ENSG00000130787	ENSG00000130787	5.849	rs55928229
QTS000024	ftp://ftp.ebi.ac.uk/pub/databases/spot/eQTL/sumstats/QTS000024/QTD000429/QTD000429.all.tsv.gz	ENSG00000130921	12	122785212	A	G	chr12_122785212_A_G	18	0.0454545	0.464256	-0.160581	0.218956	SNP	18	396	1	ENSG00000130921	ENSG00000130921	1.005	rs55928229
QTS000024	ftp://ftp.ebi.ac.uk/pub/databases/spot/eQTL/sumstats/QTS000024/QTD000429/QTD000429.all.tsv.gz	ENSG00000139697	12	122785212	A	G	chr12_122785212_A_G	18	0.0454545	0.0176947	0.396379	0.165599	SNP	18	396	1	ENSG00000139697	ENSG00000139697	19.627	rs55928229
QTS000024	ftp://ftp.ebi.ac.uk/pub/databases/spot/eQTL/sumstats/QTS000024/QTD000429/QTD000429.all.tsv.gz	ENSG00000139718	12	122785212	A	G	chr12_122785212_A_G	18	0.0454545	0.891708	0.0193009	0.141573	SNP	18	396	1	ENSG00000139718	ENSG00000139718	56.3	rs55928229
QTS000024	ftp://ftp.ebi.ac.uk/pub/databases/spot/eQTL/sumstats/QTS000024/QTD000429/QTD000429.all.tsv.gz	ENSG00000139719	12	122785212	A	G	chr12_122785212_A_G	18	0.0454545	0.785118	0.0509623	0.186637	SNP	18	396	1	ENSG00000139719	ENSG00000139719	2.501	rs55928229
QTS000024	ftp://ftp.ebi.ac.uk/pub/databases/spot/eQTL/sumstats/QTS000024/QTD000429/QTD000429.all.tsv.gz	ENSG00000139722	12	122785212	A	G	chr12_122785212_A_G	18	0.0454545	0.161232	-0.266073	0.189156	SNP	18	396	1	ENSG00000139722	ENSG00000139722	10.418	rs55928229
QTS000024	ftp://ftp.ebi.ac.uk/pub/databases/spot/eQTL/sumstats/QTS000024/QTD000429/QTD000429.all.tsv.gz	ENSG00000139725	12	122785212	A	G	chr12_122785212_A_G	18	0.0454545	0.470358	-0.174352	0.241017	SNP	18	396	1	ENSG00000139725	ENSG00000139725	0.434	rs55928229
QTS000024	ftp://ftp.ebi.ac.uk/pub/databases/spot/eQTL/sumstats/QTS000024/QTD000429/QTD000429.all.tsv.gz	ENSG00000139726	12	122785212	A	G	chr12_122785212_A_G	18	0.0454545	0.881806	-0.0293143	0.196887	SNP	18	396	1	ENSG00000139726	ENSG00000139726	10.041	rs55928229
QTS000024	ftp://ftp.ebi.ac.uk/pub/databases/spot/eQTL/sumstats/QTS000024/QTD000429/QTD000429.all.tsv.gz	ENSG00000150967	12	122785212	A	G	chr12_122785212_A_G	18	0.0454545	0.662863	-0.0598506	0.13706	SNP	18	396	1	ENSG00000150967	ENSG00000150967	0.744	rs55928229
QTS000024	ftp://ftp.ebi.ac.uk/pub/databases/spot/eQTL/sumstats/QTS000024/QTD000429/QTD000429.all.tsv.gz	ENSG00000150977	12	122785212	A	G	chr12_122785212_A_G	18	0.0454545	0.0828445	-0.322022	0.184649	SNP	18	396	1	ENSG00000150977	ENSG00000150977	73.666	rs55928229
QTS000024	ftp://ftp.ebi.ac.uk/pub/databases/spot/eQTL/sumstats/QTS000024/QTD000429/QTD000429.all.tsv.gz	ENSG00000158104	12	122785212	A	G	chr12_122785212_A_G	18	0.0454545	0.871406	0.0380437	0.234693	SNP	18	396	1	ENSG00000158104	ENSG00000158104	6.237	rs55928229
QTS000024	ftp://ftp.ebi.ac.uk/pub/databases/spot/eQTL/sumstats/QTS000024/QTD000429/QTD000429.all.tsv.gz	ENSG00000168778	12	122785212	A	G	chr12_122785212_A_G	18	0.0454545	0.209732	-0.242531	0.192679	SNP	18	396	1	ENSG00000168778	ENSG00000168778	1.937	rs55928229
QTS000024	ftp://ftp.ebi.ac.uk/pub/databases/spot/eQTL/sumstats/QTS000024/QTD000429/QTD000429.all.tsv.gz	ENSG00000175727	12	122785212	A	G	chr12_122785212_A_G	18	0.0454545	0.266627	0.192657	0.1729	SNP	18	396	1	ENSG00000175727	ENSG00000175727	6.735	rs55928229
QTS000024	ftp://ftp.ebi.ac.uk/pub/databases/spot/eQTL/sumstats/QTS000024/QTD000429/QTD000429.all.tsv.gz	ENSG00000176383	12	122785212	A	G	chr12_122785212_A_G	18	0.0454545	0.0471579	0.405918	0.203125	SNP	18	396	1	ENSG00000176383	ENSG00000176383	0.781	rs55928229
QTS000024	ftp://ftp.ebi.ac.uk/pub/databases/spot/eQTL/sumstats/QTS000024/QTD000429/QTD000429.all.tsv.gz	ENSG00000182782	12	122785212	A	G	chr12_122785212_A_G	18	0.0454545	0.385065	-0.201193	0.231073	SNP	18	396	1	ENSG00000182782	ENSG00000182782	30.518	rs55928229
QTS000024	ftp://ftp.ebi.ac.uk/pub/databases/spot/eQTL/sumstats/QTS000024/QTD000429/QTD000429.all.tsv.gz	ENSG00000183955	12	122785212	A	G	chr12_122785212_A_G	18	0.0454545	0.256844	-0.181541	0.159606	SNP	18	396	1	ENSG00000183955	ENSG00000183955	7.147	rs55928229
QTS000024	ftp://ftp.ebi.ac.uk/pub/databases/spot/eQTL/sumstats/QTS000024/QTD000429/QTD000429.all.tsv.gz	ENSG00000184209	12	122785212	A	G	chr12_122785212_A_G	18	0.0454545	0.083923	-0.328403	0.188973	SNP	18	396	1	ENSG00000184209	ENSG00000184209	6.635	rs55928229
QTS000024	ftp://ftp.ebi.ac.uk/pub/databases/spot/eQTL/sumstats/QTS000024/QTD000429/QTD000429.all.tsv.gz	ENSG00000184445	12	122785212	A	G	chr12_122785212_A_G	18	0.0454545	0.980371	0.00634642	0.25759	SNP	18	396	1	ENSG00000184445	ENSG00000184445	1.776	rs55928229
QTS000024	ftp://ftp.ebi.ac.uk/pub/databases/spot/eQTL/sumstats/QTS000024/QTD000429/QTD000429.all.tsv.gz	ENSG00000185344	12	122785212	A	G	chr12_122785212_A_G	18	0.0454545	0.815907	0.0362166	0.155337	SNP	18	396	1	ENSG00000185344	ENSG00000185344	1.947	rs55928229
QTS000024	ftp://ftp.ebi.ac.uk/pub/databases/spot/eQTL/sumstats/QTS000024/QTD000429/QTD000429.all.tsv.gz	ENSG00000204671	12	122785212	A	G	chr12_122785212_A_G	18	0.0454545	0.234317	0.266898	0.223674	SNP	18	396	1	ENSG00000204671	ENSG00000204671	0.22	rs55928229
QTS000024	ftp://ftp.ebi.ac.uk/pub/databases/spot/eQTL/sumstats/QTS000024/QTD000429/QTD000429.all.tsv.gz	ENSG00000212694	12	122785212	A	G	chr12_122785212_A_G	18	0.0454545	0.504617	0.138426	0.207051	SNP	18	396	1	ENSG00000212694	ENSG00000212694	7.461	rs55928229
QTS000024	ftp://ftp.ebi.ac.uk/pub/databases/spot/eQTL/sumstats/QTS000024/QTD000429/QTD000429.all.tsv.gz	ENSG00000255398	12	122785212	A	G	chr12_122785212_A_G	18	0.0454545	0.52226	-0.15427	0.240633	SNP	18	396	1	ENSG00000255398	ENSG00000255398	16.309	rs55928229
QTS000024	ftp://ftp.ebi.ac.uk/pub/databases/spot/eQTL/sumstats/QTS000024/QTD000429/QTD000429.all.tsv.gz	ENSG00000256092	12	122785212	A	G	chr12_122785212_A_G	18	0.0454545	0.677083	0.101058	0.242279	SNP	18	396	1	ENSG00000256092	ENSG00000256092	0.635	rs55928229
QTS000024	ftp://ftp.ebi.ac.uk/pub/databases/spot/eQTL/sumstats/QTS000024/QTD000429/QTD000429.all.tsv.gz	ENSG00000256249	12	122785212	A	G	chr12_122785212_A_G	18	0.0454545	0.656462	-0.0854622	0.191821	SNP	18	396	1	ENSG00000256249	ENSG00000256249	0.845	rs55928229
QTS000024	ftp://ftp.ebi.ac.uk/pub/databases/spot/eQTL/sumstats/QTS000024/QTD000429/QTD000429.all.tsv.gz	ENSG00000256811	12	122785212	A	G	chr12_122785212_A_G	18	0.0454545	0.984525	-0.00376704	0.193944	SNP	18	396	1	ENSG00000256811	ENSG00000256811	0.306	rs55928229
QTS000024	ftp://ftp.ebi.ac.uk/pub/databases/spot/eQTL/sumstats/QTS000024/QTD000429/QTD000429.all.tsv.gz	ENSG00000272849	12	122785212	A	G	chr12_122785212_A_G	18	0.0454545	0.875637	-0.0298314	0.190347	SNP	18	396	1	ENSG00000272849	ENSG00000272849	11.374	rs55928229
QTS000024	ftp://ftp.ebi.ac.uk/pub/databases/spot/eQTL/sumstats/QTS000024/QTD000429/QTD000429.all.tsv.gz	ENSG00000275265	12	122785212	A	G	chr12_122785212_A_G	18	0.0454545	0.535398	0.138617	0.22323	SNP	18	396	1	ENSG00000275265	ENSG00000275265	5.274	rs55928229
QTS000024	ftp://ftp.ebi.ac.uk/pub/databases/spot/eQTL/sumstats/QTS000024/QTD000429/QTD000429.all.tsv.gz	ENSG00000278084	12	122785212	A	G	chr12_122785212_A_G	18	0.0454545	0.645917	0.0872562	0.189604	SNP	18	396	1	ENSG00000278084	ENSG00000278084	1.09	rs55928229
QTS000024	ftp://ftp.ebi.ac.uk/pub/databases/spot/eQTL/sumstats/QTS000024/QTD000429/QTD000429.all.tsv.gz	ENSG00000033030	12	122785267	A	G	chr12_122785267_A_G	80	0.242424	0.486447	-0.0688748	0.0987614	SNP	300	396	0.99738	ENSG00000033030	ENSG00000033030	17.721	rs1696320
QTS000024	ftp://ftp.ebi.ac.uk/pub/databases/spot/eQTL/sumstats/QTS000024/QTD000429/QTD000429.all.tsv.gz	ENSG00000051825	12	122785267	A	G	chr12_122785267_A_G	80	0.242424	0.945231	0.00680392	0.0989077	SNP	300	396	0.99738	ENSG00000051825	ENSG00000051825	0.881	rs1696320
QTS000024	ftp://ftp.ebi.ac.uk/pub/databases/spot/eQTL/sumstats/QTS000024/QTD000429/QTD000429.all.tsv.gz	ENSG00000086598	12	122785267	A	G	chr12_122785267_A_G	80	0.242424	0.750752	0.0366969	0.115353	SNP	300	396	0.99738	ENSG00000086598	ENSG00000086598	115.087	rs1696320
QTS000024	ftp://ftp.ebi.ac.uk/pub/databases/spot/eQTL/sumstats/QTS000024/QTD000429/QTD000429.all.tsv.gz	ENSG00000110801	12	122785267	A	G	chr12_122785267_A_G	80	0.242424	0.503675	-0.0523053	0.0780626	SNP	300	396	0.99738	ENSG00000110801	ENSG00000110801	1.208	rs1696320
QTS000024	ftp://ftp.ebi.ac.uk/pub/databases/spot/eQTL/sumstats/QTS000024/QTD000429/QTD000429.all.tsv.gz	ENSG00000111011	12	122785267	A	G	chr12_122785267_A_G	80	0.242424	0.415519	0.0578557	0.0708951	SNP	300	396	0.99738	ENSG00000111011	ENSG00000111011	44.842	rs1696320
QTS000024	ftp://ftp.ebi.ac.uk/pub/databases/spot/eQTL/sumstats/QTS000024/QTD000429/QTD000429.all.tsv.gz	ENSG00000111328	12	122785267	A	G	chr12_122785267_A_G	80	0.242424	0.681234	0.0339902	0.0826132	SNP	300	396	0.99738	ENSG00000111328	ENSG00000111328	3.773	rs1696320
QTS000024	ftp://ftp.ebi.ac.uk/pub/databases/spot/eQTL/sumstats/QTS000024/QTD000429/QTD000429.all.tsv.gz	ENSG00000111358	12	122785267	A	G	chr12_122785267_A_G	80	0.242424	0.333778	-0.0996082	0.102785	SNP	300	396	0.99738	ENSG00000111358	ENSG00000111358	10.411	rs1696320
QTS000024	ftp://ftp.ebi.ac.uk/pub/databases/spot/eQTL/sumstats/QTS000024/QTD000429/QTD000429.all.tsv.gz	ENSG00000111361	12	122785267	A	G	chr12_122785267_A_G	80	0.242424	0.132873	0.128769	0.0853007	SNP	300	396	0.99738	ENSG00000111361	ENSG00000111361	8.063	rs1696320
QTS000024	ftp://ftp.ebi.ac.uk/pub/databases/spot/eQTL/sumstats/QTS000024/QTD000429/QTD000429.all.tsv.gz	ENSG00000111364	12	122785267	A	G	chr12_122785267_A_G	80	0.242424	0.153172	-0.135388	0.0943884	SNP	300	396	0.99738	ENSG00000111364	ENSG00000111364	2.073	rs1696320
QTS000024	ftp://ftp.ebi.ac.uk/pub/databases/spot/eQTL/sumstats/QTS000024/QTD000429/QTD000429.all.tsv.gz	ENSG00000130779	12	122785267	A	G	chr12_122785267_A_G	80	0.242424	0.0333856	0.227895	0.106314	SNP	300	396	0.99738	ENSG00000130779	ENSG00000130779	29.615	rs1696320
QTS000024	ftp://ftp.ebi.ac.uk/pub/databases/spot/eQTL/sumstats/QTS000024/QTD000429/QTD000429.all.tsv.gz	ENSG00000130787	12	122785267	A	G	chr12_122785267_A_G	80	0.242424	0.621821	-0.0377913	0.0764836	SNP	300	396	0.99738	ENSG00000130787	ENSG00000130787	5.849	rs1696320
QTS000024	ftp://ftp.ebi.ac.uk/pub/databases/spot/eQTL/sumstats/QTS000024/QTD000429/QTD000429.all.tsv.gz	ENSG00000130921	12	122785267	A	G	chr12_122785267_A_G	80	0.242424	0.224951	-0.129073	0.106008	SNP	300	396	0.99738	ENSG00000130921	ENSG00000130921	1.005	rs1696320
QTS000024	ftp://ftp.ebi.ac.uk/pub/databases/spot/eQTL/sumstats/QTS000024/QTD000429/QTD000429.all.tsv.gz	ENSG00000139697	12	122785267	A	G	chr12_122785267_A_G	80	0.242424	0.945627	0.00557467	0.0816287	SNP	300	396	0.99738	ENSG00000139697	ENSG00000139697	19.627	rs1696320
QTS000024	ftp://ftp.ebi.ac.uk/pub/databases/spot/eQTL/sumstats/QTS000024/QTD000429/QTD000429.all.tsv.gz	ENSG00000139718	12	122785267	A	G	chr12_122785267_A_G	80	0.242424	0.795861	-0.0178017	0.0687097	SNP	300	396	0.99738	ENSG00000139718	ENSG00000139718	56.3	rs1696320
QTS000024	ftp://ftp.ebi.ac.uk/pub/databases/spot/eQTL/sumstats/QTS000024/QTD000429/QTD000429.all.tsv.gz	ENSG00000139719	12	122785267	A	G	chr12_122785267_A_G	80	0.242424	0.608363	0.0464771	0.0905461	SNP	300	396	0.99738	ENSG00000139719	ENSG00000139719	2.501	rs1696320
QTS000024	ftp://ftp.ebi.ac.uk/pub/databases/spot/eQTL/sumstats/QTS000024/QTD000429/QTD000429.all.tsv.gz	ENSG00000139722	12	122785267	A	G	chr12_122785267_A_G	80	0.242424	0.0212313	-0.21142	0.0909779	SNP	300	396	0.99738	ENSG00000139722	ENSG00000139722	10.418	rs1696320
QTS000024	ftp://ftp.ebi.ac.uk/pub/databases/spot/eQTL/sumstats/QTS000024/QTD000429/QTD000429.all.tsv.gz	ENSG00000139725	12	122785267	A	G	chr12_122785267_A_G	80	0.242424	0.25757	-0.132587	0.116745	SNP	300	396	0.99738	ENSG00000139725	ENSG00000139725	0.434	rs1696320
QTS000024	ftp://ftp.ebi.ac.uk/pub/databases/spot/eQTL/sumstats/QTS000024/QTD000429/QTD000429.all.tsv.gz	ENSG00000139726	12	122785267	A	G	chr12_122785267_A_G	80	0.242424	0.00235177	0.287461	0.093182	SNP	300	396	0.99738	ENSG00000139726	ENSG00000139726	10.041	rs1696320
QTS000024	ftp://ftp.ebi.ac.uk/pub/databases/spot/eQTL/sumstats/QTS000024/QTD000429/QTD000429.all.tsv.gz	ENSG00000150967	12	122785267	A	G	chr12_122785267_A_G	80	0.242424	0.351082	-0.0620806	0.0664049	SNP	300	396	0.99738	ENSG00000150967	ENSG00000150967	0.744	rs1696320
QTS000024	ftp://ftp.ebi.ac.uk/pub/databases/spot/eQTL/sumstats/QTS000024/QTD000429/QTD000429.all.tsv.gz	ENSG00000150977	12	122785267	A	G	chr12_122785267_A_G	80	0.242424	0.0859977	-0.154742	0.0896429	SNP	300	396	0.99738	ENSG00000150977	ENSG00000150977	73.666	rs1696320
QTS000024	ftp://ftp.ebi.ac.uk/pub/databases/spot/eQTL/sumstats/QTS000024/QTD000429/QTD000429.all.tsv.gz	ENSG00000158104	12	122785267	A	G	chr12_122785267_A_G	80	0.242424	0.778533	-0.0320802	0.113903	SNP	300	396	0.99738	ENSG00000158104	ENSG00000158104	6.237	rs1696320
QTS000024	ftp://ftp.ebi.ac.uk/pub/databases/spot/eQTL/sumstats/QTS000024/QTD000429/QTD000429.all.tsv.gz	ENSG00000168778	12	122785267	A	G	chr12_122785267_A_G	80	0.242424	0.270718	-0.103425	0.0936181	SNP	300	396	0.99738	ENSG00000168778	ENSG00000168778	1.937	rs1696320
QTS000024	ftp://ftp.ebi.ac.uk/pub/databases/spot/eQTL/sumstats/QTS000024/QTD000429/QTD000429.all.tsv.gz	ENSG00000175727	12	122785267	A	G	chr12_122785267_A_G	80	0.242424	0.368313	-0.0757775	0.0840229	SNP	300	396	0.99738	ENSG00000175727	ENSG00000175727	6.735	rs1696320
QTS000024	ftp://ftp.ebi.ac.uk/pub/databases/spot/eQTL/sumstats/QTS000024/QTD000429/QTD000429.all.tsv.gz	ENSG00000176383	12	122785267	A	G	chr12_122785267_A_G	80	0.242424	0.0220679	0.226836	0.0982454	SNP	300	396	0.99738	ENSG00000176383	ENSG00000176383	0.781	rs1696320
QTS000024	ftp://ftp.ebi.ac.uk/pub/databases/spot/eQTL/sumstats/QTS000024/QTD000429/QTD000429.all.tsv.gz	ENSG00000182782	12	122785267	A	G	chr12_122785267_A_G	80	0.242424	0.262994	-0.125764	0.112009	SNP	300	396	0.99738	ENSG00000182782	ENSG00000182782	30.518	rs1696320
QTS000024	ftp://ftp.ebi.ac.uk/pub/databases/spot/eQTL/sumstats/QTS000024/QTD000429/QTD000429.all.tsv.gz	ENSG00000183955	12	122785267	A	G	chr12_122785267_A_G	80	0.242424	0.7572	0.0240655	0.0777251	SNP	300	396	0.99738	ENSG00000183955	ENSG00000183955	7.147	rs1696320
QTS000024	ftp://ftp.ebi.ac.uk/pub/databases/spot/eQTL/sumstats/QTS000024/QTD000429/QTD000429.all.tsv.gz	ENSG00000184209	12	122785267	A	G	chr12_122785267_A_G	80	0.242424	0.784599	-0.0253098	0.0924617	SNP	300	396	0.99738	ENSG00000184209	ENSG00000184209	6.635	rs1696320
QTS000024	ftp://ftp.ebi.ac.uk/pub/databases/spot/eQTL/sumstats/QTS000024/QTD000429/QTD000429.all.tsv.gz	ENSG00000184445	12	122785267	A	G	chr12_122785267_A_G	80	0.242424	0.485943	-0.0871814	0.124867	SNP	300	396	0.99738	ENSG00000184445	ENSG00000184445	1.776	rs1696320
QTS000024	ftp://ftp.ebi.ac.uk/pub/databases/spot/eQTL/sumstats/QTS000024/QTD000429/QTD000429.all.tsv.gz	ENSG00000185344	12	122785267	A	G	chr12_122785267_A_G	80	0.242424	0.179877	0.101026	0.0750407	SNP	300	396	0.99738	ENSG00000185344	ENSG00000185344	1.947	rs1696320
QTS000024	ftp://ftp.ebi.ac.uk/pub/databases/spot/eQTL/sumstats/QTS000024/QTD000429/QTD000429.all.tsv.gz	ENSG00000204671	12	122785267	A	G	chr12_122785267_A_G	80	0.242424	0.90588	-0.0129042	0.108988	SNP	300	396	0.99738	ENSG00000204671	ENSG00000204671	0.22	rs1696320
QTS000024	ftp://ftp.ebi.ac.uk/pub/databases/spot/eQTL/sumstats/QTS000024/QTD000429/QTD000429.all.tsv.gz	ENSG00000212694	12	122785267	A	G	chr12_122785267_A_G	80	0.242424	0.843655	-0.0198712	0.100614	SNP	300	396	0.99738	ENSG00000212694	ENSG00000212694	7.461	rs1696320
QTS000024	ftp://ftp.ebi.ac.uk/pub/databases/spot/eQTL/sumstats/QTS000024/QTD000429/QTD000429.all.tsv.gz	ENSG00000255398	12	122785267	A	G	chr12_122785267_A_G	80	0.242424	0.468288	-0.0848627	0.116765	SNP	300	396	0.99738	ENSG00000255398	ENSG00000255398	16.309	rs1696320
QTS000024	ftp://ftp.ebi.ac.uk/pub/databases/spot/eQTL/sumstats/QTS000024/QTD000429/QTD000429.all.tsv.gz	ENSG00000256092	12	122785267	A	G	chr12_122785267_A_G	80	0.242424	0.713511	0.0432483	0.117614	SNP	300	396	0.99738	ENSG00000256092	ENSG00000256092	0.635	rs1696320
QTS000024	ftp://ftp.ebi.ac.uk/pub/databases/spot/eQTL/sumstats/QTS000024/QTD000429/QTD000429.all.tsv.gz	ENSG00000256249	12	122785267	A	G	chr12_122785267_A_G	80	0.242424	0.771935	-0.0270357	0.0931381	SNP	300	396	0.99738	ENSG00000256249	ENSG00000256249	0.845	rs1696320
QTS000024	ftp://ftp.ebi.ac.uk/pub/databases/spot/eQTL/sumstats/QTS000024/QTD000429/QTD000429.all.tsv.gz	ENSG00000256811	12	122785267	A	G	chr12_122785267_A_G	80	0.242424	0.977157	-0.00269923	0.0941394	SNP	300	396	0.99738	ENSG00000256811	ENSG00000256811	0.306	rs1696320
QTS000024	ftp://ftp.ebi.ac.uk/pub/databases/spot/eQTL/sumstats/QTS000024/QTD000429/QTD000429.all.tsv.gz	ENSG00000272849	12	122785267	A	G	chr12_122785267_A_G	80	0.242424	0.867935	-0.0153849	0.0923929	SNP	300	396	0.99738	ENSG00000272849	ENSG00000272849	11.374	rs1696320
QTS000024	ftp://ftp.ebi.ac.uk/pub/databases/spot/eQTL/sumstats/QTS000024/QTD000429/QTD000429.all.tsv.gz	ENSG00000275265	12	122785267	A	G	chr12_122785267_A_G	80	0.242424	0.00318469	0.316567	0.105915	SNP	300	396	0.99738	ENSG00000275265	ENSG00000275265	5.274	rs1696320
QTS000024	ftp://ftp.ebi.ac.uk/pub/databases/spot/eQTL/sumstats/QTS000024/QTD000429/QTD000429.all.tsv.gz	ENSG00000278084	12	122785267	A	G	chr12_122785267_A_G	80	0.242424	0.367838	0.0829476	0.0918819	SNP	300	396	0.99738	ENSG00000278084	ENSG00000278084	1.09	rs1696320
QTS000024	ftp://ftp.ebi.ac.uk/pub/databases/spot/eQTL/sumstats/QTS000024/QTD000429/QTD000429.all.tsv.gz	ENSG00000033030	12	122785330	A	G	chr12_122785330_A_G	14	0.0353535	0.489513	0.155985	0.225255	SNP	14	396	0.99282	ENSG00000033030	ENSG00000033030	17.721	rs60571418
QTS000024	ftp://ftp.ebi.ac.uk/pub/databases/spot/eQTL/sumstats/QTS000024/QTD000429/QTD000429.all.tsv.gz	ENSG00000051825	12	122785330	A	G	chr12_122785330_A_G	14	0.0353535	0.888406	0.0316972	0.225575	SNP	14	396	0.99282	ENSG00000051825	ENSG00000051825	0.881	rs60571418
QTS000024	ftp://ftp.ebi.ac.uk/pub/databases/spot/eQTL/sumstats/QTS000024/QTD000429/QTD000429.all.tsv.gz	ENSG00000086598	12	122785330	A	G	chr12_122785330_A_G	14	0.0353535	0.729497	-0.0911109	0.26308	SNP	14	396	0.99282	ENSG00000086598	ENSG00000086598	115.087	rs60571418
QTS000024	ftp://ftp.ebi.ac.uk/pub/databases/spot/eQTL/sumstats/QTS000024/QTD000429/QTD000429.all.tsv.gz	ENSG00000110801	12	122785330	A	G	chr12_122785330_A_G	14	0.0353535	0.862079	0.0310099	0.178245	SNP	14	396	0.99282	ENSG00000110801	ENSG00000110801	1.208	rs60571418
QTS000024	ftp://ftp.ebi.ac.uk/pub/databases/spot/eQTL/sumstats/QTS000024/QTD000429/QTD000429.all.tsv.gz	ENSG00000111011	12	122785330	A	G	chr12_122785330_A_G	14	0.0353535	0.099899	0.265904	0.160792	SNP	14	396	0.99282	ENSG00000111011	ENSG00000111011	44.842	rs60571418
QTS000024	ftp://ftp.ebi.ac.uk/pub/databases/spot/eQTL/sumstats/QTS000024/QTD000429/QTD000429.all.tsv.gz	ENSG00000111328	12	122785330	A	G	chr12_122785330_A_G	14	0.0353535	0.512233	0.123638	0.188286	SNP	14	396	0.99282	ENSG00000111328	ENSG00000111328	3.773	rs60571418
QTS000024	ftp://ftp.ebi.ac.uk/pub/databases/spot/eQTL/sumstats/QTS000024/QTD000429/QTD000429.all.tsv.gz	ENSG00000111358	12	122785330	A	G	chr12_122785330_A_G	14	0.0353535	0.501025	-0.158263	0.234737	SNP	14	396	0.99282	ENSG00000111358	ENSG00000111358	10.411	rs60571418
QTS000024	ftp://ftp.ebi.ac.uk/pub/databases/spot/eQTL/sumstats/QTS000024/QTD000429/QTD000429.all.tsv.gz	ENSG00000111361	12	122785330	A	G	chr12_122785330_A_G	14	0.0353535	0.131808	-0.294495	0.194544	SNP	14	396	0.99282	ENSG00000111361	ENSG00000111361	8.063	rs60571418
QTS000024	ftp://ftp.ebi.ac.uk/pub/databases/spot/eQTL/sumstats/QTS000024/QTD000429/QTD000429.all.tsv.gz	ENSG00000111364	12	122785330	A	G	chr12_122785330_A_G	14	0.0353535	0.335118	-0.208679	0.215934	SNP	14	396	0.99282	ENSG00000111364	ENSG00000111364	2.073	rs60571418
QTS000024	ftp://ftp.ebi.ac.uk/pub/databases/spot/eQTL/sumstats/QTS000024/QTD000429/QTD000429.all.tsv.gz	ENSG00000130779	12	122785330	A	G	chr12_122785330_A_G	14	0.0353535	0.255947	0.278785	0.244637	SNP	14	396	0.99282	ENSG00000130779	ENSG00000130779	29.615	rs60571418
QTS000024	ftp://ftp.ebi.ac.uk/pub/databases/spot/eQTL/sumstats/QTS000024/QTD000429/QTD000429.all.tsv.gz	ENSG00000130787	12	122785330	A	G	chr12_122785330_A_G	14	0.0353535	0.528998	-0.10998	0.174368	SNP	14	396	0.99282	ENSG00000130787	ENSG00000130787	5.849	rs60571418
QTS000024	ftp://ftp.ebi.ac.uk/pub/databases/spot/eQTL/sumstats/QTS000024/QTD000429/QTD000429.all.tsv.gz	ENSG00000130921	12	122785330	A	G	chr12_122785330_A_G	14	0.0353535	0.703825	-0.0923945	0.24266	SNP	14	396	0.99282	ENSG00000130921	ENSG00000130921	1.005	rs60571418
QTS000024	ftp://ftp.ebi.ac.uk/pub/databases/spot/eQTL/sumstats/QTS000024/QTD000429/QTD000429.all.tsv.gz	ENSG00000139697	12	122785330	A	G	chr12_122785330_A_G	14	0.0353535	0.772666	-0.0538521	0.186135	SNP	14	396	0.99282	ENSG00000139697	ENSG00000139697	19.627	rs60571418
QTS000024	ftp://ftp.ebi.ac.uk/pub/databases/spot/eQTL/sumstats/QTS000024/QTD000429/QTD000429.all.tsv.gz	ENSG00000139718	12	122785330	A	G	chr12_122785330_A_G	14	0.0353535	0.0731652	-0.279996	0.155366	SNP	14	396	0.99282	ENSG00000139718	ENSG00000139718	56.3	rs60571418
QTS000024	ftp://ftp.ebi.ac.uk/pub/databases/spot/eQTL/sumstats/QTS000024/QTD000429/QTD000429.all.tsv.gz	ENSG00000139719	12	122785330	A	G	chr12_122785330_A_G	14	0.0353535	0.383573	-0.18013	0.206233	SNP	14	396	0.99282	ENSG00000139719	ENSG00000139719	2.501	rs60571418
QTS000024	ftp://ftp.ebi.ac.uk/pub/databases/spot/eQTL/sumstats/QTS000024/QTD000429/QTD000429.all.tsv.gz	ENSG00000139722	12	122785330	A	G	chr12_122785330_A_G	14	0.0353535	0.633804	0.100402	0.210407	SNP	14	396	0.99282	ENSG00000139722	ENSG00000139722	10.418	rs60571418
QTS000024	ftp://ftp.ebi.ac.uk/pub/databases/spot/eQTL/sumstats/QTS000024/QTD000429/QTD000429.all.tsv.gz	ENSG00000139725	12	122785330	A	G	chr12_122785330_A_G	14	0.0353535	0.698709	0.103545	0.267095	SNP	14	396	0.99282	ENSG00000139725	ENSG00000139725	0.434	rs60571418
QTS000024	ftp://ftp.ebi.ac.uk/pub/databases/spot/eQTL/sumstats/QTS000024/QTD000429/QTD000429.all.tsv.gz	ENSG00000139726	12	122785330	A	G	chr12_122785330_A_G	14	0.0353535	0.00185529	-0.670469	0.212273	SNP	14	396	0.99282	ENSG00000139726	ENSG00000139726	10.041	rs60571418
QTS000024	ftp://ftp.ebi.ac.uk/pub/databases/spot/eQTL/sumstats/QTS000024/QTD000429/QTD000429.all.tsv.gz	ENSG00000150967	12	122785330	A	G	chr12_122785330_A_G	14	0.0353535	0.216637	0.187434	0.151181	SNP	14	396	0.99282	ENSG00000150967	ENSG00000150967	0.744	rs60571418
QTS000024	ftp://ftp.ebi.ac.uk/pub/databases/spot/eQTL/sumstats/QTS000024/QTD000429/QTD000429.all.tsv.gz	ENSG00000150977	12	122785330	A	G	chr12_122785330_A_G	14	0.0353535	0.0786836	0.361385	0.204373	SNP	14	396	0.99282	ENSG00000150977	ENSG00000150977	73.666	rs60571418
QTS000024	ftp://ftp.ebi.ac.uk/pub/databases/spot/eQTL/sumstats/QTS000024/QTD000429/QTD000429.all.tsv.gz	ENSG00000158104	12	122785330	A	G	chr12_122785330_A_G	14	0.0353535	0.0439197	0.521354	0.256967	SNP	14	396	0.99282	ENSG00000158104	ENSG00000158104	6.237	rs60571418
QTS000024	ftp://ftp.ebi.ac.uk/pub/databases/spot/eQTL/sumstats/QTS000024/QTD000429/QTD000429.all.tsv.gz	ENSG00000168778	12	122785330	A	G	chr12_122785330_A_G	14	0.0353535	0.146032	-0.310951	0.212995	SNP	14	396	0.99282	ENSG00000168778	ENSG00000168778	1.937	rs60571418
QTS000024	ftp://ftp.ebi.ac.uk/pub/databases/spot/eQTL/sumstats/QTS000024/QTD000429/QTD000429.all.tsv.gz	ENSG00000175727	12	122785330	A	G	chr12_122785330_A_G	14	0.0353535	0.0496759	-0.375499	0.190045	SNP	14	396	0.99282	ENSG00000175727	ENSG00000175727	6.735	rs60571418
QTS000024	ftp://ftp.ebi.ac.uk/pub/databases/spot/eQTL/sumstats/QTS000024/QTD000429/QTD000429.all.tsv.gz	ENSG00000176383	12	122785330	A	G	chr12_122785330_A_G	14	0.0353535	0.0632724	-0.420771	0.225176	SNP	14	396	0.99282	ENSG00000176383	ENSG00000176383	0.781	rs60571418
QTS000024	ftp://ftp.ebi.ac.uk/pub/databases/spot/eQTL/sumstats/QTS000024/QTD000429/QTD000429.all.tsv.gz	ENSG00000182782	12	122785330	A	G	chr12_122785330_A_G	14	0.0353535	0.90365	-0.0310727	0.256334	SNP	14	396	0.99282	ENSG00000182782	ENSG00000182782	30.518	rs60571418
QTS000024	ftp://ftp.ebi.ac.uk/pub/databases/spot/eQTL/sumstats/QTS000024/QTD000429/QTD000429.all.tsv.gz	ENSG00000183955	12	122785330	A	G	chr12_122785330_A_G	14	0.0353535	0.229801	-0.212807	0.176619	SNP	14	396	0.99282	ENSG00000183955	ENSG00000183955	7.147	rs60571418
QTS000024	ftp://ftp.ebi.ac.uk/pub/databases/spot/eQTL/sumstats/QTS000024/QTD000429/QTD000429.all.tsv.gz	ENSG00000184209	12	122785330	A	G	chr12_122785330_A_G	14	0.0353535	0.192319	0.274731	0.209946	SNP	14	396	0.99282	ENSG00000184209	ENSG00000184209	6.635	rs60571418
QTS000024	ftp://ftp.ebi.ac.uk/pub/databases/spot/eQTL/sumstats/QTS000024/QTD000429/QTD000429.all.tsv.gz	ENSG00000184445	12	122785330	A	G	chr12_122785330_A_G	14	0.0353535	0.370333	0.255539	0.284545	SNP	14	396	0.99282	ENSG00000184445	ENSG00000184445	1.776	rs60571418
QTS000024	ftp://ftp.ebi.ac.uk/pub/databases/spot/eQTL/sumstats/QTS000024/QTD000429/QTD000429.all.tsv.gz	ENSG00000185344	12	122785330	A	G	chr12_122785330_A_G	14	0.0353535	0.959382	-0.00877157	0.171994	SNP	14	396	0.99282	ENSG00000185344	ENSG00000185344	1.947	rs60571418
QTS000024	ftp://ftp.ebi.ac.uk/pub/databases/spot/eQTL/sumstats/QTS000024/QTD000429/QTD000429.all.tsv.gz	ENSG00000204671	12	122785330	A	G	chr12_122785330_A_G	14	0.0353535	0.511565	0.163298	0.248291	SNP	14	396	0.99282	ENSG00000204671	ENSG00000204671	0.22	rs60571418
QTS000024	ftp://ftp.ebi.ac.uk/pub/databases/spot/eQTL/sumstats/QTS000024/QTD000429/QTD000429.all.tsv.gz	ENSG00000212694	12	122785330	A	G	chr12_122785330_A_G	14	0.0353535	0.547453	-0.138183	0.229272	SNP	14	396	0.99282	ENSG00000212694	ENSG00000212694	7.461	rs60571418
QTS000024	ftp://ftp.ebi.ac.uk/pub/databases/spot/eQTL/sumstats/QTS000024/QTD000429/QTD000429.all.tsv.gz	ENSG00000255398	12	122785330	A	G	chr12_122785330_A_G	14	0.0353535	0.812984	-0.063176	0.266656	SNP	14	396	0.99282	ENSG00000255398	ENSG00000255398	16.309	rs60571418
QTS000024	ftp://ftp.ebi.ac.uk/pub/databases/spot/eQTL/sumstats/QTS000024/QTD000429/QTD000429.all.tsv.gz	ENSG00000256092	12	122785330	A	G	chr12_122785330_A_G	14	0.0353535	0.872804	0.0430191	0.268329	SNP	14	396	0.99282	ENSG00000256092	ENSG00000256092	0.635	rs60571418
QTS000024	ftp://ftp.ebi.ac.uk/pub/databases/spot/eQTL/sumstats/QTS000024/QTD000429/QTD000429.all.tsv.gz	ENSG00000256249	12	122785330	A	G	chr12_122785330_A_G	14	0.0353535	0.237757	-0.250714	0.211665	SNP	14	396	0.99282	ENSG00000256249	ENSG00000256249	0.845	rs60571418
QTS000024	ftp://ftp.ebi.ac.uk/pub/databases/spot/eQTL/sumstats/QTS000024/QTD000429/QTD000429.all.tsv.gz	ENSG00000256811	12	122785330	A	G	chr12_122785330_A_G	14	0.0353535	0.936352	0.0171691	0.214706	SNP	14	396	0.99282	ENSG00000256811	ENSG00000256811	0.306	rs60571418
QTS000024	ftp://ftp.ebi.ac.uk/pub/databases/spot/eQTL/sumstats/QTS000024/QTD000429/QTD000429.all.tsv.gz	ENSG00000272849	12	122785330	A	G	chr12_122785330_A_G	14	0.0353535	0.220554	0.257993	0.209877	SNP	14	396	0.99282	ENSG00000272849	ENSG00000272849	11.374	rs60571418
QTS000024	ftp://ftp.ebi.ac.uk/pub/databases/spot/eQTL/sumstats/QTS000024/QTD000429/QTD000429.all.tsv.gz	ENSG00000275265	12	122785330	A	G	chr12_122785330_A_G	14	0.0353535	0.203675	-0.314206	0.246299	SNP	14	396	0.99282	ENSG00000275265	ENSG00000275265	5.274	rs60571418
QTS000024	ftp://ftp.ebi.ac.uk/pub/databases/spot/eQTL/sumstats/QTS000024/QTD000429/QTD000429.all.tsv.gz	ENSG00000278084	12	122785330	A	G	chr12_122785330_A_G	14	0.0353535	0.867939	-0.0349691	0.210011	SNP	14	396	0.99282	ENSG00000278084	ENSG00000278084	1.09	rs60571418
QTS000024	ftp://ftp.ebi.ac.uk/pub/databases/spot/eQTL/sumstats/QTS000024/QTD000429/QTD000429.all.tsv.gz	ENSG00000033030	12	122785744	C	T	chr12_122785744_C_T	21	0.0580808	0.325522	-0.165582	0.167963	SNP	23	396	0.99666	ENSG00000033030	ENSG00000033030	17.721	rs58131754
QTS000024	ftp://ftp.ebi.ac.uk/pub/databases/spot/eQTL/sumstats/QTS000024/QTD000429/QTD000429.all.tsv.gz	ENSG00000051825	12	122785744	C	T	chr12_122785744_C_T	21	0.0580808	0.209656	-0.211139	0.167711	SNP	23	396	0.99666	ENSG00000051825	ENSG00000051825	0.881	rs58131754
QTS000024	ftp://ftp.ebi.ac.uk/pub/databases/spot/eQTL/sumstats/QTS000024/QTD000429/QTD000429.all.tsv.gz	ENSG00000086598	12	122785744	C	T	chr12_122785744_C_T	21	0.0580808	0.785911	-0.0534401	0.196455	SNP	23	396	0.99666	ENSG00000086598	ENSG00000086598	115.087	rs58131754
QTS000024	ftp://ftp.ebi.ac.uk/pub/databases/spot/eQTL/sumstats/QTS000024/QTD000429/QTD000429.all.tsv.gz	ENSG00000110801	12	122785744	C	T	chr12_122785744_C_T	21	0.0580808	0.510033	-0.0877515	0.132941	SNP	23	396	0.99666	ENSG00000110801	ENSG00000110801	1.208	rs58131754
QTS000024	ftp://ftp.ebi.ac.uk/pub/databases/spot/eQTL/sumstats/QTS000024/QTD000429/QTD000429.all.tsv.gz	ENSG00000111011	12	122785744	C	T	chr12_122785744_C_T	21	0.0580808	0.926367	-0.0111929	0.120947	SNP	23	396	0.99666	ENSG00000111011	ENSG00000111011	44.842	rs58131754
QTS000024	ftp://ftp.ebi.ac.uk/pub/databases/spot/eQTL/sumstats/QTS000024/QTD000429/QTD000429.all.tsv.gz	ENSG00000111328	12	122785744	C	T	chr12_122785744_C_T	21	0.0580808	0.603924	-0.0730895	0.140647	SNP	23	396	0.99666	ENSG00000111328	ENSG00000111328	3.773	rs58131754
QTS000024	ftp://ftp.ebi.ac.uk/pub/databases/spot/eQTL/sumstats/QTS000024/QTD000429/QTD000429.all.tsv.gz	ENSG00000111358	12	122785744	C	T	chr12_122785744_C_T	21	0.0580808	0.0737692	0.312832	0.173955	SNP	23	396	0.99666	ENSG00000111358	ENSG00000111358	10.411	rs58131754
QTS000024	ftp://ftp.ebi.ac.uk/pub/databases/spot/eQTL/sumstats/QTS000024/QTD000429/QTD000429.all.tsv.gz	ENSG00000111361	12	122785744	C	T	chr12_122785744_C_T	21	0.0580808	0.483912	-0.102389	0.145968	SNP	23	396	0.99666	ENSG00000111361	ENSG00000111361	8.063	rs58131754
QTS000024	ftp://ftp.ebi.ac.uk/pub/databases/spot/eQTL/sumstats/QTS000024/QTD000429/QTD000429.all.tsv.gz	ENSG00000111364	12	122785744	C	T	chr12_122785744_C_T	21	0.0580808	0.948354	0.0104843	0.161637	SNP	23	396	0.99666	ENSG00000111364	ENSG00000111364	2.073	rs58131754
QTS000024	ftp://ftp.ebi.ac.uk/pub/databases/spot/eQTL/sumstats/QTS000024/QTD000429/QTD000429.all.tsv.gz	ENSG00000130779	12	122785744	C	T	chr12_122785744_C_T	21	0.0580808	0.784225	-0.050256	0.183269	SNP	23	396	0.99666	ENSG00000130779	ENSG00000130779	29.615	rs58131754
QTS000024	ftp://ftp.ebi.ac.uk/pub/databases/spot/eQTL/sumstats/QTS000024/QTD000429/QTD000429.all.tsv.gz	ENSG00000130787	12	122785744	C	T	chr12_122785744_C_T	21	0.0580808	0.98169	-0.00299534	0.130334	SNP	23	396	0.99666	ENSG00000130787	ENSG00000130787	5.849	rs58131754
QTS000024	ftp://ftp.ebi.ac.uk/pub/databases/spot/eQTL/sumstats/QTS000024/QTD000429/QTD000429.all.tsv.gz	ENSG00000130921	12	122785744	C	T	chr12_122785744_C_T	21	0.0580808	0.632774	-0.0866998	0.181142	SNP	23	396	0.99666	ENSG00000130921	ENSG00000130921	1.005	rs58131754
QTS000024	ftp://ftp.ebi.ac.uk/pub/databases/spot/eQTL/sumstats/QTS000024/QTD000429/QTD000429.all.tsv.gz	ENSG00000139697	12	122785744	C	T	chr12_122785744_C_T	21	0.0580808	0.00977961	0.356364	0.136492	SNP	23	396	0.99666	ENSG00000139697	ENSG00000139697	19.627	rs58131754
QTS000024	ftp://ftp.ebi.ac.uk/pub/databases/spot/eQTL/sumstats/QTS000024/QTD000429/QTD000429.all.tsv.gz	ENSG00000139718	12	122785744	C	T	chr12_122785744_C_T	21	0.0580808	0.974099	0.00380487	0.11703	SNP	23	396	0.99666	ENSG00000139718	ENSG00000139718	56.3	rs58131754
QTS000024	ftp://ftp.ebi.ac.uk/pub/databases/spot/eQTL/sumstats/QTS000024/QTD000429/QTD000429.all.tsv.gz	ENSG00000139719	12	122785744	C	T	chr12_122785744_C_T	21	0.0580808	0.898937	0.0196238	0.154299	SNP	23	396	0.99666	ENSG00000139719	ENSG00000139719	2.501	rs58131754
QTS000024	ftp://ftp.ebi.ac.uk/pub/databases/spot/eQTL/sumstats/QTS000024/QTD000429/QTD000429.all.tsv.gz	ENSG00000139722	12	122785744	C	T	chr12_122785744_C_T	21	0.0580808	0.0928942	-0.263487	0.155988	SNP	23	396	0.99666	ENSG00000139722	ENSG00000139722	10.418	rs58131754
QTS000024	ftp://ftp.ebi.ac.uk/pub/databases/spot/eQTL/sumstats/QTS000024/QTD000429/QTD000429.all.tsv.gz	ENSG00000139725	12	122785744	C	T	chr12_122785744_C_T	21	0.0580808	0.42894	-0.157894	0.199168	SNP	23	396	0.99666	ENSG00000139725	ENSG00000139725	0.434	rs58131754
QTS000024	ftp://ftp.ebi.ac.uk/pub/databases/spot/eQTL/sumstats/QTS000024/QTD000429/QTD000429.all.tsv.gz	ENSG00000139726	12	122785744	C	T	chr12_122785744_C_T	21	0.0580808	0.727526	-0.0567758	0.162703	SNP	23	396	0.99666	ENSG00000139726	ENSG00000139726	10.041	rs58131754
QTS000024	ftp://ftp.ebi.ac.uk/pub/databases/spot/eQTL/sumstats/QTS000024/QTD000429/QTD000429.all.tsv.gz	ENSG00000150967	12	122785744	C	T	chr12_122785744_C_T	21	0.0580808	0.754101	-0.0355502	0.113323	SNP	23	396	0.99666	ENSG00000150967	ENSG00000150967	0.744	rs58131754
QTS000024	ftp://ftp.ebi.ac.uk/pub/databases/spot/eQTL/sumstats/QTS000024/QTD000429/QTD000429.all.tsv.gz	ENSG00000150977	12	122785744	C	T	chr12_122785744_C_T	21	0.0580808	0.0150029	-0.371812	0.15142	SNP	23	396	0.99666	ENSG00000150977	ENSG00000150977	73.666	rs58131754
QTS000024	ftp://ftp.ebi.ac.uk/pub/databases/spot/eQTL/sumstats/QTS000024/QTD000429/QTD000429.all.tsv.gz	ENSG00000158104	12	122785744	C	T	chr12_122785744_C_T	21	0.0580808	0.377464	0.171282	0.193598	SNP	23	396	0.99666	ENSG00000158104	ENSG00000158104	6.237	rs58131754
QTS000024	ftp://ftp.ebi.ac.uk/pub/databases/spot/eQTL/sumstats/QTS000024/QTD000429/QTD000429.all.tsv.gz	ENSG00000168778	12	122785744	C	T	chr12_122785744_C_T	21	0.0580808	0.233859	-0.190316	0.159337	SNP	23	396	0.99666	ENSG00000168778	ENSG00000168778	1.937	rs58131754
QTS000024	ftp://ftp.ebi.ac.uk/pub/databases/spot/eQTL/sumstats/QTS000024/QTD000429/QTD000429.all.tsv.gz	ENSG00000175727	12	122785744	C	T	chr12_122785744_C_T	21	0.0580808	0.135544	0.213683	0.142531	SNP	23	396	0.99666	ENSG00000175727	ENSG00000175727	6.735	rs58131754
QTS000024	ftp://ftp.ebi.ac.uk/pub/databases/spot/eQTL/sumstats/QTS000024/QTD000429/QTD000429.all.tsv.gz	ENSG00000176383	12	122785744	C	T	chr12_122785744_C_T	21	0.0580808	0.0156745	0.407423	0.167032	SNP	23	396	0.99666	ENSG00000176383	ENSG00000176383	0.781	rs58131754
QTS000024	ftp://ftp.ebi.ac.uk/pub/databases/spot/eQTL/sumstats/QTS000024/QTD000429/QTD000429.all.tsv.gz	ENSG00000182782	12	122785744	C	T	chr12_122785744_C_T	21	0.0580808	0.23717	-0.226129	0.19067	SNP	23	396	0.99666	ENSG00000182782	ENSG00000182782	30.518	rs58131754
QTS000024	ftp://ftp.ebi.ac.uk/pub/databases/spot/eQTL/sumstats/QTS000024/QTD000429/QTD000429.all.tsv.gz	ENSG00000183955	12	122785744	C	T	chr12_122785744_C_T	21	0.0580808	0.417052	-0.107495	0.132157	SNP	23	396	0.99666	ENSG00000183955	ENSG00000183955	7.147	rs58131754
QTS000024	ftp://ftp.ebi.ac.uk/pub/databases/spot/eQTL/sumstats/QTS000024/QTD000429/QTD000429.all.tsv.gz	ENSG00000184209	12	122785744	C	T	chr12_122785744_C_T	21	0.0580808	0.0639636	-0.290769	0.156015	SNP	23	396	0.99666	ENSG00000184209	ENSG00000184209	6.635	rs58131754
QTS000024	ftp://ftp.ebi.ac.uk/pub/databases/spot/eQTL/sumstats/QTS000024/QTD000429/QTD000429.all.tsv.gz	ENSG00000184445	12	122785744	C	T	chr12_122785744_C_T	21	0.0580808	0.890133	0.0294521	0.212914	SNP	23	396	0.99666	ENSG00000184445	ENSG00000184445	1.776	rs58131754
QTS000024	ftp://ftp.ebi.ac.uk/pub/databases/spot/eQTL/sumstats/QTS000024/QTD000429/QTD000429.all.tsv.gz	ENSG00000185344	12	122785744	C	T	chr12_122785744_C_T	21	0.0580808	0.432854	0.100776	0.128205	SNP	23	396	0.99666	ENSG00000185344	ENSG00000185344	1.947	rs58131754
QTS000024	ftp://ftp.ebi.ac.uk/pub/databases/spot/eQTL/sumstats/QTS000024/QTD000429/QTD000429.all.tsv.gz	ENSG00000204671	12	122785744	C	T	chr12_122785744_C_T	21	0.0580808	0.508287	0.122874	0.185384	SNP	23	396	0.99666	ENSG00000204671	ENSG00000204671	0.22	rs58131754
QTS000024	ftp://ftp.ebi.ac.uk/pub/databases/spot/eQTL/sumstats/QTS000024/QTD000429/QTD000429.all.tsv.gz	ENSG00000212694	12	122785744	C	T	chr12_122785744_C_T	21	0.0580808	0.647102	-0.0785306	0.171259	SNP	23	396	0.99666	ENSG00000212694	ENSG00000212694	7.461	rs58131754
QTS000024	ftp://ftp.ebi.ac.uk/pub/databases/spot/eQTL/sumstats/QTS000024/QTD000429/QTD000429.all.tsv.gz	ENSG00000255398	12	122785744	C	T	chr12_122785744_C_T	21	0.0580808	0.309003	-0.202568	0.198567	SNP	23	396	0.99666	ENSG00000255398	ENSG00000255398	16.309	rs58131754
QTS000024	ftp://ftp.ebi.ac.uk/pub/databases/spot/eQTL/sumstats/QTS000024/QTD000429/QTD000429.all.tsv.gz	ENSG00000256092	12	122785744	C	T	chr12_122785744_C_T	21	0.0580808	0.513181	0.131118	0.200129	SNP	23	396	0.99666	ENSG00000256092	ENSG00000256092	0.635	rs58131754
QTS000024	ftp://ftp.ebi.ac.uk/pub/databases/spot/eQTL/sumstats/QTS000024/QTD000429/QTD000429.all.tsv.gz	ENSG00000256249	12	122785744	C	T	chr12_122785744_C_T	21	0.0580808	0.419581	-0.128111	0.158362	SNP	23	396	0.99666	ENSG00000256249	ENSG00000256249	0.845	rs58131754
QTS000024	ftp://ftp.ebi.ac.uk/pub/databases/spot/eQTL/sumstats/QTS000024/QTD000429/QTD000429.all.tsv.gz	ENSG00000256811	12	122785744	C	T	chr12_122785744_C_T	21	0.0580808	0.954856	0.0090878	0.160313	SNP	23	396	0.99666	ENSG00000256811	ENSG00000256811	0.306	rs58131754
QTS000024	ftp://ftp.ebi.ac.uk/pub/databases/spot/eQTL/sumstats/QTS000024/QTD000429/QTD000429.all.tsv.gz	ENSG00000272849	12	122785744	C	T	chr12_122785744_C_T	21	0.0580808	0.377103	-0.139022	0.157016	SNP	23	396	0.99666	ENSG00000272849	ENSG00000272849	11.374	rs58131754
QTS000024	ftp://ftp.ebi.ac.uk/pub/databases/spot/eQTL/sumstats/QTS000024/QTD000429/QTD000429.all.tsv.gz	ENSG00000275265	12	122785744	C	T	chr12_122785744_C_T	21	0.0580808	0.360347	0.168998	0.184294	SNP	23	396	0.99666	ENSG00000275265	ENSG00000275265	5.274	rs58131754
QTS000024	ftp://ftp.ebi.ac.uk/pub/databases/spot/eQTL/sumstats/QTS000024/QTD000429/QTD000429.all.tsv.gz	ENSG00000278084	12	122785744	C	T	chr12_122785744_C_T	21	0.0580808	0.492205	0.107781	0.156615	SNP	23	396	0.99666	ENSG00000278084	ENSG00000278084	1.09	rs58131754
QTS000024	ftp://ftp.ebi.ac.uk/pub/databases/spot/eQTL/sumstats/QTS000024/QTD000429/QTD000429.all.tsv.gz	ENSG00000033030	12	122786109	C	T	chr12_122786109_C_T	14	0.0353535	0.294404	0.247584	0.235452	SNP	14	396	0.96213	ENSG00000033030	ENSG00000033030	17.721	rs115620601
QTS000024	ftp://ftp.ebi.ac.uk/pub/databases/spot/eQTL/sumstats/QTS000024/QTD000429/QTD000429.all.tsv.gz	ENSG00000051825	12	122786109	C	T	chr12_122786109_C_T	14	0.0353535	0.115606	0.370908	0.234604	SNP	14	396	0.96213	ENSG00000051825	ENSG00000051825	0.881	rs115620601
QTS000024	ftp://ftp.ebi.ac.uk/pub/databases/spot/eQTL/sumstats/QTS000024/QTD000429/QTD000429.all.tsv.gz	ENSG00000086598	12	122786109	C	T	chr12_122786109_C_T	14	0.0353535	0.847639	-0.053011	0.27552	SNP	14	396	0.96213	ENSG00000086598	ENSG00000086598	115.087	rs115620601
QTS000024	ftp://ftp.ebi.ac.uk/pub/databases/spot/eQTL/sumstats/QTS000024/QTD000429/QTD000429.all.tsv.gz	ENSG00000110801	12	122786109	C	T	chr12_122786109_C_T	14	0.0353535	0.701848	-0.0715369	0.186572	SNP	14	396	0.96213	ENSG00000110801	ENSG00000110801	1.208	rs115620601
QTS000024	ftp://ftp.ebi.ac.uk/pub/databases/spot/eQTL/sumstats/QTS000024/QTD000429/QTD000429.all.tsv.gz	ENSG00000111011	12	122786109	C	T	chr12_122786109_C_T	14	0.0353535	0.669449	0.0724882	0.169525	SNP	14	396	0.96213	ENSG00000111011	ENSG00000111011	44.842	rs115620601
QTS000024	ftp://ftp.ebi.ac.uk/pub/databases/spot/eQTL/sumstats/QTS000024/QTD000429/QTD000429.all.tsv.gz	ENSG00000111328	12	122786109	C	T	chr12_122786109_C_T	14	0.0353535	0.802687	-0.0493821	0.197343	SNP	14	396	0.96213	ENSG00000111328	ENSG00000111328	3.773	rs115620601
QTS000024	ftp://ftp.ebi.ac.uk/pub/databases/spot/eQTL/sumstats/QTS000024/QTD000429/QTD000429.all.tsv.gz	ENSG00000111358	12	122786109	C	T	chr12_122786109_C_T	14	0.0353535	0.686615	0.0993978	0.245976	SNP	14	396	0.96213	ENSG00000111358	ENSG00000111358	10.411	rs115620601
QTS000024	ftp://ftp.ebi.ac.uk/pub/databases/spot/eQTL/sumstats/QTS000024/QTD000429/QTD000429.all.tsv.gz	ENSG00000111361	12	122786109	C	T	chr12_122786109_C_T	14	0.0353535	0.976753	0.00598095	0.204968	SNP	14	396	0.96213	ENSG00000111361	ENSG00000111361	8.063	rs115620601
QTS000024	ftp://ftp.ebi.ac.uk/pub/databases/spot/eQTL/sumstats/QTS000024/QTD000429/QTD000429.all.tsv.gz	ENSG00000111364	12	122786109	C	T	chr12_122786109_C_T	14	0.0353535	0.804342	0.0562251	0.226631	SNP	14	396	0.96213	ENSG00000111364	ENSG00000111364	2.073	rs115620601
QTS000024	ftp://ftp.ebi.ac.uk/pub/databases/spot/eQTL/sumstats/QTS000024/QTD000429/QTD000429.all.tsv.gz	ENSG00000130779	12	122786109	C	T	chr12_122786109_C_T	14	0.0353535	0.115212	-0.404087	0.255312	SNP	14	396	0.96213	ENSG00000130779	ENSG00000130779	29.615	rs115620601
QTS000024	ftp://ftp.ebi.ac.uk/pub/databases/spot/eQTL/sumstats/QTS000024/QTD000429/QTD000429.all.tsv.gz	ENSG00000130787	12	122786109	C	T	chr12_122786109_C_T	14	0.0353535	0.602983	0.0951561	0.182634	SNP	14	396	0.96213	ENSG00000130787	ENSG00000130787	5.849	rs115620601
QTS000024	ftp://ftp.ebi.ac.uk/pub/databases/spot/eQTL/sumstats/QTS000024/QTD000429/QTD000429.all.tsv.gz	ENSG00000130921	12	122786109	C	T	chr12_122786109_C_T	14	0.0353535	0.562718	0.147254	0.253944	SNP	14	396	0.96213	ENSG00000130921	ENSG00000130921	1.005	rs115620601
QTS000024	ftp://ftp.ebi.ac.uk/pub/databases/spot/eQTL/sumstats/QTS000024/QTD000429/QTD000429.all.tsv.gz	ENSG00000139697	12	122786109	C	T	chr12_122786109_C_T	14	0.0353535	0.898329	-0.024941	0.194929	SNP	14	396	0.96213	ENSG00000139697	ENSG00000139697	19.627	rs115620601
QTS000024	ftp://ftp.ebi.ac.uk/pub/databases/spot/eQTL/sumstats/QTS000024/QTD000429/QTD000429.all.tsv.gz	ENSG00000139718	12	122786109	C	T	chr12_122786109_C_T	14	0.0353535	0.0668246	0.299825	0.16261	SNP	14	396	0.96213	ENSG00000139718	ENSG00000139718	56.3	rs115620601
QTS000024	ftp://ftp.ebi.ac.uk/pub/databases/spot/eQTL/sumstats/QTS000024/QTD000429/QTD000429.all.tsv.gz	ENSG00000139719	12	122786109	C	T	chr12_122786109_C_T	14	0.0353535	0.946465	-0.0145494	0.216383	SNP	14	396	0.96213	ENSG00000139719	ENSG00000139719	2.501	rs115620601
QTS000024	ftp://ftp.ebi.ac.uk/pub/databases/spot/eQTL/sumstats/QTS000024/QTD000429/QTD000429.all.tsv.gz	ENSG00000139722	12	122786109	C	T	chr12_122786109_C_T	14	0.0353535	0.143069	0.322324	0.219152	SNP	14	396	0.96213	ENSG00000139722	ENSG00000139722	10.418	rs115620601
QTS000024	ftp://ftp.ebi.ac.uk/pub/databases/spot/eQTL/sumstats/QTS000024/QTD000429/QTD000429.all.tsv.gz	ENSG00000139725	12	122786109	C	T	chr12_122786109_C_T	14	0.0353535	0.572167	0.158182	0.279532	SNP	14	396	0.96213	ENSG00000139725	ENSG00000139725	0.434	rs115620601
QTS000024	ftp://ftp.ebi.ac.uk/pub/databases/spot/eQTL/sumstats/QTS000024/QTD000429/QTD000429.all.tsv.gz	ENSG00000139726	12	122786109	C	T	chr12_122786109_C_T	14	0.0353535	0.52081	0.146668	0.22798	SNP	14	396	0.96213	ENSG00000139726	ENSG00000139726	10.041	rs115620601
QTS000024	ftp://ftp.ebi.ac.uk/pub/databases/spot/eQTL/sumstats/QTS000024/QTD000429/QTD000429.all.tsv.gz	ENSG00000150967	12	122786109	C	T	chr12_122786109_C_T	14	0.0353535	0.405591	-0.132257	0.158656	SNP	14	396	0.96213	ENSG00000150967	ENSG00000150967	0.744	rs115620601
QTS000024	ftp://ftp.ebi.ac.uk/pub/databases/spot/eQTL/sumstats/QTS000024/QTD000429/QTD000429.all.tsv.gz	ENSG00000150977	12	122786109	C	T	chr12_122786109_C_T	14	0.0353535	0.168457	0.296842	0.214691	SNP	14	396	0.96213	ENSG00000150977	ENSG00000150977	73.666	rs115620601
QTS000024	ftp://ftp.ebi.ac.uk/pub/databases/spot/eQTL/sumstats/QTS000024/QTD000429/QTD000429.all.tsv.gz	ENSG00000158104	12	122786109	C	T	chr12_122786109_C_T	14	0.0353535	0.697494	-0.105876	0.271953	SNP	14	396	0.96213	ENSG00000158104	ENSG00000158104	6.237	rs115620601
QTS000024	ftp://ftp.ebi.ac.uk/pub/databases/spot/eQTL/sumstats/QTS000024/QTD000429/QTD000429.all.tsv.gz	ENSG00000168778	12	122786109	C	T	chr12_122786109_C_T	14	0.0353535	0.0280387	0.490181	0.221364	SNP	14	396	0.96213	ENSG00000168778	ENSG00000168778	1.937	rs115620601
QTS000024	ftp://ftp.ebi.ac.uk/pub/databases/spot/eQTL/sumstats/QTS000024/QTD000429/QTD000429.all.tsv.gz	ENSG00000175727	12	122786109	C	T	chr12_122786109_C_T	14	0.0353535	0.765197	0.0601353	0.201049	SNP	14	396	0.96213	ENSG00000175727	ENSG00000175727	6.735	rs115620601
QTS000024	ftp://ftp.ebi.ac.uk/pub/databases/spot/eQTL/sumstats/QTS000024/QTD000429/QTD000429.all.tsv.gz	ENSG00000176383	12	122786109	C	T	chr12_122786109_C_T	14	0.0353535	0.847099	-0.0459536	0.237985	SNP	14	396	0.96213	ENSG00000176383	ENSG00000176383	0.781	rs115620601
QTS000024	ftp://ftp.ebi.ac.uk/pub/databases/spot/eQTL/sumstats/QTS000024/QTD000429/QTD000429.all.tsv.gz	ENSG00000182782	12	122786109	C	T	chr12_122786109_C_T	14	0.0353535	0.304014	0.275861	0.267629	SNP	14	396	0.96213	ENSG00000182782	ENSG00000182782	30.518	rs115620601
QTS000024	ftp://ftp.ebi.ac.uk/pub/databases/spot/eQTL/sumstats/QTS000024/QTD000429/QTD000429.all.tsv.gz	ENSG00000183955	12	122786109	C	T	chr12_122786109_C_T	14	0.0353535	0.690062	-0.0741213	0.18558	SNP	14	396	0.96213	ENSG00000183955	ENSG00000183955	7.147	rs115620601
QTS000024	ftp://ftp.ebi.ac.uk/pub/databases/spot/eQTL/sumstats/QTS000024/QTD000429/QTD000429.all.tsv.gz	ENSG00000184209	12	122786109	C	T	chr12_122786109_C_T	14	0.0353535	0.477023	0.157152	0.220544	SNP	14	396	0.96213	ENSG00000184209	ENSG00000184209	6.635	rs115620601
QTS000024	ftp://ftp.ebi.ac.uk/pub/databases/spot/eQTL/sumstats/QTS000024/QTD000429/QTD000429.all.tsv.gz	ENSG00000184445	12	122786109	C	T	chr12_122786109_C_T	14	0.0353535	0.904684	0.0358031	0.298576	SNP	14	396	0.96213	ENSG00000184445	ENSG00000184445	1.776	rs115620601
QTS000024	ftp://ftp.ebi.ac.uk/pub/databases/spot/eQTL/sumstats/QTS000024/QTD000429/QTD000429.all.tsv.gz	ENSG00000185344	12	122786109	C	T	chr12_122786109_C_T	14	0.0353535	0.462392	0.132432	0.179821	SNP	14	396	0.96213	ENSG00000185344	ENSG00000185344	1.947	rs115620601
QTS000024	ftp://ftp.ebi.ac.uk/pub/databases/spot/eQTL/sumstats/QTS000024/QTD000429/QTD000429.all.tsv.gz	ENSG00000204671	12	122786109	C	T	chr12_122786109_C_T	14	0.0353535	0.516673	-0.16892	0.25998	SNP	14	396	0.96213	ENSG00000204671	ENSG00000204671	0.22	rs115620601
QTS000024	ftp://ftp.ebi.ac.uk/pub/databases/spot/eQTL/sumstats/QTS000024/QTD000429/QTD000429.all.tsv.gz	ENSG00000212694	12	122786109	C	T	chr12_122786109_C_T	14	0.0353535	0.0783052	0.421854	0.238265	SNP	14	396	0.96213	ENSG00000212694	ENSG00000212694	7.461	rs115620601
QTS000024	ftp://ftp.ebi.ac.uk/pub/databases/spot/eQTL/sumstats/QTS000024/QTD000429/QTD000429.all.tsv.gz	ENSG00000255398	12	122786109	C	T	chr12_122786109_C_T	14	0.0353535	0.799992	-0.0708393	0.279195	SNP	14	396	0.96213	ENSG00000255398	ENSG00000255398	16.309	rs115620601
QTS000024	ftp://ftp.ebi.ac.uk/pub/databases/spot/eQTL/sumstats/QTS000024/QTD000429/QTD000429.all.tsv.gz	ENSG00000256092	12	122786109	C	T	chr12_122786109_C_T	14	0.0353535	0.973428	0.00937168	0.280972	SNP	14	396	0.96213	ENSG00000256092	ENSG00000256092	0.635	rs115620601
QTS000024	ftp://ftp.ebi.ac.uk/pub/databases/spot/eQTL/sumstats/QTS000024/QTD000429/QTD000429.all.tsv.gz	ENSG00000256249	12	122786109	C	T	chr12_122786109_C_T	14	0.0353535	0.991812	0.00228621	0.222471	SNP	14	396	0.96213	ENSG00000256249	ENSG00000256249	0.845	rs115620601
QTS000024	ftp://ftp.ebi.ac.uk/pub/databases/spot/eQTL/sumstats/QTS000024/QTD000429/QTD000429.all.tsv.gz	ENSG00000256811	12	122786109	C	T	chr12_122786109_C_T	14	0.0353535	0.588993	0.121582	0.224632	SNP	14	396	0.96213	ENSG00000256811	ENSG00000256811	0.306	rs115620601
QTS000024	ftp://ftp.ebi.ac.uk/pub/databases/spot/eQTL/sumstats/QTS000024/QTD000429/QTD000429.all.tsv.gz	ENSG00000272849	12	122786109	C	T	chr12_122786109_C_T	14	0.0353535	0.761305	0.0671114	0.220601	SNP	14	396	0.96213	ENSG00000272849	ENSG00000272849	11.374	rs115620601
QTS000024	ftp://ftp.ebi.ac.uk/pub/databases/spot/eQTL/sumstats/QTS000024/QTD000429/QTD000429.all.tsv.gz	ENSG00000275265	12	122786109	C	T	chr12_122786109_C_T	14	0.0353535	0.409674	-0.213656	0.25855	SNP	14	396	0.96213	ENSG00000275265	ENSG00000275265	5.274	rs115620601
QTS000024	ftp://ftp.ebi.ac.uk/pub/databases/spot/eQTL/sumstats/QTS000024/QTD000429/QTD000429.all.tsv.gz	ENSG00000278084	12	122786109	C	T	chr12_122786109_C_T	14	0.0353535	0.837008	0.0452992	0.219883	SNP	14	396	0.96213	ENSG00000278084	ENSG00000278084	1.09	rs115620601
QTS000024	ftp://ftp.ebi.ac.uk/pub/databases/spot/eQTL/sumstats/QTS000024/QTD000429/QTD000429.all.tsv.gz	ENSG00000033030	12	122786142	G	GT	chr12_122786142_G_GT	11	0.0277778	0.229311	0.320696	0.265881	INDEL	11	396	0.94802	ENSG00000033030	ENSG00000033030	17.721	rs201859771
QTS000024	ftp://ftp.ebi.ac.uk/pub/databases/spot/eQTL/sumstats/QTS000024/QTD000429/QTD000429.all.tsv.gz	ENSG00000051825	12	122786142	G	GT	chr12_122786142_G_GT	11	0.0277778	0.0521834	0.51641	0.264236	INDEL	11	396	0.94802	ENSG00000051825	ENSG00000051825	0.881	rs201859771
QTS000024	ftp://ftp.ebi.ac.uk/pub/databases/spot/eQTL/sumstats/QTS000024/QTD000429/QTD000429.all.tsv.gz	ENSG00000086598	12	122786142	G	GT	chr12_122786142_G_GT	11	0.0277778	0.671015	-0.132439	0.311299	INDEL	11	396	0.94802	ENSG00000086598	ENSG00000086598	115.087	rs201859771
QTS000024	ftp://ftp.ebi.ac.uk/pub/databases/spot/eQTL/sumstats/QTS000024/QTD000429/QTD000429.all.tsv.gz	ENSG00000110801	12	122786142	G	GT	chr12_122786142_G_GT	11	0.0277778	0.823669	0.0470708	0.21094	INDEL	11	396	0.94802	ENSG00000110801	ENSG00000110801	1.208	rs201859771
QTS000024	ftp://ftp.ebi.ac.uk/pub/databases/spot/eQTL/sumstats/QTS000024/QTD000429/QTD000429.all.tsv.gz	ENSG00000111011	12	122786142	G	GT	chr12_122786142_G_GT	11	0.0277778	0.348953	0.179591	0.191251	INDEL	11	396	0.94802	ENSG00000111011	ENSG00000111011	44.842	rs201859771
QTS000024	ftp://ftp.ebi.ac.uk/pub/databases/spot/eQTL/sumstats/QTS000024/QTD000429/QTD000429.all.tsv.gz	ENSG00000111328	12	122786142	G	GT	chr12_122786142_G_GT	11	0.0277778	0.786048	-0.0606353	0.223052	INDEL	11	396	0.94802	ENSG00000111328	ENSG00000111328	3.773	rs201859771
QTS000024	ftp://ftp.ebi.ac.uk/pub/databases/spot/eQTL/sumstats/QTS000024/QTD000429/QTD000429.all.tsv.gz	ENSG00000111358	12	122786142	G	GT	chr12_122786142_G_GT	11	0.0277778	0.367518	-0.250716	0.277535	INDEL	11	396	0.94802	ENSG00000111358	ENSG00000111358	10.411	rs201859771
QTS000024	ftp://ftp.ebi.ac.uk/pub/databases/spot/eQTL/sumstats/QTS000024/QTD000429/QTD000429.all.tsv.gz	ENSG00000111361	12	122786142	G	GT	chr12_122786142_G_GT	11	0.0277778	0.452685	-0.17408	0.231319	INDEL	11	396	0.94802	ENSG00000111361	ENSG00000111361	8.063	rs201859771
QTS000024	ftp://ftp.ebi.ac.uk/pub/databases/spot/eQTL/sumstats/QTS000024/QTD000429/QTD000429.all.tsv.gz	ENSG00000111364	12	122786142	G	GT	chr12_122786142_G_GT	11	0.0277778	0.977024	0.00738876	0.256205	INDEL	11	396	0.94802	ENSG00000111364	ENSG00000111364	2.073	rs201859771
QTS000024	ftp://ftp.ebi.ac.uk/pub/databases/spot/eQTL/sumstats/QTS000024/QTD000429/QTD000429.all.tsv.gz	ENSG00000130779	12	122786142	G	GT	chr12_122786142_G_GT	11	0.0277778	0.427636	-0.230593	0.290049	INDEL	11	396	0.94802	ENSG00000130779	ENSG00000130779	29.615	rs201859771
QTS000024	ftp://ftp.ebi.ac.uk/pub/databases/spot/eQTL/sumstats/QTS000024/QTD000429/QTD000429.all.tsv.gz	ENSG00000130787	12	122786142	G	GT	chr12_122786142_G_GT	11	0.0277778	0.649464	0.0939964	0.206469	INDEL	11	396	0.94802	ENSG00000130787	ENSG00000130787	5.849	rs201859771
QTS000024	ftp://ftp.ebi.ac.uk/pub/databases/spot/eQTL/sumstats/QTS000024/QTD000429/QTD000429.all.tsv.gz	ENSG00000130921	12	122786142	G	GT	chr12_122786142_G_GT	11	0.0277778	0.432821	0.225467	0.286815	INDEL	11	396	0.94802	ENSG00000130921	ENSG00000130921	1.005	rs201859771
QTS000024	ftp://ftp.ebi.ac.uk/pub/databases/spot/eQTL/sumstats/QTS000024/QTD000429/QTD000429.all.tsv.gz	ENSG00000139697	12	122786142	G	GT	chr12_122786142_G_GT	11	0.0277778	0.832905	0.0465473	0.220312	INDEL	11	396	0.94802	ENSG00000139697	ENSG00000139697	19.627	rs201859771
QTS000024	ftp://ftp.ebi.ac.uk/pub/databases/spot/eQTL/sumstats/QTS000024/QTD000429/QTD000429.all.tsv.gz	ENSG00000139718	12	122786142	G	GT	chr12_122786142_G_GT	11	0.0277778	0.388057	0.160168	0.18512	INDEL	11	396	0.94802	ENSG00000139718	ENSG00000139718	56.3	rs201859771
QTS000024	ftp://ftp.ebi.ac.uk/pub/databases/spot/eQTL/sumstats/QTS000024/QTD000429/QTD000429.all.tsv.gz	ENSG00000139719	12	122786142	G	GT	chr12_122786142_G_GT	11	0.0277778	0.705138	-0.0926566	0.244486	INDEL	11	396	0.94802	ENSG00000139719	ENSG00000139719	2.501	rs201859771
QTS000024	ftp://ftp.ebi.ac.uk/pub/databases/spot/eQTL/sumstats/QTS000024/QTD000429/QTD000429.all.tsv.gz	ENSG00000139722	12	122786142	G	GT	chr12_122786142_G_GT	11	0.0277778	0.143467	0.363964	0.247712	INDEL	11	396	0.94802	ENSG00000139722	ENSG00000139722	10.418	rs201859771
QTS000024	ftp://ftp.ebi.ac.uk/pub/databases/spot/eQTL/sumstats/QTS000024/QTD000429/QTD000429.all.tsv.gz	ENSG00000139725	12	122786142	G	GT	chr12_122786142_G_GT	11	0.0277778	0.620486	0.156748	0.31602	INDEL	11	396	0.94802	ENSG00000139725	ENSG00000139725	0.434	rs201859771
QTS000024	ftp://ftp.ebi.ac.uk/pub/databases/spot/eQTL/sumstats/QTS000024/QTD000429/QTD000429.all.tsv.gz	ENSG00000139726	12	122786142	G	GT	chr12_122786142_G_GT	11	0.0277778	0.429973	0.203711	0.257538	INDEL	11	396	0.94802	ENSG00000139726	ENSG00000139726	10.041	rs201859771
QTS000024	ftp://ftp.ebi.ac.uk/pub/databases/spot/eQTL/sumstats/QTS000024/QTD000429/QTD000429.all.tsv.gz	ENSG00000150967	12	122786142	G	GT	chr12_122786142_G_GT	11	0.0277778	0.617714	-0.0897643	0.179548	INDEL	11	396	0.94802	ENSG00000150967	ENSG00000150967	0.744	rs201859771
QTS000024	ftp://ftp.ebi.ac.uk/pub/databases/spot/eQTL/sumstats/QTS000024/QTD000429/QTD000429.all.tsv.gz	ENSG00000150977	12	122786142	G	GT	chr12_122786142_G_GT	11	0.0277778	0.210517	0.305198	0.242885	INDEL	11	396	0.94802	ENSG00000150977	ENSG00000150977	73.666	rs201859771
QTS000024	ftp://ftp.ebi.ac.uk/pub/databases/spot/eQTL/sumstats/QTS000024/QTD000429/QTD000429.all.tsv.gz	ENSG00000158104	12	122786142	G	GT	chr12_122786142_G_GT	11	0.0277778	0.937177	-0.0242711	0.307512	INDEL	11	396	0.94802	ENSG00000158104	ENSG00000158104	6.237	rs201859771
QTS000024	ftp://ftp.ebi.ac.uk/pub/databases/spot/eQTL/sumstats/QTS000024/QTD000429/QTD000429.all.tsv.gz	ENSG00000168778	12	122786142	G	GT	chr12_122786142_G_GT	11	0.0277778	0.0825668	0.438928	0.251455	INDEL	11	396	0.94802	ENSG00000168778	ENSG00000168778	1.937	rs201859771
QTS000024	ftp://ftp.ebi.ac.uk/pub/databases/spot/eQTL/sumstats/QTS000024/QTD000429/QTD000429.all.tsv.gz	ENSG00000175727	12	122786142	G	GT	chr12_122786142_G_GT	11	0.0277778	0.749713	-0.0726023	0.227239	INDEL	11	396	0.94802	ENSG00000175727	ENSG00000175727	6.735	rs201859771
QTS000024	ftp://ftp.ebi.ac.uk/pub/databases/spot/eQTL/sumstats/QTS000024/QTD000429/QTD000429.all.tsv.gz	ENSG00000176383	12	122786142	G	GT	chr12_122786142_G_GT	11	0.0277778	0.429397	-0.212697	0.268564	INDEL	11	396	0.94802	ENSG00000176383	ENSG00000176383	0.781	rs201859771
QTS000024	ftp://ftp.ebi.ac.uk/pub/databases/spot/eQTL/sumstats/QTS000024/QTD000429/QTD000429.all.tsv.gz	ENSG00000182782	12	122786142	G	GT	chr12_122786142_G_GT	11	0.0277778	0.550637	0.181218	0.303084	INDEL	11	396	0.94802	ENSG00000182782	ENSG00000182782	30.518	rs201859771
QTS000024	ftp://ftp.ebi.ac.uk/pub/databases/spot/eQTL/sumstats/QTS000024/QTD000429/QTD000429.all.tsv.gz	ENSG00000183955	12	122786142	G	GT	chr12_122786142_G_GT	11	0.0277778	0.718696	-0.0756797	0.20978	INDEL	11	396	0.94802	ENSG00000183955	ENSG00000183955	7.147	rs201859771
QTS000024	ftp://ftp.ebi.ac.uk/pub/databases/spot/eQTL/sumstats/QTS000024/QTD000429/QTD000429.all.tsv.gz	ENSG00000184209	12	122786142	G	GT	chr12_122786142_G_GT	11	0.0277778	0.0664734	0.456639	0.247335	INDEL	11	396	0.94802	ENSG00000184209	ENSG00000184209	6.635	rs201859771
QTS000024	ftp://ftp.ebi.ac.uk/pub/databases/spot/eQTL/sumstats/QTS000024/QTD000429/QTD000429.all.tsv.gz	ENSG00000184445	12	122786142	G	GT	chr12_122786142_G_GT	11	0.0277778	0.53765	0.208199	0.337145	INDEL	11	396	0.94802	ENSG00000184445	ENSG00000184445	1.776	rs201859771
QTS000024	ftp://ftp.ebi.ac.uk/pub/databases/spot/eQTL/sumstats/QTS000024/QTD000429/QTD000429.all.tsv.gz	ENSG00000185344	12	122786142	G	GT	chr12_122786142_G_GT	11	0.0277778	0.917802	0.0210358	0.203548	INDEL	11	396	0.94802	ENSG00000185344	ENSG00000185344	1.947	rs201859771
QTS000024	ftp://ftp.ebi.ac.uk/pub/databases/spot/eQTL/sumstats/QTS000024/QTD000429/QTD000429.all.tsv.gz	ENSG00000204671	12	122786142	G	GT	chr12_122786142_G_GT	11	0.0277778	0.957695	-0.0156274	0.294194	INDEL	11	396	0.94802	ENSG00000204671	ENSG00000204671	0.22	rs201859771
QTS000024	ftp://ftp.ebi.ac.uk/pub/databases/spot/eQTL/sumstats/QTS000024/QTD000429/QTD000429.all.tsv.gz	ENSG00000212694	12	122786142	G	GT	chr12_122786142_G_GT	11	0.0277778	0.0552962	0.51865	0.26889	INDEL	11	396	0.94802	ENSG00000212694	ENSG00000212694	7.461	rs201859771
QTS000024	ftp://ftp.ebi.ac.uk/pub/databases/spot/eQTL/sumstats/QTS000024/QTD000429/QTD000429.all.tsv.gz	ENSG00000255398	12	122786142	G	GT	chr12_122786142_G_GT	11	0.0277778	0.42905	-0.249735	0.315092	INDEL	11	396	0.94802	ENSG00000255398	ENSG00000255398	16.309	rs201859771
QTS000024	ftp://ftp.ebi.ac.uk/pub/databases/spot/eQTL/sumstats/QTS000024/QTD000429/QTD000429.all.tsv.gz	ENSG00000256092	12	122786142	G	GT	chr12_122786142_G_GT	11	0.0277778	0.978707	0.00848788	0.317585	INDEL	11	396	0.94802	ENSG00000256092	ENSG00000256092	0.635	rs201859771
QTS000024	ftp://ftp.ebi.ac.uk/pub/databases/spot/eQTL/sumstats/QTS000024/QTD000429/QTD000429.all.tsv.gz	ENSG00000256249	12	122786142	G	GT	chr12_122786142_G_GT	11	0.0277778	0.96786	-0.0101457	0.251459	INDEL	11	396	0.94802	ENSG00000256249	ENSG00000256249	0.845	rs201859771
QTS000024	ftp://ftp.ebi.ac.uk/pub/databases/spot/eQTL/sumstats/QTS000024/QTD000429/QTD000429.all.tsv.gz	ENSG00000256811	12	122786142	G	GT	chr12_122786142_G_GT	11	0.0277778	0.977352	0.00722376	0.254105	INDEL	11	396	0.94802	ENSG00000256811	ENSG00000256811	0.306	rs201859771
QTS000024	ftp://ftp.ebi.ac.uk/pub/databases/spot/eQTL/sumstats/QTS000024/QTD000429/QTD000429.all.tsv.gz	ENSG00000272849	12	122786142	G	GT	chr12_122786142_G_GT	11	0.0277778	0.634948	0.118538	0.249256	INDEL	11	396	0.94802	ENSG00000272849	ENSG00000272849	11.374	rs201859771
QTS000024	ftp://ftp.ebi.ac.uk/pub/databases/spot/eQTL/sumstats/QTS000024/QTD000429/QTD000429.all.tsv.gz	ENSG00000275265	12	122786142	G	GT	chr12_122786142_G_GT	11	0.0277778	0.642987	-0.135859	0.292613	INDEL	11	396	0.94802	ENSG00000275265	ENSG00000275265	5.274	rs201859771
QTS000024	ftp://ftp.ebi.ac.uk/pub/databases/spot/eQTL/sumstats/QTS000024/QTD000429/QTD000429.all.tsv.gz	ENSG00000278084	12	122786142	G	GT	chr12_122786142_G_GT	11	0.0277778	0.409957	0.204898	0.248102	INDEL	11	396	0.94802	ENSG00000278084	ENSG00000278084	1.09	rs201859771
QTS000024	ftp://ftp.ebi.ac.uk/pub/databases/spot/eQTL/sumstats/QTS000024/QTD000429/QTD000429.all.tsv.gz	ENSG00000033030	12	122786170	C	T	chr12_122786170_C_T	14	0.0378788	0.921187	0.0194316	0.19613	SNP	15	396	0.98395	ENSG00000033030	ENSG00000033030	17.721	rs1671679
QTS000024	ftp://ftp.ebi.ac.uk/pub/databases/spot/eQTL/sumstats/QTS000024/QTD000429/QTD000429.all.tsv.gz	ENSG00000051825	12	122786170	C	T	chr12_122786170_C_T	14	0.0378788	0.227497	-0.236593	0.195387	SNP	15	396	0.98395	ENSG00000051825	ENSG00000051825	0.881	rs1671679
QTS000024	ftp://ftp.ebi.ac.uk/pub/databases/spot/eQTL/sumstats/QTS000024/QTD000429/QTD000429.all.tsv.gz	ENSG00000086598	12	122786170	C	T	chr12_122786170_C_T	14	0.0378788	0.378871	0.201441	0.228361	SNP	15	396	0.98395	ENSG00000086598	ENSG00000086598	115.087	rs1671679
QTS000024	ftp://ftp.ebi.ac.uk/pub/databases/spot/eQTL/sumstats/QTS000024/QTD000429/QTD000429.all.tsv.gz	ENSG00000110801	12	122786170	C	T	chr12_122786170_C_T	14	0.0378788	0.398025	0.13106	0.15471	SNP	15	396	0.98395	ENSG00000110801	ENSG00000110801	1.208	rs1671679
QTS000024	ftp://ftp.ebi.ac.uk/pub/databases/spot/eQTL/sumstats/QTS000024/QTD000429/QTD000429.all.tsv.gz	ENSG00000111011	12	122786170	C	T	chr12_122786170_C_T	14	0.0378788	0.345591	-0.132878	0.14052	SNP	15	396	0.98395	ENSG00000111011	ENSG00000111011	44.842	rs1671679
QTS000024	ftp://ftp.ebi.ac.uk/pub/databases/spot/eQTL/sumstats/QTS000024/QTD000429/QTD000429.all.tsv.gz	ENSG00000111328	12	122786170	C	T	chr12_122786170_C_T	14	0.0378788	0.155798	-0.232342	0.163022	SNP	15	396	0.98395	ENSG00000111328	ENSG00000111328	3.773	rs1671679
QTS000024	ftp://ftp.ebi.ac.uk/pub/databases/spot/eQTL/sumstats/QTS000024/QTD000429/QTD000429.all.tsv.gz	ENSG00000111358	12	122786170	C	T	chr12_122786170_C_T	14	0.0378788	0.999636	-9.34184e-05	0.204378	SNP	15	396	0.98395	ENSG00000111358	ENSG00000111358	10.411	rs1671679
QTS000024	ftp://ftp.ebi.ac.uk/pub/databases/spot/eQTL/sumstats/QTS000024/QTD000429/QTD000429.all.tsv.gz	ENSG00000111361	12	122786170	C	T	chr12_122786170_C_T	14	0.0378788	0.145739	-0.247261	0.169245	SNP	15	396	0.98395	ENSG00000111361	ENSG00000111361	8.063	rs1671679
QTS000024	ftp://ftp.ebi.ac.uk/pub/databases/spot/eQTL/sumstats/QTS000024/QTD000429/QTD000429.all.tsv.gz	ENSG00000111364	12	122786170	C	T	chr12_122786170_C_T	14	0.0378788	0.549051	0.112896	0.188067	SNP	15	396	0.98395	ENSG00000111364	ENSG00000111364	2.073	rs1671679
QTS000024	ftp://ftp.ebi.ac.uk/pub/databases/spot/eQTL/sumstats/QTS000024/QTD000429/QTD000429.all.tsv.gz	ENSG00000130779	12	122786170	C	T	chr12_122786170_C_T	14	0.0378788	0.127493	-0.324777	0.212132	SNP	15	396	0.98395	ENSG00000130779	ENSG00000130779	29.615	rs1671679
QTS000024	ftp://ftp.ebi.ac.uk/pub/databases/spot/eQTL/sumstats/QTS000024/QTD000429/QTD000429.all.tsv.gz	ENSG00000130787	12	122786170	C	T	chr12_122786170_C_T	14	0.0378788	0.41966	-0.122557	0.151522	SNP	15	396	0.98395	ENSG00000130787	ENSG00000130787	5.849	rs1671679
QTS000024	ftp://ftp.ebi.ac.uk/pub/databases/spot/eQTL/sumstats/QTS000024/QTD000429/QTD000429.all.tsv.gz	ENSG00000130921	12	122786170	C	T	chr12_122786170_C_T	14	0.0378788	0.4506	0.159349	0.210769	SNP	15	396	0.98395	ENSG00000130921	ENSG00000130921	1.005	rs1671679
QTS000024	ftp://ftp.ebi.ac.uk/pub/databases/spot/eQTL/sumstats/QTS000024/QTD000429/QTD000429.all.tsv.gz	ENSG00000139697	12	122786170	C	T	chr12_122786170_C_T	14	0.0378788	0.959309	-0.00827136	0.161897	SNP	15	396	0.98395	ENSG00000139697	ENSG00000139697	19.627	rs1671679
QTS000024	ftp://ftp.ebi.ac.uk/pub/databases/spot/eQTL/sumstats/QTS000024/QTD000429/QTD000429.all.tsv.gz	ENSG00000139718	12	122786170	C	T	chr12_122786170_C_T	14	0.0378788	0.731836	0.0467637	0.136255	SNP	15	396	0.98395	ENSG00000139718	ENSG00000139718	56.3	rs1671679
QTS000024	ftp://ftp.ebi.ac.uk/pub/databases/spot/eQTL/sumstats/QTS000024/QTD000429/QTD000429.all.tsv.gz	ENSG00000139719	12	122786170	C	T	chr12_122786170_C_T	14	0.0378788	0.421445	-0.144542	0.179393	SNP	15	396	0.98395	ENSG00000139719	ENSG00000139719	2.501	rs1671679
QTS000024	ftp://ftp.ebi.ac.uk/pub/databases/spot/eQTL/sumstats/QTS000024/QTD000429/QTD000429.all.tsv.gz	ENSG00000139722	12	122786170	C	T	chr12_122786170_C_T	14	0.0378788	0.878212	-0.0280922	0.183069	SNP	15	396	0.98395	ENSG00000139722	ENSG00000139722	10.418	rs1671679
QTS000024	ftp://ftp.ebi.ac.uk/pub/databases/spot/eQTL/sumstats/QTS000024/QTD000429/QTD000429.all.tsv.gz	ENSG00000139725	12	122786170	C	T	chr12_122786170_C_T	14	0.0378788	0.914518	0.0249752	0.232351	SNP	15	396	0.98395	ENSG00000139725	ENSG00000139725	0.434	rs1671679
QTS000024	ftp://ftp.ebi.ac.uk/pub/databases/spot/eQTL/sumstats/QTS000024/QTD000429/QTD000429.all.tsv.gz	ENSG00000139726	12	122786170	C	T	chr12_122786170_C_T	14	0.0378788	0.437728	-0.147181	0.189242	SNP	15	396	0.98395	ENSG00000139726	ENSG00000139726	10.041	rs1671679
QTS000024	ftp://ftp.ebi.ac.uk/pub/databases/spot/eQTL/sumstats/QTS000024/QTD000429/QTD000429.all.tsv.gz	ENSG00000150967	12	122786170	C	T	chr12_122786170_C_T	14	0.0378788	0.849469	-0.0250892	0.132003	SNP	15	396	0.98395	ENSG00000150967	ENSG00000150967	0.744	rs1671679
QTS000024	ftp://ftp.ebi.ac.uk/pub/databases/spot/eQTL/sumstats/QTS000024/QTD000429/QTD000429.all.tsv.gz	ENSG00000150977	12	122786170	C	T	chr12_122786170_C_T	14	0.0378788	0.580137	0.0992424	0.179082	SNP	15	396	0.98395	ENSG00000150977	ENSG00000150977	73.666	rs1671679
QTS000024	ftp://ftp.ebi.ac.uk/pub/databases/spot/eQTL/sumstats/QTS000024/QTD000429/QTD000429.all.tsv.gz	ENSG00000158104	12	122786170	C	T	chr12_122786170_C_T	14	0.0378788	0.680136	0.0932614	0.225849	SNP	15	396	0.98395	ENSG00000158104	ENSG00000158104	6.237	rs1671679
QTS000024	ftp://ftp.ebi.ac.uk/pub/databases/spot/eQTL/sumstats/QTS000024/QTD000429/QTD000429.all.tsv.gz	ENSG00000168778	12	122786170	C	T	chr12_122786170_C_T	14	0.0378788	0.968025	-0.00747788	0.186292	SNP	15	396	0.98395	ENSG00000168778	ENSG00000168778	1.937	rs1671679
QTS000024	ftp://ftp.ebi.ac.uk/pub/databases/spot/eQTL/sumstats/QTS000024/QTD000429/QTD000429.all.tsv.gz	ENSG00000175727	12	122786170	C	T	chr12_122786170_C_T	14	0.0378788	0.753917	0.0524199	0.166969	SNP	15	396	0.98395	ENSG00000175727	ENSG00000175727	6.735	rs1671679
QTS000024	ftp://ftp.ebi.ac.uk/pub/databases/spot/eQTL/sumstats/QTS000024/QTD000429/QTD000429.all.tsv.gz	ENSG00000176383	12	122786170	C	T	chr12_122786170_C_T	14	0.0378788	0.495743	-0.134752	0.197419	SNP	15	396	0.98395	ENSG00000176383	ENSG00000176383	0.781	rs1671679
QTS000024	ftp://ftp.ebi.ac.uk/pub/databases/spot/eQTL/sumstats/QTS000024/QTD000429/QTD000429.all.tsv.gz	ENSG00000182782	12	122786170	C	T	chr12_122786170_C_T	14	0.0378788	0.628512	0.107963	0.222771	SNP	15	396	0.98395	ENSG00000182782	ENSG00000182782	30.518	rs1671679
QTS000024	ftp://ftp.ebi.ac.uk/pub/databases/spot/eQTL/sumstats/QTS000024/QTD000429/QTD000429.all.tsv.gz	ENSG00000183955	12	122786170	C	T	chr12_122786170_C_T	14	0.0378788	0.488564	-0.10687	0.153992	SNP	15	396	0.98395	ENSG00000183955	ENSG00000183955	7.147	rs1671679
QTS000024	ftp://ftp.ebi.ac.uk/pub/databases/spot/eQTL/sumstats/QTS000024/QTD000429/QTD000429.all.tsv.gz	ENSG00000184209	12	122786170	C	T	chr12_122786170_C_T	14	0.0378788	0.8319	-0.0389843	0.183396	SNP	15	396	0.98395	ENSG00000184209	ENSG00000184209	6.635	rs1671679
QTS000024	ftp://ftp.ebi.ac.uk/pub/databases/spot/eQTL/sumstats/QTS000024/QTD000429/QTD000429.all.tsv.gz	ENSG00000184445	12	122786170	C	T	chr12_122786170_C_T	14	0.0378788	0.296878	0.25865	0.247243	SNP	15	396	0.98395	ENSG00000184445	ENSG00000184445	1.776	rs1671679
QTS000024	ftp://ftp.ebi.ac.uk/pub/databases/spot/eQTL/sumstats/QTS000024/QTD000429/QTD000429.all.tsv.gz	ENSG00000185344	12	122786170	C	T	chr12_122786170_C_T	14	0.0378788	0.0128211	-0.36959	0.147048	SNP	15	396	0.98395	ENSG00000185344	ENSG00000185344	1.947	rs1671679
QTS000024	ftp://ftp.ebi.ac.uk/pub/databases/spot/eQTL/sumstats/QTS000024/QTD000429/QTD000429.all.tsv.gz	ENSG00000204671	12	122786170	C	T	chr12_122786170_C_T	14	0.0378788	0.156183	-0.306104	0.214978	SNP	15	396	0.98395	ENSG00000204671	ENSG00000204671	0.22	rs1671679
QTS000024	ftp://ftp.ebi.ac.uk/pub/databases/spot/eQTL/sumstats/QTS000024/QTD000429/QTD000429.all.tsv.gz	ENSG00000212694	12	122786170	C	T	chr12_122786170_C_T	14	0.0378788	0.647197	-0.0914338	0.199456	SNP	15	396	0.98395	ENSG00000212694	ENSG00000212694	7.461	rs1671679
QTS000024	ftp://ftp.ebi.ac.uk/pub/databases/spot/eQTL/sumstats/QTS000024/QTD000429/QTD000429.all.tsv.gz	ENSG00000255398	12	122786170	C	T	chr12_122786170_C_T	14	0.0378788	0.240194	0.272243	0.231042	SNP	15	396	0.98395	ENSG00000255398	ENSG00000255398	16.309	rs1671679
QTS000024	ftp://ftp.ebi.ac.uk/pub/databases/spot/eQTL/sumstats/QTS000024/QTD000429/QTD000429.all.tsv.gz	ENSG00000256092	12	122786170	C	T	chr12_122786170_C_T	14	0.0378788	0.954577	-0.0133099	0.23335	SNP	15	396	0.98395	ENSG00000256092	ENSG00000256092	0.635	rs1671679
QTS000024	ftp://ftp.ebi.ac.uk/pub/databases/spot/eQTL/sumstats/QTS000024/QTD000429/QTD000429.all.tsv.gz	ENSG00000256249	12	122786170	C	T	chr12_122786170_C_T	14	0.0378788	0.372892	-0.164684	0.184364	SNP	15	396	0.98395	ENSG00000256249	ENSG00000256249	0.845	rs1671679
QTS000024	ftp://ftp.ebi.ac.uk/pub/databases/spot/eQTL/sumstats/QTS000024/QTD000429/QTD000429.all.tsv.gz	ENSG00000256811	12	122786170	C	T	chr12_122786170_C_T	14	0.0378788	0.544619	-0.113214	0.186521	SNP	15	396	0.98395	ENSG00000256811	ENSG00000256811	0.306	rs1671679
QTS000024	ftp://ftp.ebi.ac.uk/pub/databases/spot/eQTL/sumstats/QTS000024/QTD000429/QTD000429.all.tsv.gz	ENSG00000272849	12	122786170	C	T	chr12_122786170_C_T	14	0.0378788	0.751518	-0.058098	0.183208	SNP	15	396	0.98395	ENSG00000272849	ENSG00000272849	11.374	rs1671679
QTS000024	ftp://ftp.ebi.ac.uk/pub/databases/spot/eQTL/sumstats/QTS000024/QTD000429/QTD000429.all.tsv.gz	ENSG00000275265	12	122786170	C	T	chr12_122786170_C_T	14	0.0378788	0.11454	-0.338804	0.213666	SNP	15	396	0.98395	ENSG00000275265	ENSG00000275265	5.274	rs1671679
QTS000024	ftp://ftp.ebi.ac.uk/pub/databases/spot/eQTL/sumstats/QTS000024/QTD000429/QTD000429.all.tsv.gz	ENSG00000278084	12	122786170	C	T	chr12_122786170_C_T	14	0.0378788	0.410242	-0.150461	0.182298	SNP	15	396	0.98395	ENSG00000278084	ENSG00000278084	1.09	rs1671679
QTS000024	ftp://ftp.ebi.ac.uk/pub/databases/spot/eQTL/sumstats/QTS000024/QTD000429/QTD000429.all.tsv.gz	ENSG00000033030	12	122786186	G	C	chr12_122786186_G_C	11	0.0277778	0.228782	0.32046	0.265382	SNP	11	396	0.95141	ENSG00000033030	ENSG00000033030	17.721	rs187420376
QTS000024	ftp://ftp.ebi.ac.uk/pub/databases/spot/eQTL/sumstats/QTS000024/QTD000429/QTD000429.all.tsv.gz	ENSG00000051825	12	122786186	G	C	chr12_122786186_G_C	11	0.0277778	0.0527494	0.514224	0.263756	SNP	11	396	0.95141	ENSG00000051825	ENSG00000051825	0.881	rs187420376
QTS000024	ftp://ftp.ebi.ac.uk/pub/databases/spot/eQTL/sumstats/QTS000024/QTD000429/QTD000429.all.tsv.gz	ENSG00000086598	12	122786186	G	C	chr12_122786186_G_C	11	0.0277778	0.675483	-0.130288	0.310722	SNP	11	396	0.95141	ENSG00000086598	ENSG00000086598	115.087	rs187420376
QTS000024	ftp://ftp.ebi.ac.uk/pub/databases/spot/eQTL/sumstats/QTS000024/QTD000429/QTD000429.all.tsv.gz	ENSG00000110801	12	122786186	G	C	chr12_122786186_G_C	11	0.0277778	0.819139	0.0482106	0.210544	SNP	11	396	0.95141	ENSG00000110801	ENSG00000110801	1.208	rs187420376
QTS000024	ftp://ftp.ebi.ac.uk/pub/databases/spot/eQTL/sumstats/QTS000024/QTD000429/QTD000429.all.tsv.gz	ENSG00000111011	12	122786186	G	C	chr12_122786186_G_C	11	0.0277778	0.346772	0.180066	0.19089	SNP	11	396	0.95141	ENSG00000111011	ENSG00000111011	44.842	rs187420376
QTS000024	ftp://ftp.ebi.ac.uk/pub/databases/spot/eQTL/sumstats/QTS000024/QTD000429/QTD000429.all.tsv.gz	ENSG00000111328	12	122786186	G	C	chr12_122786186_G_C	11	0.0277778	0.785658	-0.0606352	0.222635	SNP	11	396	0.95141	ENSG00000111328	ENSG00000111328	3.773	rs187420376
QTS000024	ftp://ftp.ebi.ac.uk/pub/databases/spot/eQTL/sumstats/QTS000024/QTD000429/QTD000429.all.tsv.gz	ENSG00000111358	12	122786186	G	C	chr12_122786186_G_C	11	0.0277778	0.366765	-0.25064	0.277015	SNP	11	396	0.95141	ENSG00000111358	ENSG00000111358	10.411	rs187420376
QTS000024	ftp://ftp.ebi.ac.uk/pub/databases/spot/eQTL/sumstats/QTS000024/QTD000429/QTD000429.all.tsv.gz	ENSG00000111361	12	122786186	G	C	chr12_122786186_G_C	11	0.0277778	0.459605	-0.17111	0.230898	SNP	11	396	0.95141	ENSG00000111361	ENSG00000111361	8.063	rs187420376
QTS000024	ftp://ftp.ebi.ac.uk/pub/databases/spot/eQTL/sumstats/QTS000024/QTD000429/QTD000429.all.tsv.gz	ENSG00000111364	12	122786186	G	C	chr12_122786186_G_C	11	0.0277778	0.973601	0.00847413	0.255726	SNP	11	396	0.95141	ENSG00000111364	ENSG00000111364	2.073	rs187420376
QTS000024	ftp://ftp.ebi.ac.uk/pub/databases/spot/eQTL/sumstats/QTS000024/QTD000429/QTD000429.all.tsv.gz	ENSG00000130779	12	122786186	G	C	chr12_122786186_G_C	11	0.0277778	0.428699	-0.229634	0.28951	SNP	11	396	0.95141	ENSG00000130779	ENSG00000130779	29.615	rs187420376
QTS000024	ftp://ftp.ebi.ac.uk/pub/databases/spot/eQTL/sumstats/QTS000024/QTD000429/QTD000429.all.tsv.gz	ENSG00000130787	12	122786186	G	C	chr12_122786186_G_C	11	0.0277778	0.649043	0.0939417	0.206083	SNP	11	396	0.95141	ENSG00000130787	ENSG00000130787	5.849	rs187420376
QTS000024	ftp://ftp.ebi.ac.uk/pub/databases/spot/eQTL/sumstats/QTS000024/QTD000429/QTD000429.all.tsv.gz	ENSG00000130921	12	122786186	G	C	chr12_122786186_G_C	11	0.0277778	0.431267	0.225806	0.286276	SNP	11	396	0.95141	ENSG00000130921	ENSG00000130921	1.005	rs187420376
QTS000024	ftp://ftp.ebi.ac.uk/pub/databases/spot/eQTL/sumstats/QTS000024/QTD000429/QTD000429.all.tsv.gz	ENSG00000139697	12	122786186	G	C	chr12_122786186_G_C	11	0.0277778	0.841544	0.0440254	0.219903	SNP	11	396	0.95141	ENSG00000139697	ENSG00000139697	19.627	rs187420376
QTS000024	ftp://ftp.ebi.ac.uk/pub/databases/spot/eQTL/sumstats/QTS000024/QTD000429/QTD000429.all.tsv.gz	ENSG00000139718	12	122786186	G	C	chr12_122786186_G_C	11	0.0277778	0.385026	0.16089	0.18477	SNP	11	396	0.95141	ENSG00000139718	ENSG00000139718	56.3	rs187420376
QTS000024	ftp://ftp.ebi.ac.uk/pub/databases/spot/eQTL/sumstats/QTS000024/QTD000429/QTD000429.all.tsv.gz	ENSG00000139719	12	122786186	G	C	chr12_122786186_G_C	11	0.0277778	0.703775	-0.0929321	0.244029	SNP	11	396	0.95141	ENSG00000139719	ENSG00000139719	2.501	rs187420376
QTS000024	ftp://ftp.ebi.ac.uk/pub/databases/spot/eQTL/sumstats/QTS000024/QTD000429/QTD000429.all.tsv.gz	ENSG00000139722	12	122786186	G	C	chr12_122786186_G_C	11	0.0277778	0.144201	0.362624	0.247255	SNP	11	396	0.95141	ENSG00000139722	ENSG00000139722	10.418	rs187420376
QTS000024	ftp://ftp.ebi.ac.uk/pub/databases/spot/eQTL/sumstats/QTS000024/QTD000429/QTD000429.all.tsv.gz	ENSG00000139725	12	122786186	G	C	chr12_122786186_G_C	11	0.0277778	0.618212	0.157473	0.315428	SNP	11	396	0.95141	ENSG00000139725	ENSG00000139725	0.434	rs187420376
QTS000024	ftp://ftp.ebi.ac.uk/pub/databases/spot/eQTL/sumstats/QTS000024/QTD000429/QTD000429.all.tsv.gz	ENSG00000139726	12	122786186	G	C	chr12_122786186_G_C	11	0.0277778	0.433276	0.20188	0.257064	SNP	11	396	0.95141	ENSG00000139726	ENSG00000139726	10.041	rs187420376
QTS000024	ftp://ftp.ebi.ac.uk/pub/databases/spot/eQTL/sumstats/QTS000024/QTD000429/QTD000429.all.tsv.gz	ENSG00000150967	12	122786186	G	C	chr12_122786186_G_C	11	0.0277778	0.620372	-0.0889202	0.179215	SNP	11	396	0.95141	ENSG00000150967	ENSG00000150967	0.744	rs187420376
QTS000024	ftp://ftp.ebi.ac.uk/pub/databases/spot/eQTL/sumstats/QTS000024/QTD000429/QTD000429.all.tsv.gz	ENSG00000150977	12	122786186	G	C	chr12_122786186_G_C	11	0.0277778	0.210054	0.304936	0.242429	SNP	11	396	0.95141	ENSG00000150977	ENSG00000150977	73.666	rs187420376
QTS000024	ftp://ftp.ebi.ac.uk/pub/databases/spot/eQTL/sumstats/QTS000024/QTD000429/QTD000429.all.tsv.gz	ENSG00000158104	12	122786186	G	C	chr12_122786186_G_C	11	0.0277778	0.941994	-0.0223647	0.306939	SNP	11	396	0.95141	ENSG00000158104	ENSG00000158104	6.237	rs187420376
QTS000024	ftp://ftp.ebi.ac.uk/pub/databases/spot/eQTL/sumstats/QTS000024/QTD000429/QTD000429.all.tsv.gz	ENSG00000168778	12	122786186	G	C	chr12_122786186_G_C	11	0.0277778	0.0824713	0.438244	0.250984	SNP	11	396	0.95141	ENSG00000168778	ENSG00000168778	1.937	rs187420376
QTS000024	ftp://ftp.ebi.ac.uk/pub/databases/spot/eQTL/sumstats/QTS000024/QTD000429/QTD000429.all.tsv.gz	ENSG00000175727	12	122786186	G	C	chr12_122786186_G_C	11	0.0277778	0.752836	-0.0715321	0.226816	SNP	11	396	0.95141	ENSG00000175727	ENSG00000175727	6.735	rs187420376
QTS000024	ftp://ftp.ebi.ac.uk/pub/databases/spot/eQTL/sumstats/QTS000024/QTD000429/QTD000429.all.tsv.gz	ENSG00000176383	12	122786186	G	C	chr12_122786186_G_C	11	0.0277778	0.423432	-0.215051	0.26805	SNP	11	396	0.95141	ENSG00000176383	ENSG00000176383	0.781	rs187420376
QTS000024	ftp://ftp.ebi.ac.uk/pub/databases/spot/eQTL/sumstats/QTS000024/QTD000429/QTD000429.all.tsv.gz	ENSG00000182782	12	122786186	G	C	chr12_122786186_G_C	11	0.0277778	0.55382	0.179438	0.302523	SNP	11	396	0.95141	ENSG00000182782	ENSG00000182782	30.518	rs187420376
QTS000024	ftp://ftp.ebi.ac.uk/pub/databases/spot/eQTL/sumstats/QTS000024/QTD000429/QTD000429.all.tsv.gz	ENSG00000183955	12	122786186	G	C	chr12_122786186_G_C	11	0.0277778	0.726582	-0.0733317	0.209392	SNP	11	396	0.95141	ENSG00000183955	ENSG00000183955	7.147	rs187420376
QTS000024	ftp://ftp.ebi.ac.uk/pub/databases/spot/eQTL/sumstats/QTS000024/QTD000429/QTD000429.all.tsv.gz	ENSG00000184209	12	122786186	G	C	chr12_122786186_G_C	11	0.0277778	0.0661598	0.456308	0.246868	SNP	11	396	0.95141	ENSG00000184209	ENSG00000184209	6.635	rs187420376
QTS000024	ftp://ftp.ebi.ac.uk/pub/databases/spot/eQTL/sumstats/QTS000024/QTD000429/QTD000429.all.tsv.gz	ENSG00000184445	12	122786186	G	C	chr12_122786186_G_C	11	0.0277778	0.543361	0.204903	0.336525	SNP	11	396	0.95141	ENSG00000184445	ENSG00000184445	1.776	rs187420376
QTS000024	ftp://ftp.ebi.ac.uk/pub/databases/spot/eQTL/sumstats/QTS000024/QTD000429/QTD000429.all.tsv.gz	ENSG00000185344	12	122786186	G	C	chr12_122786186_G_C	11	0.0277778	0.919762	0.020494	0.203168	SNP	11	396	0.95141	ENSG00000185344	ENSG00000185344	1.947	rs187420376
QTS000024	ftp://ftp.ebi.ac.uk/pub/databases/spot/eQTL/sumstats/QTS000024/QTD000429/QTD000429.all.tsv.gz	ENSG00000204671	12	122786186	G	C	chr12_122786186_G_C	11	0.0277778	0.950196	-0.0183665	0.293643	SNP	11	396	0.95141	ENSG00000204671	ENSG00000204671	0.22	rs187420376
QTS000024	ftp://ftp.ebi.ac.uk/pub/databases/spot/eQTL/sumstats/QTS000024/QTD000429/QTD000429.all.tsv.gz	ENSG00000212694	12	122786186	G	C	chr12_122786186_G_C	11	0.0277778	0.0566747	0.514812	0.268418	SNP	11	396	0.95141	ENSG00000212694	ENSG00000212694	7.461	rs187420376
QTS000024	ftp://ftp.ebi.ac.uk/pub/databases/spot/eQTL/sumstats/QTS000024/QTD000429/QTD000429.all.tsv.gz	ENSG00000255398	12	122786186	G	C	chr12_122786186_G_C	11	0.0277778	0.425194	-0.251353	0.314494	SNP	11	396	0.95141	ENSG00000255398	ENSG00000255398	16.309	rs187420376
QTS000024	ftp://ftp.ebi.ac.uk/pub/databases/spot/eQTL/sumstats/QTS000024/QTD000429/QTD000429.all.tsv.gz	ENSG00000256092	12	122786186	G	C	chr12_122786186_G_C	11	0.0277778	0.986653	0.00531019	0.316993	SNP	11	396	0.95141	ENSG00000256092	ENSG00000256092	0.635	rs187420376
QTS000024	ftp://ftp.ebi.ac.uk/pub/databases/spot/eQTL/sumstats/QTS000024/QTD000429/QTD000429.all.tsv.gz	ENSG00000256249	12	122786186	G	C	chr12_122786186_G_C	11	0.0277778	0.968162	-0.0100315	0.25099	SNP	11	396	0.95141	ENSG00000256249	ENSG00000256249	0.845	rs187420376
QTS000024	ftp://ftp.ebi.ac.uk/pub/databases/spot/eQTL/sumstats/QTS000024/QTD000429/QTD000429.all.tsv.gz	ENSG00000256811	12	122786186	G	C	chr12_122786186_G_C	11	0.0277778	0.974878	0.00799799	0.253631	SNP	11	396	0.95141	ENSG00000256811	ENSG00000256811	0.306	rs187420376
QTS000024	ftp://ftp.ebi.ac.uk/pub/databases/spot/eQTL/sumstats/QTS000024/QTD000429/QTD000429.all.tsv.gz	ENSG00000272849	12	122786186	G	C	chr12_122786186_G_C	11	0.0277778	0.63929	0.116803	0.248794	SNP	11	396	0.95141	ENSG00000272849	ENSG00000272849	11.374	rs187420376
QTS000024	ftp://ftp.ebi.ac.uk/pub/databases/spot/eQTL/sumstats/QTS000024/QTD000429/QTD000429.all.tsv.gz	ENSG00000275265	12	122786186	G	C	chr12_122786186_G_C	11	0.0277778	0.637752	-0.137745	0.292061	SNP	11	396	0.95141	ENSG00000275265	ENSG00000275265	5.274	rs187420376
QTS000024	ftp://ftp.ebi.ac.uk/pub/databases/spot/eQTL/sumstats/QTS000024/QTD000429/QTD000429.all.tsv.gz	ENSG00000278084	12	122786186	G	C	chr12_122786186_G_C	11	0.0277778	0.40865	0.205086	0.247636	SNP	11	396	0.95141	ENSG00000278084	ENSG00000278084	1.09	rs187420376
QTS000024	ftp://ftp.ebi.ac.uk/pub/databases/spot/eQTL/sumstats/QTS000024/QTD000429/QTD000429.all.tsv.gz	ENSG00000033030	12	122786187	G	A	chr12_122786187_G_A	11	0.0277778	0.228782	0.32046	0.265382	SNP	11	396	0.95141	ENSG00000033030	ENSG00000033030	17.721	rs192233855
QTS000024	ftp://ftp.ebi.ac.uk/pub/databases/spot/eQTL/sumstats/QTS000024/QTD000429/QTD000429.all.tsv.gz	ENSG00000051825	12	122786187	G	A	chr12_122786187_G_A	11	0.0277778	0.0527494	0.514224	0.263756	SNP	11	396	0.95141	ENSG00000051825	ENSG00000051825	0.881	rs192233855
QTS000024	ftp://ftp.ebi.ac.uk/pub/databases/spot/eQTL/sumstats/QTS000024/QTD000429/QTD000429.all.tsv.gz	ENSG00000086598	12	122786187	G	A	chr12_122786187_G_A	11	0.0277778	0.675483	-0.130288	0.310722	SNP	11	396	0.95141	ENSG00000086598	ENSG00000086598	115.087	rs192233855
QTS000024	ftp://ftp.ebi.ac.uk/pub/databases/spot/eQTL/sumstats/QTS000024/QTD000429/QTD000429.all.tsv.gz	ENSG00000110801	12	122786187	G	A	chr12_122786187_G_A	11	0.0277778	0.819139	0.0482106	0.210544	SNP	11	396	0.95141	ENSG00000110801	ENSG00000110801	1.208	rs192233855
QTS000024	ftp://ftp.ebi.ac.uk/pub/databases/spot/eQTL/sumstats/QTS000024/QTD000429/QTD000429.all.tsv.gz	ENSG00000111011	12	122786187	G	A	chr12_122786187_G_A	11	0.0277778	0.346772	0.180066	0.19089	SNP	11	396	0.95141	ENSG00000111011	ENSG00000111011	44.842	rs192233855
QTS000024	ftp://ftp.ebi.ac.uk/pub/databases/spot/eQTL/sumstats/QTS000024/QTD000429/QTD000429.all.tsv.gz	ENSG00000111328	12	122786187	G	A	chr12_122786187_G_A	11	0.0277778	0.785658	-0.0606352	0.222635	SNP	11	396	0.95141	ENSG00000111328	ENSG00000111328	3.773	rs192233855
QTS000024	ftp://ftp.ebi.ac.uk/pub/databases/spot/eQTL/sumstats/QTS000024/QTD000429/QTD000429.all.tsv.gz	ENSG00000111358	12	122786187	G	A	chr12_122786187_G_A	11	0.0277778	0.366765	-0.25064	0.277015	SNP	11	396	0.95141	ENSG00000111358	ENSG00000111358	10.411	rs192233855
QTS000024	ftp://ftp.ebi.ac.uk/pub/databases/spot/eQTL/sumstats/QTS000024/QTD000429/QTD000429.all.tsv.gz	ENSG00000111361	12	122786187	G	A	chr12_122786187_G_A	11	0.0277778	0.459605	-0.17111	0.230898	SNP	11	396	0.95141	ENSG00000111361	ENSG00000111361	8.063	rs192233855
QTS000024	ftp://ftp.ebi.ac.uk/pub/databases/spot/eQTL/sumstats/QTS000024/QTD000429/QTD000429.all.tsv.gz	ENSG00000111364	12	122786187	G	A	chr12_122786187_G_A	11	0.0277778	0.973601	0.00847413	0.255726	SNP	11	396	0.95141	ENSG00000111364	ENSG00000111364	2.073	rs192233855
QTS000024	ftp://ftp.ebi.ac.uk/pub/databases/spot/eQTL/sumstats/QTS000024/QTD000429/QTD000429.all.tsv.gz	ENSG00000130779	12	122786187	G	A	chr12_122786187_G_A	11	0.0277778	0.428699	-0.229634	0.28951	SNP	11	396	0.95141	ENSG00000130779	ENSG00000130779	29.615	rs192233855
QTS000024	ftp://ftp.ebi.ac.uk/pub/databases/spot/eQTL/sumstats/QTS000024/QTD000429/QTD000429.all.tsv.gz	ENSG00000130787	12	122786187	G	A	chr12_122786187_G_A	11	0.0277778	0.649043	0.0939417	0.206083	SNP	11	396	0.95141	ENSG00000130787	ENSG00000130787	5.849	rs192233855
QTS000024	ftp://ftp.ebi.ac.uk/pub/databases/spot/eQTL/sumstats/QTS000024/QTD000429/QTD000429.all.tsv.gz	ENSG00000130921	12	122786187	G	A	chr12_122786187_G_A	11	0.0277778	0.431267	0.225806	0.286276	SNP	11	396	0.95141	ENSG00000130921	ENSG00000130921	1.005	rs192233855
QTS000024	ftp://ftp.ebi.ac.uk/pub/databases/spot/eQTL/sumstats/QTS000024/QTD000429/QTD000429.all.tsv.gz	ENSG00000139697	12	122786187	G	A	chr12_122786187_G_A	11	0.0277778	0.841544	0.0440254	0.219903	SNP	11	396	0.95141	ENSG00000139697	ENSG00000139697	19.627	rs192233855
QTS000024	ftp://ftp.ebi.ac.uk/pub/databases/spot/eQTL/sumstats/QTS000024/QTD000429/QTD000429.all.tsv.gz	ENSG00000139718	12	122786187	G	A	chr12_122786187_G_A	11	0.0277778	0.385026	0.16089	0.18477	SNP	11	396	0.95141	ENSG00000139718	ENSG00000139718	56.3	rs192233855
QTS000024	ftp://ftp.ebi.ac.uk/pub/databases/spot/eQTL/sumstats/QTS000024/QTD000429/QTD000429.all.tsv.gz	ENSG00000139719	12	122786187	G	A	chr12_122786187_G_A	11	0.0277778	0.703775	-0.0929321	0.244029	SNP	11	396	0.95141	ENSG00000139719	ENSG00000139719	2.501	rs192233855
QTS000024	ftp://ftp.ebi.ac.uk/pub/databases/spot/eQTL/sumstats/QTS000024/QTD000429/QTD000429.all.tsv.gz	ENSG00000139722	12	122786187	G	A	chr12_122786187_G_A	11	0.0277778	0.144201	0.362624	0.247255	SNP	11	396	0.95141	ENSG00000139722	ENSG00000139722	10.418	rs192233855
QTS000024	ftp://ftp.ebi.ac.uk/pub/databases/spot/eQTL/sumstats/QTS000024/QTD000429/QTD000429.all.tsv.gz	ENSG00000139725	12	122786187	G	A	chr12_122786187_G_A	11	0.0277778	0.618212	0.157473	0.315428	SNP	11	396	0.95141	ENSG00000139725	ENSG00000139725	0.434	rs192233855
QTS000024	ftp://ftp.ebi.ac.uk/pub/databases/spot/eQTL/sumstats/QTS000024/QTD000429/QTD000429.all.tsv.gz	ENSG00000139726	12	122786187	G	A	chr12_122786187_G_A	11	0.0277778	0.433276	0.20188	0.257064	SNP	11	396	0.95141	ENSG00000139726	ENSG00000139726	10.041	rs192233855
QTS000024	ftp://ftp.ebi.ac.uk/pub/databases/spot/eQTL/sumstats/QTS000024/QTD000429/QTD000429.all.tsv.gz	ENSG00000150967	12	122786187	G	A	chr12_122786187_G_A	11	0.0277778	0.620372	-0.0889202	0.179215	SNP	11	396	0.95141	ENSG00000150967	ENSG00000150967	0.744	rs192233855
QTS000024	ftp://ftp.ebi.ac.uk/pub/databases/spot/eQTL/sumstats/QTS000024/QTD000429/QTD000429.all.tsv.gz	ENSG00000150977	12	122786187	G	A	chr12_122786187_G_A	11	0.0277778	0.210054	0.304936	0.242429	SNP	11	396	0.95141	ENSG00000150977	ENSG00000150977	73.666	rs192233855
QTS000024	ftp://ftp.ebi.ac.uk/pub/databases/spot/eQTL/sumstats/QTS000024/QTD000429/QTD000429.all.tsv.gz	ENSG00000158104	12	122786187	G	A	chr12_122786187_G_A	11	0.0277778	0.941994	-0.0223647	0.306939	SNP	11	396	0.95141	ENSG00000158104	ENSG00000158104	6.237	rs192233855
QTS000024	ftp://ftp.ebi.ac.uk/pub/databases/spot/eQTL/sumstats/QTS000024/QTD000429/QTD000429.all.tsv.gz	ENSG00000168778	12	122786187	G	A	chr12_122786187_G_A	11	0.0277778	0.0824713	0.438244	0.250984	SNP	11	396	0.95141	ENSG00000168778	ENSG00000168778	1.937	rs192233855
QTS000024	ftp://ftp.ebi.ac.uk/pub/databases/spot/eQTL/sumstats/QTS000024/QTD000429/QTD000429.all.tsv.gz	ENSG00000175727	12	122786187	G	A	chr12_122786187_G_A	11	0.0277778	0.752836	-0.0715321	0.226816	SNP	11	396	0.95141	ENSG00000175727	ENSG00000175727	6.735	rs192233855
QTS000024	ftp://ftp.ebi.ac.uk/pub/databases/spot/eQTL/sumstats/QTS000024/QTD000429/QTD000429.all.tsv.gz	ENSG00000176383	12	122786187	G	A	chr12_122786187_G_A	11	0.0277778	0.423432	-0.215051	0.26805	SNP	11	396	0.95141	ENSG00000176383	ENSG00000176383	0.781	rs192233855
QTS000024	ftp://ftp.ebi.ac.uk/pub/databases/spot/eQTL/sumstats/QTS000024/QTD000429/QTD000429.all.tsv.gz	ENSG00000182782	12	122786187	G	A	chr12_122786187_G_A	11	0.0277778	0.55382	0.179438	0.302523	SNP	11	396	0.95141	ENSG00000182782	ENSG00000182782	30.518	rs192233855
QTS000024	ftp://ftp.ebi.ac.uk/pub/databases/spot/eQTL/sumstats/QTS000024/QTD000429/QTD000429.all.tsv.gz	ENSG00000183955	12	122786187	G	A	chr12_122786187_G_A	11	0.0277778	0.726582	-0.0733317	0.209392	SNP	11	396	0.95141	ENSG00000183955	ENSG00000183955	7.147	rs192233855
QTS000024	ftp://ftp.ebi.ac.uk/pub/databases/spot/eQTL/sumstats/QTS000024/QTD000429/QTD000429.all.tsv.gz	ENSG00000184209	12	122786187	G	A	chr12_122786187_G_A	11	0.0277778	0.0661598	0.456308	0.246868	SNP	11	396	0.95141	ENSG00000184209	ENSG00000184209	6.635	rs192233855
QTS000024	ftp://ftp.ebi.ac.uk/pub/databases/spot/eQTL/sumstats/QTS000024/QTD000429/QTD000429.all.tsv.gz	ENSG00000184445	12	122786187	G	A	chr12_122786187_G_A	11	0.0277778	0.543361	0.204903	0.336525	SNP	11	396	0.95141	ENSG00000184445	ENSG00000184445	1.776	rs192233855
QTS000024	ftp://ftp.ebi.ac.uk/pub/databases/spot/eQTL/sumstats/QTS000024/QTD000429/QTD000429.all.tsv.gz	ENSG00000185344	12	122786187	G	A	chr12_122786187_G_A	11	0.0277778	0.919762	0.020494	0.203168	SNP	11	396	0.95141	ENSG00000185344	ENSG00000185344	1.947	rs192233855
QTS000024	ftp://ftp.ebi.ac.uk/pub/databases/spot/eQTL/sumstats/QTS000024/QTD000429/QTD000429.all.tsv.gz	ENSG00000204671	12	122786187	G	A	chr12_122786187_G_A	11	0.0277778	0.950196	-0.0183665	0.293643	SNP	11	396	0.95141	ENSG00000204671	ENSG00000204671	0.22	rs192233855
QTS000024	ftp://ftp.ebi.ac.uk/pub/databases/spot/eQTL/sumstats/QTS000024/QTD000429/QTD000429.all.tsv.gz	ENSG00000212694	12	122786187	G	A	chr12_122786187_G_A	11	0.0277778	0.0566747	0.514812	0.268418	SNP	11	396	0.95141	ENSG00000212694	ENSG00000212694	7.461	rs192233855
QTS000024	ftp://ftp.ebi.ac.uk/pub/databases/spot/eQTL/sumstats/QTS000024/QTD000429/QTD000429.all.tsv.gz	ENSG00000255398	12	122786187	G	A	chr12_122786187_G_A	11	0.0277778	0.425194	-0.251353	0.314494	SNP	11	396	0.95141	ENSG00000255398	ENSG00000255398	16.309	rs192233855
QTS000024	ftp://ftp.ebi.ac.uk/pub/databases/spot/eQTL/sumstats/QTS000024/QTD000429/QTD000429.all.tsv.gz	ENSG00000256092	12	122786187	G	A	chr12_122786187_G_A	11	0.0277778	0.986653	0.00531019	0.316993	SNP	11	396	0.95141	ENSG00000256092	ENSG00000256092	0.635	rs192233855
QTS000024	ftp://ftp.ebi.ac.uk/pub/databases/spot/eQTL/sumstats/QTS000024/QTD000429/QTD000429.all.tsv.gz	ENSG00000256249	12	122786187	G	A	chr12_122786187_G_A	11	0.0277778	0.968162	-0.0100315	0.25099	SNP	11	396	0.95141	ENSG00000256249	ENSG00000256249	0.845	rs192233855
QTS000024	ftp://ftp.ebi.ac.uk/pub/databases/spot/eQTL/sumstats/QTS000024/QTD000429/QTD000429.all.tsv.gz	ENSG00000256811	12	122786187	G	A	chr12_122786187_G_A	11	0.0277778	0.974878	0.00799799	0.253631	SNP	11	396	0.95141	ENSG00000256811	ENSG00000256811	0.306	rs192233855
QTS000024	ftp://ftp.ebi.ac.uk/pub/databases/spot/eQTL/sumstats/QTS000024/QTD000429/QTD000429.all.tsv.gz	ENSG00000272849	12	122786187	G	A	chr12_122786187_G_A	11	0.0277778	0.63929	0.116803	0.248794	SNP	11	396	0.95141	ENSG00000272849	ENSG00000272849	11.374	rs192233855
QTS000024	ftp://ftp.ebi.ac.uk/pub/databases/spot/eQTL/sumstats/QTS000024/QTD000429/QTD000429.all.tsv.gz	ENSG00000275265	12	122786187	G	A	chr12_122786187_G_A	11	0.0277778	0.637752	-0.137745	0.292061	SNP	11	396	0.95141	ENSG00000275265	ENSG00000275265	5.274	rs192233855
QTS000024	ftp://ftp.ebi.ac.uk/pub/databases/spot/eQTL/sumstats/QTS000024/QTD000429/QTD000429.all.tsv.gz	ENSG00000278084	12	122786187	G	A	chr12_122786187_G_A	11	0.0277778	0.40865	0.205086	0.247636	SNP	11	396	0.95141	ENSG00000278084	ENSG00000278084	1.09	rs192233855
QTS000024	ftp://ftp.ebi.ac.uk/pub/databases/spot/eQTL/sumstats/QTS000024/QTD000429/QTD000429.all.tsv.gz	ENSG00000033030	12	122786209	T	G	chr12_122786209_T_G	11	0.0277778	0.228782	0.32046	0.265382	SNP	11	396	0.95141	ENSG00000033030	ENSG00000033030	17.721	rs540102604
QTS000024	ftp://ftp.ebi.ac.uk/pub/databases/spot/eQTL/sumstats/QTS000024/QTD000429/QTD000429.all.tsv.gz	ENSG00000051825	12	122786209	T	G	chr12_122786209_T_G	11	0.0277778	0.0527494	0.514224	0.263756	SNP	11	396	0.95141	ENSG00000051825	ENSG00000051825	0.881	rs540102604
QTS000024	ftp://ftp.ebi.ac.uk/pub/databases/spot/eQTL/sumstats/QTS000024/QTD000429/QTD000429.all.tsv.gz	ENSG00000086598	12	122786209	T	G	chr12_122786209_T_G	11	0.0277778	0.675483	-0.130288	0.310722	SNP	11	396	0.95141	ENSG00000086598	ENSG00000086598	115.087	rs540102604
QTS000024	ftp://ftp.ebi.ac.uk/pub/databases/spot/eQTL/sumstats/QTS000024/QTD000429/QTD000429.all.tsv.gz	ENSG00000110801	12	122786209	T	G	chr12_122786209_T_G	11	0.0277778	0.819139	0.0482106	0.210544	SNP	11	396	0.95141	ENSG00000110801	ENSG00000110801	1.208	rs540102604
QTS000024	ftp://ftp.ebi.ac.uk/pub/databases/spot/eQTL/sumstats/QTS000024/QTD000429/QTD000429.all.tsv.gz	ENSG00000111011	12	122786209	T	G	chr12_122786209_T_G	11	0.0277778	0.346772	0.180066	0.19089	SNP	11	396	0.95141	ENSG00000111011	ENSG00000111011	44.842	rs540102604
QTS000024	ftp://ftp.ebi.ac.uk/pub/databases/spot/eQTL/sumstats/QTS000024/QTD000429/QTD000429.all.tsv.gz	ENSG00000111328	12	122786209	T	G	chr12_122786209_T_G	11	0.0277778	0.785658	-0.0606352	0.222635	SNP	11	396	0.95141	ENSG00000111328	ENSG00000111328	3.773	rs540102604
QTS000024	ftp://ftp.ebi.ac.uk/pub/databases/spot/eQTL/sumstats/QTS000024/QTD000429/QTD000429.all.tsv.gz	ENSG00000111358	12	122786209	T	G	chr12_122786209_T_G	11	0.0277778	0.366765	-0.25064	0.277015	SNP	11	396	0.95141	ENSG00000111358	ENSG00000111358	10.411	rs540102604
QTS000024	ftp://ftp.ebi.ac.uk/pub/databases/spot/eQTL/sumstats/QTS000024/QTD000429/QTD000429.all.tsv.gz	ENSG00000111361	12	122786209	T	G	chr12_122786209_T_G	11	0.0277778	0.459605	-0.17111	0.230898	SNP	11	396	0.95141	ENSG00000111361	ENSG00000111361	8.063	rs540102604
QTS000024	ftp://ftp.ebi.ac.uk/pub/databases/spot/eQTL/sumstats/QTS000024/QTD000429/QTD000429.all.tsv.gz	ENSG00000111364	12	122786209	T	G	chr12_122786209_T_G	11	0.0277778	0.973601	0.00847413	0.255726	SNP	11	396	0.95141	ENSG00000111364	ENSG00000111364	2.073	rs540102604
QTS000024	ftp://ftp.ebi.ac.uk/pub/databases/spot/eQTL/sumstats/QTS000024/QTD000429/QTD000429.all.tsv.gz	ENSG00000130779	12	122786209	T	G	chr12_122786209_T_G	11	0.0277778	0.428699	-0.229634	0.28951	SNP	11	396	0.95141	ENSG00000130779	ENSG00000130779	29.615	rs540102604
QTS000024	ftp://ftp.ebi.ac.uk/pub/databases/spot/eQTL/sumstats/QTS000024/QTD000429/QTD000429.all.tsv.gz	ENSG00000130787	12	122786209	T	G	chr12_122786209_T_G	11	0.0277778	0.649043	0.0939417	0.206083	SNP	11	396	0.95141	ENSG00000130787	ENSG00000130787	5.849	rs540102604
QTS000024	ftp://ftp.ebi.ac.uk/pub/databases/spot/eQTL/sumstats/QTS000024/QTD000429/QTD000429.all.tsv.gz	ENSG00000130921	12	122786209	T	G	chr12_122786209_T_G	11	0.0277778	0.431267	0.225806	0.286276	SNP	11	396	0.95141	ENSG00000130921	ENSG00000130921	1.005	rs540102604
QTS000024	ftp://ftp.ebi.ac.uk/pub/databases/spot/eQTL/sumstats/QTS000024/QTD000429/QTD000429.all.tsv.gz	ENSG00000139697	12	122786209	T	G	chr12_122786209_T_G	11	0.0277778	0.841544	0.0440254	0.219903	SNP	11	396	0.95141	ENSG00000139697	ENSG00000139697	19.627	rs540102604
QTS000024	ftp://ftp.ebi.ac.uk/pub/databases/spot/eQTL/sumstats/QTS000024/QTD000429/QTD000429.all.tsv.gz	ENSG00000139718	12	122786209	T	G	chr12_122786209_T_G	11	0.0277778	0.385026	0.16089	0.18477	SNP	11	396	0.95141	ENSG00000139718	ENSG00000139718	56.3	rs540102604
QTS000024	ftp://ftp.ebi.ac.uk/pub/databases/spot/eQTL/sumstats/QTS000024/QTD000429/QTD000429.all.tsv.gz	ENSG00000139719	12	122786209	T	G	chr12_122786209_T_G	11	0.0277778	0.703775	-0.0929321	0.244029	SNP	11	396	0.95141	ENSG00000139719	ENSG00000139719	2.501	rs540102604
QTS000024	ftp://ftp.ebi.ac.uk/pub/databases/spot/eQTL/sumstats/QTS000024/QTD000429/QTD000429.all.tsv.gz	ENSG00000139722	12	122786209	T	G	chr12_122786209_T_G	11	0.0277778	0.144201	0.362624	0.247255	SNP	11	396	0.95141	ENSG00000139722	ENSG00000139722	10.418	rs540102604
QTS000024	ftp://ftp.ebi.ac.uk/pub/databases/spot/eQTL/sumstats/QTS000024/QTD000429/QTD000429.all.tsv.gz	ENSG00000139725	12	122786209	T	G	chr12_122786209_T_G	11	0.0277778	0.618212	0.157473	0.315428	SNP	11	396	0.95141	ENSG00000139725	ENSG00000139725	0.434	rs540102604
QTS000024	ftp://ftp.ebi.ac.uk/pub/databases/spot/eQTL/sumstats/QTS000024/QTD000429/QTD000429.all.tsv.gz	ENSG00000139726	12	122786209	T	G	chr12_122786209_T_G	11	0.0277778	0.433276	0.20188	0.257064	SNP	11	396	0.95141	ENSG00000139726	ENSG00000139726	10.041	rs540102604
QTS000024	ftp://ftp.ebi.ac.uk/pub/databases/spot/eQTL/sumstats/QTS000024/QTD000429/QTD000429.all.tsv.gz	ENSG00000150967	12	122786209	T	G	chr12_122786209_T_G	11	0.0277778	0.620372	-0.0889202	0.179215	SNP	11	396	0.95141	ENSG00000150967	ENSG00000150967	0.744	rs540102604
QTS000024	ftp://ftp.ebi.ac.uk/pub/databases/spot/eQTL/sumstats/QTS000024/QTD000429/QTD000429.all.tsv.gz	ENSG00000150977	12	122786209	T	G	chr12_122786209_T_G	11	0.0277778	0.210054	0.304936	0.242429	SNP	11	396	0.95141	ENSG00000150977	ENSG00000150977	73.666	rs540102604
QTS000024	ftp://ftp.ebi.ac.uk/pub/databases/spot/eQTL/sumstats/QTS000024/QTD000429/QTD000429.all.tsv.gz	ENSG00000158104	12	122786209	T	G	chr12_122786209_T_G	11	0.0277778	0.941994	-0.0223647	0.306939	SNP	11	396	0.95141	ENSG00000158104	ENSG00000158104	6.237	rs540102604
QTS000024	ftp://ftp.ebi.ac.uk/pub/databases/spot/eQTL/sumstats/QTS000024/QTD000429/QTD000429.all.tsv.gz	ENSG00000168778	12	122786209	T	G	chr12_122786209_T_G	11	0.0277778	0.0824713	0.438244	0.250984	SNP	11	396	0.95141	ENSG00000168778	ENSG00000168778	1.937	rs540102604
QTS000024	ftp://ftp.ebi.ac.uk/pub/databases/spot/eQTL/sumstats/QTS000024/QTD000429/QTD000429.all.tsv.gz	ENSG00000175727	12	122786209	T	G	chr12_122786209_T_G	11	0.0277778	0.752836	-0.0715321	0.226816	SNP	11	396	0.95141	ENSG00000175727	ENSG00000175727	6.735	rs540102604
QTS000024	ftp://ftp.ebi.ac.uk/pub/databases/spot/eQTL/sumstats/QTS000024/QTD000429/QTD000429.all.tsv.gz	ENSG00000176383	12	122786209	T	G	chr12_122786209_T_G	11	0.0277778	0.423432	-0.215051	0.26805	SNP	11	396	0.95141	ENSG00000176383	ENSG00000176383	0.781	rs540102604
QTS000024	ftp://ftp.ebi.ac.uk/pub/databases/spot/eQTL/sumstats/QTS000024/QTD000429/QTD000429.all.tsv.gz	ENSG00000182782	12	122786209	T	G	chr12_122786209_T_G	11	0.0277778	0.55382	0.179438	0.302523	SNP	11	396	0.95141	ENSG00000182782	ENSG00000182782	30.518	rs540102604
QTS000024	ftp://ftp.ebi.ac.uk/pub/databases/spot/eQTL/sumstats/QTS000024/QTD000429/QTD000429.all.tsv.gz	ENSG00000183955	12	122786209	T	G	chr12_122786209_T_G	11	0.0277778	0.726582	-0.0733317	0.209392	SNP	11	396	0.95141	ENSG00000183955	ENSG00000183955	7.147	rs540102604
QTS000024	ftp://ftp.ebi.ac.uk/pub/databases/spot/eQTL/sumstats/QTS000024/QTD000429/QTD000429.all.tsv.gz	ENSG00000184209	12	122786209	T	G	chr12_122786209_T_G	11	0.0277778	0.0661598	0.456308	0.246868	SNP	11	396	0.95141	ENSG00000184209	ENSG00000184209	6.635	rs540102604
QTS000024	ftp://ftp.ebi.ac.uk/pub/databases/spot/eQTL/sumstats/QTS000024/QTD000429/QTD000429.all.tsv.gz	ENSG00000184445	12	122786209	T	G	chr12_122786209_T_G	11	0.0277778	0.543361	0.204903	0.336525	SNP	11	396	0.95141	ENSG00000184445	ENSG00000184445	1.776	rs540102604
QTS000024	ftp://ftp.ebi.ac.uk/pub/databases/spot/eQTL/sumstats/QTS000024/QTD000429/QTD000429.all.tsv.gz	ENSG00000185344	12	122786209	T	G	chr12_122786209_T_G	11	0.0277778	0.919762	0.020494	0.203168	SNP	11	396	0.95141	ENSG00000185344	ENSG00000185344	1.947	rs540102604
QTS000024	ftp://ftp.ebi.ac.uk/pub/databases/spot/eQTL/sumstats/QTS000024/QTD000429/QTD000429.all.tsv.gz	ENSG00000204671	12	122786209	T	G	chr12_122786209_T_G	11	0.0277778	0.950196	-0.0183665	0.293643	SNP	11	396	0.95141	ENSG00000204671	ENSG00000204671	0.22	rs540102604
QTS000024	ftp://ftp.ebi.ac.uk/pub/databases/spot/eQTL/sumstats/QTS000024/QTD000429/QTD000429.all.tsv.gz	ENSG00000212694	12	122786209	T	G	chr12_122786209_T_G	11	0.0277778	0.0566747	0.514812	0.268418	SNP	11	396	0.95141	ENSG00000212694	ENSG00000212694	7.461	rs540102604
QTS000024	ftp://ftp.ebi.ac.uk/pub/databases/spot/eQTL/sumstats/QTS000024/QTD000429/QTD000429.all.tsv.gz	ENSG00000255398	12	122786209	T	G	chr12_122786209_T_G	11	0.0277778	0.425194	-0.251353	0.314494	SNP	11	396	0.95141	ENSG00000255398	ENSG00000255398	16.309	rs540102604
QTS000024	ftp://ftp.ebi.ac.uk/pub/databases/spot/eQTL/sumstats/QTS000024/QTD000429/QTD000429.all.tsv.gz	ENSG00000256092	12	122786209	T	G	chr12_122786209_T_G	11	0.0277778	0.986653	0.00531019	0.316993	SNP	11	396	0.95141	ENSG00000256092	ENSG00000256092	0.635	rs540102604
QTS000024	ftp://ftp.ebi.ac.uk/pub/databases/spot/eQTL/sumstats/QTS000024/QTD000429/QTD000429.all.tsv.gz	ENSG00000256249	12	122786209	T	G	chr12_122786209_T_G	11	0.0277778	0.968162	-0.0100315	0.25099	SNP	11	396	0.95141	ENSG00000256249	ENSG00000256249	0.845	rs540102604
QTS000024	ftp://ftp.ebi.ac.uk/pub/databases/spot/eQTL/sumstats/QTS000024/QTD000429/QTD000429.all.tsv.gz	ENSG00000256811	12	122786209	T	G	chr12_122786209_T_G	11	0.0277778	0.974878	0.00799799	0.253631	SNP	11	396	0.95141	ENSG00000256811	ENSG00000256811	0.306	rs540102604
QTS000024	ftp://ftp.ebi.ac.uk/pub/databases/spot/eQTL/sumstats/QTS000024/QTD000429/QTD000429.all.tsv.gz	ENSG00000272849	12	122786209	T	G	chr12_122786209_T_G	11	0.0277778	0.63929	0.116803	0.248794	SNP	11	396	0.95141	ENSG00000272849	ENSG00000272849	11.374	rs540102604
QTS000024	ftp://ftp.ebi.ac.uk/pub/databases/spot/eQTL/sumstats/QTS000024/QTD000429/QTD000429.all.tsv.gz	ENSG00000275265	12	122786209	T	G	chr12_122786209_T_G	11	0.0277778	0.637752	-0.137745	0.292061	SNP	11	396	0.95141	ENSG00000275265	ENSG00000275265	5.274	rs540102604
QTS000024	ftp://ftp.ebi.ac.uk/pub/databases/spot/eQTL/sumstats/QTS000024/QTD000429/QTD000429.all.tsv.gz	ENSG00000278084	12	122786209	T	G	chr12_122786209_T_G	11	0.0277778	0.40865	0.205086	0.247636	SNP	11	396	0.95141	ENSG00000278084	ENSG00000278084	1.09	rs540102604
QTS000024	ftp://ftp.ebi.ac.uk/pub/databases/spot/eQTL/sumstats/QTS000024/QTD000429/QTD000429.all.tsv.gz	ENSG00000033030	12	122786211	C	G	chr12_122786211_C_G	11	0.0277778	0.228782	0.32046	0.265382	SNP	11	396	0.95141	ENSG00000033030	ENSG00000033030	17.721	rs558508508
QTS000024	ftp://ftp.ebi.ac.uk/pub/databases/spot/eQTL/sumstats/QTS000024/QTD000429/QTD000429.all.tsv.gz	ENSG00000051825	12	122786211	C	G	chr12_122786211_C_G	11	0.0277778	0.0527494	0.514224	0.263756	SNP	11	396	0.95141	ENSG00000051825	ENSG00000051825	0.881	rs558508508
QTS000024	ftp://ftp.ebi.ac.uk/pub/databases/spot/eQTL/sumstats/QTS000024/QTD000429/QTD000429.all.tsv.gz	ENSG00000086598	12	122786211	C	G	chr12_122786211_C_G	11	0.0277778	0.675483	-0.130288	0.310722	SNP	11	396	0.95141	ENSG00000086598	ENSG00000086598	115.087	rs558508508
QTS000024	ftp://ftp.ebi.ac.uk/pub/databases/spot/eQTL/sumstats/QTS000024/QTD000429/QTD000429.all.tsv.gz	ENSG00000110801	12	122786211	C	G	chr12_122786211_C_G	11	0.0277778	0.819139	0.0482106	0.210544	SNP	11	396	0.95141	ENSG00000110801	ENSG00000110801	1.208	rs558508508
QTS000024	ftp://ftp.ebi.ac.uk/pub/databases/spot/eQTL/sumstats/QTS000024/QTD000429/QTD000429.all.tsv.gz	ENSG00000111011	12	122786211	C	G	chr12_122786211_C_G	11	0.0277778	0.346772	0.180066	0.19089	SNP	11	396	0.95141	ENSG00000111011	ENSG00000111011	44.842	rs558508508
QTS000024	ftp://ftp.ebi.ac.uk/pub/databases/spot/eQTL/sumstats/QTS000024/QTD000429/QTD000429.all.tsv.gz	ENSG00000111328	12	122786211	C	G	chr12_122786211_C_G	11	0.0277778	0.785658	-0.0606352	0.222635	SNP	11	396	0.95141	ENSG00000111328	ENSG00000111328	3.773	rs558508508
QTS000024	ftp://ftp.ebi.ac.uk/pub/databases/spot/eQTL/sumstats/QTS000024/QTD000429/QTD000429.all.tsv.gz	ENSG00000111358	12	122786211	C	G	chr12_122786211_C_G	11	0.0277778	0.366765	-0.25064	0.277015	SNP	11	396	0.95141	ENSG00000111358	ENSG00000111358	10.411	rs558508508
QTS000024	ftp://ftp.ebi.ac.uk/pub/databases/spot/eQTL/sumstats/QTS000024/QTD000429/QTD000429.all.tsv.gz	ENSG00000111361	12	122786211	C	G	chr12_122786211_C_G	11	0.0277778	0.459605	-0.17111	0.230898	SNP	11	396	0.95141	ENSG00000111361	ENSG00000111361	8.063	rs558508508
QTS000024	ftp://ftp.ebi.ac.uk/pub/databases/spot/eQTL/sumstats/QTS000024/QTD000429/QTD000429.all.tsv.gz	ENSG00000111364	12	122786211	C	G	chr12_122786211_C_G	11	0.0277778	0.973601	0.00847413	0.255726	SNP	11	396	0.95141	ENSG00000111364	ENSG00000111364	2.073	rs558508508
QTS000024	ftp://ftp.ebi.ac.uk/pub/databases/spot/eQTL/sumstats/QTS000024/QTD000429/QTD000429.all.tsv.gz	ENSG00000130779	12	122786211	C	G	chr12_122786211_C_G	11	0.0277778	0.428699	-0.229634	0.28951	SNP	11	396	0.95141	ENSG00000130779	ENSG00000130779	29.615	rs558508508
QTS000024	ftp://ftp.ebi.ac.uk/pub/databases/spot/eQTL/sumstats/QTS000024/QTD000429/QTD000429.all.tsv.gz	ENSG00000130787	12	122786211	C	G	chr12_122786211_C_G	11	0.0277778	0.649043	0.0939417	0.206083	SNP	11	396	0.95141	ENSG00000130787	ENSG00000130787	5.849	rs558508508
QTS000024	ftp://ftp.ebi.ac.uk/pub/databases/spot/eQTL/sumstats/QTS000024/QTD000429/QTD000429.all.tsv.gz	ENSG00000130921	12	122786211	C	G	chr12_122786211_C_G	11	0.0277778	0.431267	0.225806	0.286276	SNP	11	396	0.95141	ENSG00000130921	ENSG00000130921	1.005	rs558508508
QTS000024	ftp://ftp.ebi.ac.uk/pub/databases/spot/eQTL/sumstats/QTS000024/QTD000429/QTD000429.all.tsv.gz	ENSG00000139697	12	122786211	C	G	chr12_122786211_C_G	11	0.0277778	0.841544	0.0440254	0.219903	SNP	11	396	0.95141	ENSG00000139697	ENSG00000139697	19.627	rs558508508
QTS000024	ftp://ftp.ebi.ac.uk/pub/databases/spot/eQTL/sumstats/QTS000024/QTD000429/QTD000429.all.tsv.gz	ENSG00000139718	12	122786211	C	G	chr12_122786211_C_G	11	0.0277778	0.385026	0.16089	0.18477	SNP	11	396	0.95141	ENSG00000139718	ENSG00000139718	56.3	rs558508508
QTS000024	ftp://ftp.ebi.ac.uk/pub/databases/spot/eQTL/sumstats/QTS000024/QTD000429/QTD000429.all.tsv.gz	ENSG00000139719	12	122786211	C	G	chr12_122786211_C_G	11	0.0277778	0.703775	-0.0929321	0.244029	SNP	11	396	0.95141	ENSG00000139719	ENSG00000139719	2.501	rs558508508
QTS000024	ftp://ftp.ebi.ac.uk/pub/databases/spot/eQTL/sumstats/QTS000024/QTD000429/QTD000429.all.tsv.gz	ENSG00000139722	12	122786211	C	G	chr12_122786211_C_G	11	0.0277778	0.144201	0.362624	0.247255	SNP	11	396	0.95141	ENSG00000139722	ENSG00000139722	10.418	rs558508508
QTS000024	ftp://ftp.ebi.ac.uk/pub/databases/spot/eQTL/sumstats/QTS000024/QTD000429/QTD000429.all.tsv.gz	ENSG00000139725	12	122786211	C	G	chr12_122786211_C_G	11	0.0277778	0.618212	0.157473	0.315428	SNP	11	396	0.95141	ENSG00000139725	ENSG00000139725	0.434	rs558508508
QTS000024	ftp://ftp.ebi.ac.uk/pub/databases/spot/eQTL/sumstats/QTS000024/QTD000429/QTD000429.all.tsv.gz	ENSG00000139726	12	122786211	C	G	chr12_122786211_C_G	11	0.0277778	0.433276	0.20188	0.257064	SNP	11	396	0.95141	ENSG00000139726	ENSG00000139726	10.041	rs558508508
QTS000024	ftp://ftp.ebi.ac.uk/pub/databases/spot/eQTL/sumstats/QTS000024/QTD000429/QTD000429.all.tsv.gz	ENSG00000150967	12	122786211	C	G	chr12_122786211_C_G	11	0.0277778	0.620372	-0.0889202	0.179215	SNP	11	396	0.95141	ENSG00000150967	ENSG00000150967	0.744	rs558508508
QTS000024	ftp://ftp.ebi.ac.uk/pub/databases/spot/eQTL/sumstats/QTS000024/QTD000429/QTD000429.all.tsv.gz	ENSG00000150977	12	122786211	C	G	chr12_122786211_C_G	11	0.0277778	0.210054	0.304936	0.242429	SNP	11	396	0.95141	ENSG00000150977	ENSG00000150977	73.666	rs558508508
QTS000024	ftp://ftp.ebi.ac.uk/pub/databases/spot/eQTL/sumstats/QTS000024/QTD000429/QTD000429.all.tsv.gz	ENSG00000158104	12	122786211	C	G	chr12_122786211_C_G	11	0.0277778	0.941994	-0.0223647	0.306939	SNP	11	396	0.95141	ENSG00000158104	ENSG00000158104	6.237	rs558508508
QTS000024	ftp://ftp.ebi.ac.uk/pub/databases/spot/eQTL/sumstats/QTS000024/QTD000429/QTD000429.all.tsv.gz	ENSG00000168778	12	122786211	C	G	chr12_122786211_C_G	11	0.0277778	0.0824713	0.438244	0.250984	SNP	11	396	0.95141	ENSG00000168778	ENSG00000168778	1.937	rs558508508
QTS000024	ftp://ftp.ebi.ac.uk/pub/databases/spot/eQTL/sumstats/QTS000024/QTD000429/QTD000429.all.tsv.gz	ENSG00000175727	12	122786211	C	G	chr12_122786211_C_G	11	0.0277778	0.752836	-0.0715321	0.226816	SNP	11	396	0.95141	ENSG00000175727	ENSG00000175727	6.735	rs558508508
QTS000024	ftp://ftp.ebi.ac.uk/pub/databases/spot/eQTL/sumstats/QTS000024/QTD000429/QTD000429.all.tsv.gz	ENSG00000176383	12	122786211	C	G	chr12_122786211_C_G	11	0.0277778	0.423432	-0.215051	0.26805	SNP	11	396	0.95141	ENSG00000176383	ENSG00000176383	0.781	rs558508508
QTS000024	ftp://ftp.ebi.ac.uk/pub/databases/spot/eQTL/sumstats/QTS000024/QTD000429/QTD000429.all.tsv.gz	ENSG00000182782	12	122786211	C	G	chr12_122786211_C_G	11	0.0277778	0.55382	0.179438	0.302523	SNP	11	396	0.95141	ENSG00000182782	ENSG00000182782	30.518	rs558508508
QTS000024	ftp://ftp.ebi.ac.uk/pub/databases/spot/eQTL/sumstats/QTS000024/QTD000429/QTD000429.all.tsv.gz	ENSG00000183955	12	122786211	C	G	chr12_122786211_C_G	11	0.0277778	0.726582	-0.0733317	0.209392	SNP	11	396	0.95141	ENSG00000183955	ENSG00000183955	7.147	rs558508508
QTS000024	ftp://ftp.ebi.ac.uk/pub/databases/spot/eQTL/sumstats/QTS000024/QTD000429/QTD000429.all.tsv.gz	ENSG00000184209	12	122786211	C	G	chr12_122786211_C_G	11	0.0277778	0.0661598	0.456308	0.246868	SNP	11	396	0.95141	ENSG00000184209	ENSG00000184209	6.635	rs558508508
QTS000024	ftp://ftp.ebi.ac.uk/pub/databases/spot/eQTL/sumstats/QTS000024/QTD000429/QTD000429.all.tsv.gz	ENSG00000184445	12	122786211	C	G	chr12_122786211_C_G	11	0.0277778	0.543361	0.204903	0.336525	SNP	11	396	0.95141	ENSG00000184445	ENSG00000184445	1.776	rs558508508
QTS000024	ftp://ftp.ebi.ac.uk/pub/databases/spot/eQTL/sumstats/QTS000024/QTD000429/QTD000429.all.tsv.gz	ENSG00000185344	12	122786211	C	G	chr12_122786211_C_G	11	0.0277778	0.919762	0.020494	0.203168	SNP	11	396	0.95141	ENSG00000185344	ENSG00000185344	1.947	rs558508508
QTS000024	ftp://ftp.ebi.ac.uk/pub/databases/spot/eQTL/sumstats/QTS000024/QTD000429/QTD000429.all.tsv.gz	ENSG00000204671	12	122786211	C	G	chr12_122786211_C_G	11	0.0277778	0.950196	-0.0183665	0.293643	SNP	11	396	0.95141	ENSG00000204671	ENSG00000204671	0.22	rs558508508
QTS000024	ftp://ftp.ebi.ac.uk/pub/databases/spot/eQTL/sumstats/QTS000024/QTD000429/QTD000429.all.tsv.gz	ENSG00000212694	12	122786211	C	G	chr12_122786211_C_G	11	0.0277778	0.0566747	0.514812	0.268418	SNP	11	396	0.95141	ENSG00000212694	ENSG00000212694	7.461	rs558508508
QTS000024	ftp://ftp.ebi.ac.uk/pub/databases/spot/eQTL/sumstats/QTS000024/QTD000429/QTD000429.all.tsv.gz	ENSG00000255398	12	122786211	C	G	chr12_122786211_C_G	11	0.0277778	0.425194	-0.251353	0.314494	SNP	11	396	0.95141	ENSG00000255398	ENSG00000255398	16.309	rs558508508
QTS000024	ftp://ftp.ebi.ac.uk/pub/databases/spot/eQTL/sumstats/QTS000024/QTD000429/QTD000429.all.tsv.gz	ENSG00000256092	12	122786211	C	G	chr12_122786211_C_G	11	0.0277778	0.986653	0.00531019	0.316993	SNP	11	396	0.95141	ENSG00000256092	ENSG00000256092	0.635	rs558508508
QTS000024	ftp://ftp.ebi.ac.uk/pub/databases/spot/eQTL/sumstats/QTS000024/QTD000429/QTD000429.all.tsv.gz	ENSG00000256249	12	122786211	C	G	chr12_122786211_C_G	11	0.0277778	0.968162	-0.0100315	0.25099	SNP	11	396	0.95141	ENSG00000256249	ENSG00000256249	0.845	rs558508508
QTS000024	ftp://ftp.ebi.ac.uk/pub/databases/spot/eQTL/sumstats/QTS000024/QTD000429/QTD000429.all.tsv.gz	ENSG00000256811	12	122786211	C	G	chr12_122786211_C_G	11	0.0277778	0.974878	0.00799799	0.253631	SNP	11	396	0.95141	ENSG00000256811	ENSG00000256811	0.306	rs558508508
QTS000024	ftp://ftp.ebi.ac.uk/pub/databases/spot/eQTL/sumstats/QTS000024/QTD000429/QTD000429.all.tsv.gz	ENSG00000272849	12	122786211	C	G	chr12_122786211_C_G	11	0.0277778	0.63929	0.116803	0.248794	SNP	11	396	0.95141	ENSG00000272849	ENSG00000272849	11.374	rs558508508
QTS000024	ftp://ftp.ebi.ac.uk/pub/databases/spot/eQTL/sumstats/QTS000024/QTD000429/QTD000429.all.tsv.gz	ENSG00000275265	12	122786211	C	G	chr12_122786211_C_G	11	0.0277778	0.637752	-0.137745	0.292061	SNP	11	396	0.95141	ENSG00000275265	ENSG00000275265	5.274	rs558508508
QTS000024	ftp://ftp.ebi.ac.uk/pub/databases/spot/eQTL/sumstats/QTS000024/QTD000429/QTD000429.all.tsv.gz	ENSG00000278084	12	122786211	C	G	chr12_122786211_C_G	11	0.0277778	0.40865	0.205086	0.247636	SNP	11	396	0.95141	ENSG00000278084	ENSG00000278084	1.09	rs558508508
QTS000024	ftp://ftp.ebi.ac.uk/pub/databases/spot/eQTL/sumstats/QTS000024/QTD000429/QTD000429.all.tsv.gz	ENSG00000033030	12	122786212	G	A	chr12_122786212_G_A	11	0.0277778	0.236827	0.314897	0.265323	SNP	11	396	0.94619	ENSG00000033030	ENSG00000033030	17.721	rs545693467
QTS000024	ftp://ftp.ebi.ac.uk/pub/databases/spot/eQTL/sumstats/QTS000024/QTD000429/QTD000429.all.tsv.gz	ENSG00000051825	12	122786212	G	A	chr12_122786212_G_A	11	0.0277778	0.0531125	0.513263	0.26367	SNP	11	396	0.94619	ENSG00000051825	ENSG00000051825	0.881	rs545693467
QTS000024	ftp://ftp.ebi.ac.uk/pub/databases/spot/eQTL/sumstats/QTS000024/QTD000429/QTD000429.all.tsv.gz	ENSG00000086598	12	122786212	G	A	chr12_122786212_G_A	11	0.0277778	0.670988	-0.132157	0.310607	SNP	11	396	0.94619	ENSG00000086598	ENSG00000086598	115.087	rs545693467
QTS000024	ftp://ftp.ebi.ac.uk/pub/databases/spot/eQTL/sumstats/QTS000024/QTD000429/QTD000429.all.tsv.gz	ENSG00000110801	12	122786212	G	A	chr12_122786212_G_A	11	0.0277778	0.80486	0.0520731	0.210464	SNP	11	396	0.94619	ENSG00000110801	ENSG00000110801	1.208	rs545693467
QTS000024	ftp://ftp.ebi.ac.uk/pub/databases/spot/eQTL/sumstats/QTS000024/QTD000429/QTD000429.all.tsv.gz	ENSG00000111011	12	122786212	G	A	chr12_122786212_G_A	11	0.0277778	0.350243	0.178713	0.190828	SNP	11	396	0.94619	ENSG00000111011	ENSG00000111011	44.842	rs545693467
QTS000024	ftp://ftp.ebi.ac.uk/pub/databases/spot/eQTL/sumstats/QTS000024/QTD000429/QTD000429.all.tsv.gz	ENSG00000111328	12	122786212	G	A	chr12_122786212_G_A	11	0.0277778	0.788168	-0.0598864	0.222557	SNP	11	396	0.94619	ENSG00000111328	ENSG00000111328	3.773	rs545693467
QTS000024	ftp://ftp.ebi.ac.uk/pub/databases/spot/eQTL/sumstats/QTS000024/QTD000429/QTD000429.all.tsv.gz	ENSG00000111358	12	122786212	G	A	chr12_122786212_G_A	11	0.0277778	0.380863	-0.243282	0.276951	SNP	11	396	0.94619	ENSG00000111358	ENSG00000111358	10.411	rs545693467
QTS000024	ftp://ftp.ebi.ac.uk/pub/databases/spot/eQTL/sumstats/QTS000024/QTD000429/QTD000429.all.tsv.gz	ENSG00000111361	12	122786212	G	A	chr12_122786212_G_A	11	0.0277778	0.460777	-0.170603	0.230817	SNP	11	396	0.94619	ENSG00000111361	ENSG00000111361	8.063	rs545693467
QTS000024	ftp://ftp.ebi.ac.uk/pub/databases/spot/eQTL/sumstats/QTS000024/QTD000429/QTD000429.all.tsv.gz	ENSG00000111364	12	122786212	G	A	chr12_122786212_G_A	11	0.0277778	0.961628	0.0123156	0.255634	SNP	11	396	0.94619	ENSG00000111364	ENSG00000111364	2.073	rs545693467
QTS000024	ftp://ftp.ebi.ac.uk/pub/databases/spot/eQTL/sumstats/QTS000024/QTD000429/QTD000429.all.tsv.gz	ENSG00000130779	12	122786212	G	A	chr12_122786212_G_A	11	0.0277778	0.438366	-0.224784	0.289427	SNP	11	396	0.94619	ENSG00000130779	ENSG00000130779	29.615	rs545693467
QTS000024	ftp://ftp.ebi.ac.uk/pub/databases/spot/eQTL/sumstats/QTS000024/QTD000429/QTD000429.all.tsv.gz	ENSG00000130787	12	122786212	G	A	chr12_122786212_G_A	11	0.0277778	0.64613	0.094744	0.206008	SNP	11	396	0.94619	ENSG00000130787	ENSG00000130787	5.849	rs545693467
QTS000024	ftp://ftp.ebi.ac.uk/pub/databases/spot/eQTL/sumstats/QTS000024/QTD000429/QTD000429.all.tsv.gz	ENSG00000130921	12	122786212	G	A	chr12_122786212_G_A	11	0.0277778	0.433736	0.224519	0.286179	SNP	11	396	0.94619	ENSG00000130921	ENSG00000130921	1.005	rs545693467
QTS000024	ftp://ftp.ebi.ac.uk/pub/databases/spot/eQTL/sumstats/QTS000024/QTD000429/QTD000429.all.tsv.gz	ENSG00000139697	12	122786212	G	A	chr12_122786212_G_A	11	0.0277778	0.839987	0.0444478	0.219824	SNP	11	396	0.94619	ENSG00000139697	ENSG00000139697	19.627	rs545693467
QTS000024	ftp://ftp.ebi.ac.uk/pub/databases/spot/eQTL/sumstats/QTS000024/QTD000429/QTD000429.all.tsv.gz	ENSG00000139718	12	122786212	G	A	chr12_122786212_G_A	11	0.0277778	0.372797	0.165003	0.184684	SNP	11	396	0.94619	ENSG00000139718	ENSG00000139718	56.3	rs545693467
QTS000024	ftp://ftp.ebi.ac.uk/pub/databases/spot/eQTL/sumstats/QTS000024/QTD000429/QTD000429.all.tsv.gz	ENSG00000139719	12	122786212	G	A	chr12_122786212_G_A	11	0.0277778	0.694441	-0.0959776	0.243935	SNP	11	396	0.94619	ENSG00000139719	ENSG00000139719	2.501	rs545693467
QTS000024	ftp://ftp.ebi.ac.uk/pub/databases/spot/eQTL/sumstats/QTS000024/QTD000429/QTD000429.all.tsv.gz	ENSG00000139722	12	122786212	G	A	chr12_122786212_G_A	11	0.0277778	0.145217	0.361584	0.247174	SNP	11	396	0.94619	ENSG00000139722	ENSG00000139722	10.418	rs545693467
QTS000024	ftp://ftp.ebi.ac.uk/pub/databases/spot/eQTL/sumstats/QTS000024/QTD000429/QTD000429.all.tsv.gz	ENSG00000139725	12	122786212	G	A	chr12_122786212_G_A	11	0.0277778	0.631257	0.1516	0.315331	SNP	11	396	0.94619	ENSG00000139725	ENSG00000139725	0.434	rs545693467
QTS000024	ftp://ftp.ebi.ac.uk/pub/databases/spot/eQTL/sumstats/QTS000024/QTD000429/QTD000429.all.tsv.gz	ENSG00000139726	12	122786212	G	A	chr12_122786212_G_A	11	0.0277778	0.441935	0.198036	0.256988	SNP	11	396	0.94619	ENSG00000139726	ENSG00000139726	10.041	rs545693467
QTS000024	ftp://ftp.ebi.ac.uk/pub/databases/spot/eQTL/sumstats/QTS000024/QTD000429/QTD000429.all.tsv.gz	ENSG00000150967	12	122786212	G	A	chr12_122786212_G_A	11	0.0277778	0.613413	-0.0906613	0.179146	SNP	11	396	0.94619	ENSG00000150967	ENSG00000150967	0.744	rs545693467
QTS000024	ftp://ftp.ebi.ac.uk/pub/databases/spot/eQTL/sumstats/QTS000024/QTD000429/QTD000429.all.tsv.gz	ENSG00000150977	12	122786212	G	A	chr12_122786212_G_A	11	0.0277778	0.212735	0.303051	0.242355	SNP	11	396	0.94619	ENSG00000150977	ENSG00000150977	73.666	rs545693467
QTS000024	ftp://ftp.ebi.ac.uk/pub/databases/spot/eQTL/sumstats/QTS000024/QTD000429/QTD000429.all.tsv.gz	ENSG00000158104	12	122786212	G	A	chr12_122786212_G_A	11	0.0277778	0.955198	-0.0172615	0.306831	SNP	11	396	0.94619	ENSG00000158104	ENSG00000158104	6.237	rs545693467
QTS000024	ftp://ftp.ebi.ac.uk/pub/databases/spot/eQTL/sumstats/QTS000024/QTD000429/QTD000429.all.tsv.gz	ENSG00000168778	12	122786212	G	A	chr12_122786212_G_A	11	0.0277778	0.0785795	0.443707	0.250841	SNP	11	396	0.94619	ENSG00000168778	ENSG00000168778	1.937	rs545693467
QTS000024	ftp://ftp.ebi.ac.uk/pub/databases/spot/eQTL/sumstats/QTS000024/QTD000429/QTD000429.all.tsv.gz	ENSG00000175727	12	122786212	G	A	chr12_122786212_G_A	11	0.0277778	0.74634	-0.0734516	0.226732	SNP	11	396	0.94619	ENSG00000175727	ENSG00000175727	6.735	rs545693467
QTS000024	ftp://ftp.ebi.ac.uk/pub/databases/spot/eQTL/sumstats/QTS000024/QTD000429/QTD000429.all.tsv.gz	ENSG00000176383	12	122786212	G	A	chr12_122786212_G_A	11	0.0277778	0.433286	-0.210443	0.267974	SNP	11	396	0.94619	ENSG00000176383	ENSG00000176383	0.781	rs545693467
QTS000024	ftp://ftp.ebi.ac.uk/pub/databases/spot/eQTL/sumstats/QTS000024/QTD000429/QTD000429.all.tsv.gz	ENSG00000182782	12	122786212	G	A	chr12_122786212_G_A	11	0.0277778	0.559473	0.176825	0.302423	SNP	11	396	0.94619	ENSG00000182782	ENSG00000182782	30.518	rs545693467
QTS000024	ftp://ftp.ebi.ac.uk/pub/databases/spot/eQTL/sumstats/QTS000024/QTD000429/QTD000429.all.tsv.gz	ENSG00000183955	12	122786212	G	A	chr12_122786212_G_A	11	0.0277778	0.724421	-0.0739094	0.209316	SNP	11	396	0.94619	ENSG00000183955	ENSG00000183955	7.147	rs545693467
QTS000024	ftp://ftp.ebi.ac.uk/pub/databases/spot/eQTL/sumstats/QTS000024/QTD000429/QTD000429.all.tsv.gz	ENSG00000184209	12	122786212	G	A	chr12_122786212_G_A	11	0.0277778	0.0665194	0.455547	0.246786	SNP	11	396	0.94619	ENSG00000184209	ENSG00000184209	6.635	rs545693467
QTS000024	ftp://ftp.ebi.ac.uk/pub/databases/spot/eQTL/sumstats/QTS000024/QTD000429/QTD000429.all.tsv.gz	ENSG00000184445	12	122786212	G	A	chr12_122786212_G_A	11	0.0277778	0.55002	0.20146	0.336416	SNP	11	396	0.94619	ENSG00000184445	ENSG00000184445	1.776	rs545693467
QTS000024	ftp://ftp.ebi.ac.uk/pub/databases/spot/eQTL/sumstats/QTS000024/QTD000429/QTD000429.all.tsv.gz	ENSG00000185344	12	122786212	G	A	chr12_122786212_G_A	11	0.0277778	0.934964	0.0165959	0.203098	SNP	11	396	0.94619	ENSG00000185344	ENSG00000185344	1.947	rs545693467
QTS000024	ftp://ftp.ebi.ac.uk/pub/databases/spot/eQTL/sumstats/QTS000024/QTD000429/QTD000429.all.tsv.gz	ENSG00000204671	12	122786212	G	A	chr12_122786212_G_A	11	0.0277778	0.945862	-0.0199597	0.293538	SNP	11	396	0.94619	ENSG00000204671	ENSG00000204671	0.22	rs545693467
QTS000024	ftp://ftp.ebi.ac.uk/pub/databases/spot/eQTL/sumstats/QTS000024/QTD000429/QTD000429.all.tsv.gz	ENSG00000212694	12	122786212	G	A	chr12_122786212_G_A	11	0.0277778	0.0562078	0.515593	0.268312	SNP	11	396	0.94619	ENSG00000212694	ENSG00000212694	7.461	rs545693467
QTS000024	ftp://ftp.ebi.ac.uk/pub/databases/spot/eQTL/sumstats/QTS000024/QTD000429/QTD000429.all.tsv.gz	ENSG00000255398	12	122786212	G	A	chr12_122786212_G_A	11	0.0277778	0.417503	-0.255452	0.314364	SNP	11	396	0.94619	ENSG00000255398	ENSG00000255398	16.309	rs545693467
QTS000024	ftp://ftp.ebi.ac.uk/pub/databases/spot/eQTL/sumstats/QTS000024/QTD000429/QTD000429.all.tsv.gz	ENSG00000256092	12	122786212	G	A	chr12_122786212_G_A	11	0.0277778	0.970496	0.0117361	0.316879	SNP	11	396	0.94619	ENSG00000256092	ENSG00000256092	0.635	rs545693467
QTS000024	ftp://ftp.ebi.ac.uk/pub/databases/spot/eQTL/sumstats/QTS000024/QTD000429/QTD000429.all.tsv.gz	ENSG00000256249	12	122786212	G	A	chr12_122786212_G_A	11	0.0277778	0.96785	-0.0101264	0.2509	SNP	11	396	0.94619	ENSG00000256249	ENSG00000256249	0.845	rs545693467
QTS000024	ftp://ftp.ebi.ac.uk/pub/databases/spot/eQTL/sumstats/QTS000024/QTD000429/QTD000429.all.tsv.gz	ENSG00000256811	12	122786212	G	A	chr12_122786212_G_A	11	0.0277778	0.973786	0.00834266	0.25354	SNP	11	396	0.94619	ENSG00000256811	ENSG00000256811	0.306	rs545693467
QTS000024	ftp://ftp.ebi.ac.uk/pub/databases/spot/eQTL/sumstats/QTS000024/QTD000429/QTD000429.all.tsv.gz	ENSG00000272849	12	122786212	G	A	chr12_122786212_G_A	11	0.0277778	0.644629	0.114905	0.24871	SNP	11	396	0.94619	ENSG00000272849	ENSG00000272849	11.374	rs545693467
QTS000024	ftp://ftp.ebi.ac.uk/pub/databases/spot/eQTL/sumstats/QTS000024/QTD000429/QTD000429.all.tsv.gz	ENSG00000275265	12	122786212	G	A	chr12_122786212_G_A	11	0.0277778	0.632493	-0.139852	0.291951	SNP	11	396	0.94619	ENSG00000275265	ENSG00000275265	5.274	rs545693467
QTS000024	ftp://ftp.ebi.ac.uk/pub/databases/spot/eQTL/sumstats/QTS000024/QTD000429/QTD000429.all.tsv.gz	ENSG00000278084	12	122786212	G	A	chr12_122786212_G_A	11	0.0277778	0.407009	0.20573	0.247544	SNP	11	396	0.94619	ENSG00000278084	ENSG00000278084	1.09	rs545693467
QTS000024	ftp://ftp.ebi.ac.uk/pub/databases/spot/eQTL/sumstats/QTS000024/QTD000429/QTD000429.all.tsv.gz	ENSG00000033030	12	122786214	C	T	chr12_122786214_C_T	11	0.0277778	0.228782	0.32046	0.265382	SNP	11	396	0.95141	ENSG00000033030	ENSG00000033030	17.721	rs537451714
QTS000024	ftp://ftp.ebi.ac.uk/pub/databases/spot/eQTL/sumstats/QTS000024/QTD000429/QTD000429.all.tsv.gz	ENSG00000051825	12	122786214	C	T	chr12_122786214_C_T	11	0.0277778	0.0527494	0.514224	0.263756	SNP	11	396	0.95141	ENSG00000051825	ENSG00000051825	0.881	rs537451714
QTS000024	ftp://ftp.ebi.ac.uk/pub/databases/spot/eQTL/sumstats/QTS000024/QTD000429/QTD000429.all.tsv.gz	ENSG00000086598	12	122786214	C	T	chr12_122786214_C_T	11	0.0277778	0.675483	-0.130288	0.310722	SNP	11	396	0.95141	ENSG00000086598	ENSG00000086598	115.087	rs537451714
QTS000024	ftp://ftp.ebi.ac.uk/pub/databases/spot/eQTL/sumstats/QTS000024/QTD000429/QTD000429.all.tsv.gz	ENSG00000110801	12	122786214	C	T	chr12_122786214_C_T	11	0.0277778	0.819139	0.0482106	0.210544	SNP	11	396	0.95141	ENSG00000110801	ENSG00000110801	1.208	rs537451714
QTS000024	ftp://ftp.ebi.ac.uk/pub/databases/spot/eQTL/sumstats/QTS000024/QTD000429/QTD000429.all.tsv.gz	ENSG00000111011	12	122786214	C	T	chr12_122786214_C_T	11	0.0277778	0.346772	0.180066	0.19089	SNP	11	396	0.95141	ENSG00000111011	ENSG00000111011	44.842	rs537451714
QTS000024	ftp://ftp.ebi.ac.uk/pub/databases/spot/eQTL/sumstats/QTS000024/QTD000429/QTD000429.all.tsv.gz	ENSG00000111328	12	122786214	C	T	chr12_122786214_C_T	11	0.0277778	0.785658	-0.0606352	0.222635	SNP	11	396	0.95141	ENSG00000111328	ENSG00000111328	3.773	rs537451714
QTS000024	ftp://ftp.ebi.ac.uk/pub/databases/spot/eQTL/sumstats/QTS000024/QTD000429/QTD000429.all.tsv.gz	ENSG00000111358	12	122786214	C	T	chr12_122786214_C_T	11	0.0277778	0.366765	-0.25064	0.277015	SNP	11	396	0.95141	ENSG00000111358	ENSG00000111358	10.411	rs537451714
QTS000024	ftp://ftp.ebi.ac.uk/pub/databases/spot/eQTL/sumstats/QTS000024/QTD000429/QTD000429.all.tsv.gz	ENSG00000111361	12	122786214	C	T	chr12_122786214_C_T	11	0.0277778	0.459605	-0.17111	0.230898	SNP	11	396	0.95141	ENSG00000111361	ENSG00000111361	8.063	rs537451714
QTS000024	ftp://ftp.ebi.ac.uk/pub/databases/spot/eQTL/sumstats/QTS000024/QTD000429/QTD000429.all.tsv.gz	ENSG00000111364	12	122786214	C	T	chr12_122786214_C_T	11	0.0277778	0.973601	0.00847413	0.255726	SNP	11	396	0.95141	ENSG00000111364	ENSG00000111364	2.073	rs537451714
QTS000024	ftp://ftp.ebi.ac.uk/pub/databases/spot/eQTL/sumstats/QTS000024/QTD000429/QTD000429.all.tsv.gz	ENSG00000130779	12	122786214	C	T	chr12_122786214_C_T	11	0.0277778	0.428699	-0.229634	0.28951	SNP	11	396	0.95141	ENSG00000130779	ENSG00000130779	29.615	rs537451714
QTS000024	ftp://ftp.ebi.ac.uk/pub/databases/spot/eQTL/sumstats/QTS000024/QTD000429/QTD000429.all.tsv.gz	ENSG00000130787	12	122786214	C	T	chr12_122786214_C_T	11	0.0277778	0.649043	0.0939417	0.206083	SNP	11	396	0.95141	ENSG00000130787	ENSG00000130787	5.849	rs537451714
QTS000024	ftp://ftp.ebi.ac.uk/pub/databases/spot/eQTL/sumstats/QTS000024/QTD000429/QTD000429.all.tsv.gz	ENSG00000130921	12	122786214	C	T	chr12_122786214_C_T	11	0.0277778	0.431267	0.225806	0.286276	SNP	11	396	0.95141	ENSG00000130921	ENSG00000130921	1.005	rs537451714
QTS000024	ftp://ftp.ebi.ac.uk/pub/databases/spot/eQTL/sumstats/QTS000024/QTD000429/QTD000429.all.tsv.gz	ENSG00000139697	12	122786214	C	T	chr12_122786214_C_T	11	0.0277778	0.841544	0.0440254	0.219903	SNP	11	396	0.95141	ENSG00000139697	ENSG00000139697	19.627	rs537451714
QTS000024	ftp://ftp.ebi.ac.uk/pub/databases/spot/eQTL/sumstats/QTS000024/QTD000429/QTD000429.all.tsv.gz	ENSG00000139718	12	122786214	C	T	chr12_122786214_C_T	11	0.0277778	0.385026	0.16089	0.18477	SNP	11	396	0.95141	ENSG00000139718	ENSG00000139718	56.3	rs537451714
QTS000024	ftp://ftp.ebi.ac.uk/pub/databases/spot/eQTL/sumstats/QTS000024/QTD000429/QTD000429.all.tsv.gz	ENSG00000139719	12	122786214	C	T	chr12_122786214_C_T	11	0.0277778	0.703775	-0.0929321	0.244029	SNP	11	396	0.95141	ENSG00000139719	ENSG00000139719	2.501	rs537451714
QTS000024	ftp://ftp.ebi.ac.uk/pub/databases/spot/eQTL/sumstats/QTS000024/QTD000429/QTD000429.all.tsv.gz	ENSG00000139722	12	122786214	C	T	chr12_122786214_C_T	11	0.0277778	0.144201	0.362624	0.247255	SNP	11	396	0.95141	ENSG00000139722	ENSG00000139722	10.418	rs537451714
QTS000024	ftp://ftp.ebi.ac.uk/pub/databases/spot/eQTL/sumstats/QTS000024/QTD000429/QTD000429.all.tsv.gz	ENSG00000139725	12	122786214	C	T	chr12_122786214_C_T	11	0.0277778	0.618212	0.157473	0.315428	SNP	11	396	0.95141	ENSG00000139725	ENSG00000139725	0.434	rs537451714
QTS000024	ftp://ftp.ebi.ac.uk/pub/databases/spot/eQTL/sumstats/QTS000024/QTD000429/QTD000429.all.tsv.gz	ENSG00000139726	12	122786214	C	T	chr12_122786214_C_T	11	0.0277778	0.433276	0.20188	0.257064	SNP	11	396	0.95141	ENSG00000139726	ENSG00000139726	10.041	rs537451714
QTS000024	ftp://ftp.ebi.ac.uk/pub/databases/spot/eQTL/sumstats/QTS000024/QTD000429/QTD000429.all.tsv.gz	ENSG00000150967	12	122786214	C	T	chr12_122786214_C_T	11	0.0277778	0.620372	-0.0889202	0.179215	SNP	11	396	0.95141	ENSG00000150967	ENSG00000150967	0.744	rs537451714
QTS000024	ftp://ftp.ebi.ac.uk/pub/databases/spot/eQTL/sumstats/QTS000024/QTD000429/QTD000429.all.tsv.gz	ENSG00000150977	12	122786214	C	T	chr12_122786214_C_T	11	0.0277778	0.210054	0.304936	0.242429	SNP	11	396	0.95141	ENSG00000150977	ENSG00000150977	73.666	rs537451714
QTS000024	ftp://ftp.ebi.ac.uk/pub/databases/spot/eQTL/sumstats/QTS000024/QTD000429/QTD000429.all.tsv.gz	ENSG00000158104	12	122786214	C	T	chr12_122786214_C_T	11	0.0277778	0.941994	-0.0223647	0.306939	SNP	11	396	0.95141	ENSG00000158104	ENSG00000158104	6.237	rs537451714
QTS000024	ftp://ftp.ebi.ac.uk/pub/databases/spot/eQTL/sumstats/QTS000024/QTD000429/QTD000429.all.tsv.gz	ENSG00000168778	12	122786214	C	T	chr12_122786214_C_T	11	0.0277778	0.0824713	0.438244	0.250984	SNP	11	396	0.95141	ENSG00000168778	ENSG00000168778	1.937	rs537451714
QTS000024	ftp://ftp.ebi.ac.uk/pub/databases/spot/eQTL/sumstats/QTS000024/QTD000429/QTD000429.all.tsv.gz	ENSG00000175727	12	122786214	C	T	chr12_122786214_C_T	11	0.0277778	0.752836	-0.0715321	0.226816	SNP	11	396	0.95141	ENSG00000175727	ENSG00000175727	6.735	rs537451714
QTS000024	ftp://ftp.ebi.ac.uk/pub/databases/spot/eQTL/sumstats/QTS000024/QTD000429/QTD000429.all.tsv.gz	ENSG00000176383	12	122786214	C	T	chr12_122786214_C_T	11	0.0277778	0.423432	-0.215051	0.26805	SNP	11	396	0.95141	ENSG00000176383	ENSG00000176383	0.781	rs537451714
QTS000024	ftp://ftp.ebi.ac.uk/pub/databases/spot/eQTL/sumstats/QTS000024/QTD000429/QTD000429.all.tsv.gz	ENSG00000182782	12	122786214	C	T	chr12_122786214_C_T	11	0.0277778	0.55382	0.179438	0.302523	SNP	11	396	0.95141	ENSG00000182782	ENSG00000182782	30.518	rs537451714
QTS000024	ftp://ftp.ebi.ac.uk/pub/databases/spot/eQTL/sumstats/QTS000024/QTD000429/QTD000429.all.tsv.gz	ENSG00000183955	12	122786214	C	T	chr12_122786214_C_T	11	0.0277778	0.726582	-0.0733317	0.209392	SNP	11	396	0.95141	ENSG00000183955	ENSG00000183955	7.147	rs537451714
QTS000024	ftp://ftp.ebi.ac.uk/pub/databases/spot/eQTL/sumstats/QTS000024/QTD000429/QTD000429.all.tsv.gz	ENSG00000184209	12	122786214	C	T	chr12_122786214_C_T	11	0.0277778	0.0661598	0.456308	0.246868	SNP	11	396	0.95141	ENSG00000184209	ENSG00000184209	6.635	rs537451714
QTS000024	ftp://ftp.ebi.ac.uk/pub/databases/spot/eQTL/sumstats/QTS000024/QTD000429/QTD000429.all.tsv.gz	ENSG00000184445	12	122786214	C	T	chr12_122786214_C_T	11	0.0277778	0.543361	0.204903	0.336525	SNP	11	396	0.95141	ENSG00000184445	ENSG00000184445	1.776	rs537451714
QTS000024	ftp://ftp.ebi.ac.uk/pub/databases/spot/eQTL/sumstats/QTS000024/QTD000429/QTD000429.all.tsv.gz	ENSG00000185344	12	122786214	C	T	chr12_122786214_C_T	11	0.0277778	0.919762	0.020494	0.203168	SNP	11	396	0.95141	ENSG00000185344	ENSG00000185344	1.947	rs537451714
QTS000024	ftp://ftp.ebi.ac.uk/pub/databases/spot/eQTL/sumstats/QTS000024/QTD000429/QTD000429.all.tsv.gz	ENSG00000204671	12	122786214	C	T	chr12_122786214_C_T	11	0.0277778	0.950196	-0.0183665	0.293643	SNP	11	396	0.95141	ENSG00000204671	ENSG00000204671	0.22	rs537451714
QTS000024	ftp://ftp.ebi.ac.uk/pub/databases/spot/eQTL/sumstats/QTS000024/QTD000429/QTD000429.all.tsv.gz	ENSG00000212694	12	122786214	C	T	chr12_122786214_C_T	11	0.0277778	0.0566747	0.514812	0.268418	SNP	11	396	0.95141	ENSG00000212694	ENSG00000212694	7.461	rs537451714
QTS000024	ftp://ftp.ebi.ac.uk/pub/databases/spot/eQTL/sumstats/QTS000024/QTD000429/QTD000429.all.tsv.gz	ENSG00000255398	12	122786214	C	T	chr12_122786214_C_T	11	0.0277778	0.425194	-0.251353	0.314494	SNP	11	396	0.95141	ENSG00000255398	ENSG00000255398	16.309	rs537451714
QTS000024	ftp://ftp.ebi.ac.uk/pub/databases/spot/eQTL/sumstats/QTS000024/QTD000429/QTD000429.all.tsv.gz	ENSG00000256092	12	122786214	C	T	chr12_122786214_C_T	11	0.0277778	0.986653	0.00531019	0.316993	SNP	11	396	0.95141	ENSG00000256092	ENSG00000256092	0.635	rs537451714
QTS000024	ftp://ftp.ebi.ac.uk/pub/databases/spot/eQTL/sumstats/QTS000024/QTD000429/QTD000429.all.tsv.gz	ENSG00000256249	12	122786214	C	T	chr12_122786214_C_T	11	0.0277778	0.968162	-0.0100315	0.25099	SNP	11	396	0.95141	ENSG00000256249	ENSG00000256249	0.845	rs537451714
QTS000024	ftp://ftp.ebi.ac.uk/pub/databases/spot/eQTL/sumstats/QTS000024/QTD000429/QTD000429.all.tsv.gz	ENSG00000256811	12	122786214	C	T	chr12_122786214_C_T	11	0.0277778	0.974878	0.00799799	0.253631	SNP	11	396	0.95141	ENSG00000256811	ENSG00000256811	0.306	rs537451714
QTS000024	ftp://ftp.ebi.ac.uk/pub/databases/spot/eQTL/sumstats/QTS000024/QTD000429/QTD000429.all.tsv.gz	ENSG00000272849	12	122786214	C	T	chr12_122786214_C_T	11	0.0277778	0.63929	0.116803	0.248794	SNP	11	396	0.95141	ENSG00000272849	ENSG00000272849	11.374	rs537451714
QTS000024	ftp://ftp.ebi.ac.uk/pub/databases/spot/eQTL/sumstats/QTS000024/QTD000429/QTD000429.all.tsv.gz	ENSG00000275265	12	122786214	C	T	chr12_122786214_C_T	11	0.0277778	0.637752	-0.137745	0.292061	SNP	11	396	0.95141	ENSG00000275265	ENSG00000275265	5.274	rs537451714
QTS000024	ftp://ftp.ebi.ac.uk/pub/databases/spot/eQTL/sumstats/QTS000024/QTD000429/QTD000429.all.tsv.gz	ENSG00000278084	12	122786214	C	T	chr12_122786214_C_T	11	0.0277778	0.40865	0.205086	0.247636	SNP	11	396	0.95141	ENSG00000278084	ENSG00000278084	1.09	rs537451714
QTS000024	ftp://ftp.ebi.ac.uk/pub/databases/spot/eQTL/sumstats/QTS000024/QTD000429/QTD000429.all.tsv.gz	ENSG00000033030	12	122786217	A	G	chr12_122786217_A_G	11	0.0277778	0.228782	0.32046	0.265382	SNP	11	396	0.95141	ENSG00000033030	ENSG00000033030	17.721	rs555515431
QTS000024	ftp://ftp.ebi.ac.uk/pub/databases/spot/eQTL/sumstats/QTS000024/QTD000429/QTD000429.all.tsv.gz	ENSG00000051825	12	122786217	A	G	chr12_122786217_A_G	11	0.0277778	0.0527494	0.514224	0.263756	SNP	11	396	0.95141	ENSG00000051825	ENSG00000051825	0.881	rs555515431
QTS000024	ftp://ftp.ebi.ac.uk/pub/databases/spot/eQTL/sumstats/QTS000024/QTD000429/QTD000429.all.tsv.gz	ENSG00000086598	12	122786217	A	G	chr12_122786217_A_G	11	0.0277778	0.675483	-0.130288	0.310722	SNP	11	396	0.95141	ENSG00000086598	ENSG00000086598	115.087	rs555515431
QTS000024	ftp://ftp.ebi.ac.uk/pub/databases/spot/eQTL/sumstats/QTS000024/QTD000429/QTD000429.all.tsv.gz	ENSG00000110801	12	122786217	A	G	chr12_122786217_A_G	11	0.0277778	0.819139	0.0482106	0.210544	SNP	11	396	0.95141	ENSG00000110801	ENSG00000110801	1.208	rs555515431
QTS000024	ftp://ftp.ebi.ac.uk/pub/databases/spot/eQTL/sumstats/QTS000024/QTD000429/QTD000429.all.tsv.gz	ENSG00000111011	12	122786217	A	G	chr12_122786217_A_G	11	0.0277778	0.346772	0.180066	0.19089	SNP	11	396	0.95141	ENSG00000111011	ENSG00000111011	44.842	rs555515431
QTS000024	ftp://ftp.ebi.ac.uk/pub/databases/spot/eQTL/sumstats/QTS000024/QTD000429/QTD000429.all.tsv.gz	ENSG00000111328	12	122786217	A	G	chr12_122786217_A_G	11	0.0277778	0.785658	-0.0606352	0.222635	SNP	11	396	0.95141	ENSG00000111328	ENSG00000111328	3.773	rs555515431
QTS000024	ftp://ftp.ebi.ac.uk/pub/databases/spot/eQTL/sumstats/QTS000024/QTD000429/QTD000429.all.tsv.gz	ENSG00000111358	12	122786217	A	G	chr12_122786217_A_G	11	0.0277778	0.366765	-0.25064	0.277015	SNP	11	396	0.95141	ENSG00000111358	ENSG00000111358	10.411	rs555515431
QTS000024	ftp://ftp.ebi.ac.uk/pub/databases/spot/eQTL/sumstats/QTS000024/QTD000429/QTD000429.all.tsv.gz	ENSG00000111361	12	122786217	A	G	chr12_122786217_A_G	11	0.0277778	0.459605	-0.17111	0.230898	SNP	11	396	0.95141	ENSG00000111361	ENSG00000111361	8.063	rs555515431
QTS000024	ftp://ftp.ebi.ac.uk/pub/databases/spot/eQTL/sumstats/QTS000024/QTD000429/QTD000429.all.tsv.gz	ENSG00000111364	12	122786217	A	G	chr12_122786217_A_G	11	0.0277778	0.973601	0.00847413	0.255726	SNP	11	396	0.95141	ENSG00000111364	ENSG00000111364	2.073	rs555515431
QTS000024	ftp://ftp.ebi.ac.uk/pub/databases/spot/eQTL/sumstats/QTS000024/QTD000429/QTD000429.all.tsv.gz	ENSG00000130779	12	122786217	A	G	chr12_122786217_A_G	11	0.0277778	0.428699	-0.229634	0.28951	SNP	11	396	0.95141	ENSG00000130779	ENSG00000130779	29.615	rs555515431
QTS000024	ftp://ftp.ebi.ac.uk/pub/databases/spot/eQTL/sumstats/QTS000024/QTD000429/QTD000429.all.tsv.gz	ENSG00000130787	12	122786217	A	G	chr12_122786217_A_G	11	0.0277778	0.649043	0.0939417	0.206083	SNP	11	396	0.95141	ENSG00000130787	ENSG00000130787	5.849	rs555515431
QTS000024	ftp://ftp.ebi.ac.uk/pub/databases/spot/eQTL/sumstats/QTS000024/QTD000429/QTD000429.all.tsv.gz	ENSG00000130921	12	122786217	A	G	chr12_122786217_A_G	11	0.0277778	0.431267	0.225806	0.286276	SNP	11	396	0.95141	ENSG00000130921	ENSG00000130921	1.005	rs555515431
QTS000024	ftp://ftp.ebi.ac.uk/pub/databases/spot/eQTL/sumstats/QTS000024/QTD000429/QTD000429.all.tsv.gz	ENSG00000139697	12	122786217	A	G	chr12_122786217_A_G	11	0.0277778	0.841544	0.0440254	0.219903	SNP	11	396	0.95141	ENSG00000139697	ENSG00000139697	19.627	rs555515431
QTS000024	ftp://ftp.ebi.ac.uk/pub/databases/spot/eQTL/sumstats/QTS000024/QTD000429/QTD000429.all.tsv.gz	ENSG00000139718	12	122786217	A	G	chr12_122786217_A_G	11	0.0277778	0.385026	0.16089	0.18477	SNP	11	396	0.95141	ENSG00000139718	ENSG00000139718	56.3	rs555515431
QTS000024	ftp://ftp.ebi.ac.uk/pub/databases/spot/eQTL/sumstats/QTS000024/QTD000429/QTD000429.all.tsv.gz	ENSG00000139719	12	122786217	A	G	chr12_122786217_A_G	11	0.0277778	0.703775	-0.0929321	0.244029	SNP	11	396	0.95141	ENSG00000139719	ENSG00000139719	2.501	rs555515431
QTS000024	ftp://ftp.ebi.ac.uk/pub/databases/spot/eQTL/sumstats/QTS000024/QTD000429/QTD000429.all.tsv.gz	ENSG00000139722	12	122786217	A	G	chr12_122786217_A_G	11	0.0277778	0.144201	0.362624	0.247255	SNP	11	396	0.95141	ENSG00000139722	ENSG00000139722	10.418	rs555515431
QTS000024	ftp://ftp.ebi.ac.uk/pub/databases/spot/eQTL/sumstats/QTS000024/QTD000429/QTD000429.all.tsv.gz	ENSG00000139725	12	122786217	A	G	chr12_122786217_A_G	11	0.0277778	0.618212	0.157473	0.315428	SNP	11	396	0.95141	ENSG00000139725	ENSG00000139725	0.434	rs555515431
QTS000024	ftp://ftp.ebi.ac.uk/pub/databases/spot/eQTL/sumstats/QTS000024/QTD000429/QTD000429.all.tsv.gz	ENSG00000139726	12	122786217	A	G	chr12_122786217_A_G	11	0.0277778	0.433276	0.20188	0.257064	SNP	11	396	0.95141	ENSG00000139726	ENSG00000139726	10.041	rs555515431
QTS000024	ftp://ftp.ebi.ac.uk/pub/databases/spot/eQTL/sumstats/QTS000024/QTD000429/QTD000429.all.tsv.gz	ENSG00000150967	12	122786217	A	G	chr12_122786217_A_G	11	0.0277778	0.620372	-0.0889202	0.179215	SNP	11	396	0.95141	ENSG00000150967	ENSG00000150967	0.744	rs555515431
QTS000024	ftp://ftp.ebi.ac.uk/pub/databases/spot/eQTL/sumstats/QTS000024/QTD000429/QTD000429.all.tsv.gz	ENSG00000150977	12	122786217	A	G	chr12_122786217_A_G	11	0.0277778	0.210054	0.304936	0.242429	SNP	11	396	0.95141	ENSG00000150977	ENSG00000150977	73.666	rs555515431
QTS000024	ftp://ftp.ebi.ac.uk/pub/databases/spot/eQTL/sumstats/QTS000024/QTD000429/QTD000429.all.tsv.gz	ENSG00000158104	12	122786217	A	G	chr12_122786217_A_G	11	0.0277778	0.941994	-0.0223647	0.306939	SNP	11	396	0.95141	ENSG00000158104	ENSG00000158104	6.237	rs555515431
QTS000024	ftp://ftp.ebi.ac.uk/pub/databases/spot/eQTL/sumstats/QTS000024/QTD000429/QTD000429.all.tsv.gz	ENSG00000168778	12	122786217	A	G	chr12_122786217_A_G	11	0.0277778	0.0824713	0.438244	0.250984	SNP	11	396	0.95141	ENSG00000168778	ENSG00000168778	1.937	rs555515431
QTS000024	ftp://ftp.ebi.ac.uk/pub/databases/spot/eQTL/sumstats/QTS000024/QTD000429/QTD000429.all.tsv.gz	ENSG00000175727	12	122786217	A	G	chr12_122786217_A_G	11	0.0277778	0.752836	-0.0715321	0.226816	SNP	11	396	0.95141	ENSG00000175727	ENSG00000175727	6.735	rs555515431
QTS000024	ftp://ftp.ebi.ac.uk/pub/databases/spot/eQTL/sumstats/QTS000024/QTD000429/QTD000429.all.tsv.gz	ENSG00000176383	12	122786217	A	G	chr12_122786217_A_G	11	0.0277778	0.423432	-0.215051	0.26805	SNP	11	396	0.95141	ENSG00000176383	ENSG00000176383	0.781	rs555515431
QTS000024	ftp://ftp.ebi.ac.uk/pub/databases/spot/eQTL/sumstats/QTS000024/QTD000429/QTD000429.all.tsv.gz	ENSG00000182782	12	122786217	A	G	chr12_122786217_A_G	11	0.0277778	0.55382	0.179438	0.302523	SNP	11	396	0.95141	ENSG00000182782	ENSG00000182782	30.518	rs555515431
QTS000024	ftp://ftp.ebi.ac.uk/pub/databases/spot/eQTL/sumstats/QTS000024/QTD000429/QTD000429.all.tsv.gz	ENSG00000183955	12	122786217	A	G	chr12_122786217_A_G	11	0.0277778	0.726582	-0.0733317	0.209392	SNP	11	396	0.95141	ENSG00000183955	ENSG00000183955	7.147	rs555515431
QTS000024	ftp://ftp.ebi.ac.uk/pub/databases/spot/eQTL/sumstats/QTS000024/QTD000429/QTD000429.all.tsv.gz	ENSG00000184209	12	122786217	A	G	chr12_122786217_A_G	11	0.0277778	0.0661598	0.456308	0.246868	SNP	11	396	0.95141	ENSG00000184209	ENSG00000184209	6.635	rs555515431
QTS000024	ftp://ftp.ebi.ac.uk/pub/databases/spot/eQTL/sumstats/QTS000024/QTD000429/QTD000429.all.tsv.gz	ENSG00000184445	12	122786217	A	G	chr12_122786217_A_G	11	0.0277778	0.543361	0.204903	0.336525	SNP	11	396	0.95141	ENSG00000184445	ENSG00000184445	1.776	rs555515431
QTS000024	ftp://ftp.ebi.ac.uk/pub/databases/spot/eQTL/sumstats/QTS000024/QTD000429/QTD000429.all.tsv.gz	ENSG00000185344	12	122786217	A	G	chr12_122786217_A_G	11	0.0277778	0.919762	0.020494	0.203168	SNP	11	396	0.95141	ENSG00000185344	ENSG00000185344	1.947	rs555515431
QTS000024	ftp://ftp.ebi.ac.uk/pub/databases/spot/eQTL/sumstats/QTS000024/QTD000429/QTD000429.all.tsv.gz	ENSG00000204671	12	122786217	A	G	chr12_122786217_A_G	11	0.0277778	0.950196	-0.0183665	0.293643	SNP	11	396	0.95141	ENSG00000204671	ENSG00000204671	0.22	rs555515431
QTS000024	ftp://ftp.ebi.ac.uk/pub/databases/spot/eQTL/sumstats/QTS000024/QTD000429/QTD000429.all.tsv.gz	ENSG00000212694	12	122786217	A	G	chr12_122786217_A_G	11	0.0277778	0.0566747	0.514812	0.268418	SNP	11	396	0.95141	ENSG00000212694	ENSG00000212694	7.461	rs555515431
QTS000024	ftp://ftp.ebi.ac.uk/pub/databases/spot/eQTL/sumstats/QTS000024/QTD000429/QTD000429.all.tsv.gz	ENSG00000255398	12	122786217	A	G	chr12_122786217_A_G	11	0.0277778	0.425194	-0.251353	0.314494	SNP	11	396	0.95141	ENSG00000255398	ENSG00000255398	16.309	rs555515431
QTS000024	ftp://ftp.ebi.ac.uk/pub/databases/spot/eQTL/sumstats/QTS000024/QTD000429/QTD000429.all.tsv.gz	ENSG00000256092	12	122786217	A	G	chr12_122786217_A_G	11	0.0277778	0.986653	0.00531019	0.316993	SNP	11	396	0.95141	ENSG00000256092	ENSG00000256092	0.635	rs555515431
QTS000024	ftp://ftp.ebi.ac.uk/pub/databases/spot/eQTL/sumstats/QTS000024/QTD000429/QTD000429.all.tsv.gz	ENSG00000256249	12	122786217	A	G	chr12_122786217_A_G	11	0.0277778	0.968162	-0.0100315	0.25099	SNP	11	396	0.95141	ENSG00000256249	ENSG00000256249	0.845	rs555515431
QTS000024	ftp://ftp.ebi.ac.uk/pub/databases/spot/eQTL/sumstats/QTS000024/QTD000429/QTD000429.all.tsv.gz	ENSG00000256811	12	122786217	A	G	chr12_122786217_A_G	11	0.0277778	0.974878	0.00799799	0.253631	SNP	11	396	0.95141	ENSG00000256811	ENSG00000256811	0.306	rs555515431
QTS000024	ftp://ftp.ebi.ac.uk/pub/databases/spot/eQTL/sumstats/QTS000024/QTD000429/QTD000429.all.tsv.gz	ENSG00000272849	12	122786217	A	G	chr12_122786217_A_G	11	0.0277778	0.63929	0.116803	0.248794	SNP	11	396	0.95141	ENSG00000272849	ENSG00000272849	11.374	rs555515431
QTS000024	ftp://ftp.ebi.ac.uk/pub/databases/spot/eQTL/sumstats/QTS000024/QTD000429/QTD000429.all.tsv.gz	ENSG00000275265	12	122786217	A	G	chr12_122786217_A_G	11	0.0277778	0.637752	-0.137745	0.292061	SNP	11	396	0.95141	ENSG00000275265	ENSG00000275265	5.274	rs555515431
QTS000024	ftp://ftp.ebi.ac.uk/pub/databases/spot/eQTL/sumstats/QTS000024/QTD000429/QTD000429.all.tsv.gz	ENSG00000278084	12	122786217	A	G	chr12_122786217_A_G	11	0.0277778	0.40865	0.205086	0.247636	SNP	11	396	0.95141	ENSG00000278084	ENSG00000278084	1.09	rs555515431
QTS000024	ftp://ftp.ebi.ac.uk/pub/databases/spot/eQTL/sumstats/QTS000024/QTD000429/QTD000429.all.tsv.gz	ENSG00000033030	12	122786222	G	A	chr12_122786222_G_A	11	0.0277778	0.228782	0.32046	0.265382	SNP	11	396	0.95141	ENSG00000033030	ENSG00000033030	17.721	rs372186327
QTS000024	ftp://ftp.ebi.ac.uk/pub/databases/spot/eQTL/sumstats/QTS000024/QTD000429/QTD000429.all.tsv.gz	ENSG00000051825	12	122786222	G	A	chr12_122786222_G_A	11	0.0277778	0.0527494	0.514224	0.263756	SNP	11	396	0.95141	ENSG00000051825	ENSG00000051825	0.881	rs372186327
QTS000024	ftp://ftp.ebi.ac.uk/pub/databases/spot/eQTL/sumstats/QTS000024/QTD000429/QTD000429.all.tsv.gz	ENSG00000086598	12	122786222	G	A	chr12_122786222_G_A	11	0.0277778	0.675483	-0.130288	0.310722	SNP	11	396	0.95141	ENSG00000086598	ENSG00000086598	115.087	rs372186327
QTS000024	ftp://ftp.ebi.ac.uk/pub/databases/spot/eQTL/sumstats/QTS000024/QTD000429/QTD000429.all.tsv.gz	ENSG00000110801	12	122786222	G	A	chr12_122786222_G_A	11	0.0277778	0.819139	0.0482106	0.210544	SNP	11	396	0.95141	ENSG00000110801	ENSG00000110801	1.208	rs372186327
QTS000024	ftp://ftp.ebi.ac.uk/pub/databases/spot/eQTL/sumstats/QTS000024/QTD000429/QTD000429.all.tsv.gz	ENSG00000111011	12	122786222	G	A	chr12_122786222_G_A	11	0.0277778	0.346772	0.180066	0.19089	SNP	11	396	0.95141	ENSG00000111011	ENSG00000111011	44.842	rs372186327
QTS000024	ftp://ftp.ebi.ac.uk/pub/databases/spot/eQTL/sumstats/QTS000024/QTD000429/QTD000429.all.tsv.gz	ENSG00000111328	12	122786222	G	A	chr12_122786222_G_A	11	0.0277778	0.785658	-0.0606352	0.222635	SNP	11	396	0.95141	ENSG00000111328	ENSG00000111328	3.773	rs372186327
QTS000024	ftp://ftp.ebi.ac.uk/pub/databases/spot/eQTL/sumstats/QTS000024/QTD000429/QTD000429.all.tsv.gz	ENSG00000111358	12	122786222	G	A	chr12_122786222_G_A	11	0.0277778	0.366765	-0.25064	0.277015	SNP	11	396	0.95141	ENSG00000111358	ENSG00000111358	10.411	rs372186327
QTS000024	ftp://ftp.ebi.ac.uk/pub/databases/spot/eQTL/sumstats/QTS000024/QTD000429/QTD000429.all.tsv.gz	ENSG00000111361	12	122786222	G	A	chr12_122786222_G_A	11	0.0277778	0.459605	-0.17111	0.230898	SNP	11	396	0.95141	ENSG00000111361	ENSG00000111361	8.063	rs372186327
QTS000024	ftp://ftp.ebi.ac.uk/pub/databases/spot/eQTL/sumstats/QTS000024/QTD000429/QTD000429.all.tsv.gz	ENSG00000111364	12	122786222	G	A	chr12_122786222_G_A	11	0.0277778	0.973601	0.00847413	0.255726	SNP	11	396	0.95141	ENSG00000111364	ENSG00000111364	2.073	rs372186327
QTS000024	ftp://ftp.ebi.ac.uk/pub/databases/spot/eQTL/sumstats/QTS000024/QTD000429/QTD000429.all.tsv.gz	ENSG00000130779	12	122786222	G	A	chr12_122786222_G_A	11	0.0277778	0.428699	-0.229634	0.28951	SNP	11	396	0.95141	ENSG00000130779	ENSG00000130779	29.615	rs372186327
QTS000024	ftp://ftp.ebi.ac.uk/pub/databases/spot/eQTL/sumstats/QTS000024/QTD000429/QTD000429.all.tsv.gz	ENSG00000130787	12	122786222	G	A	chr12_122786222_G_A	11	0.0277778	0.649043	0.0939417	0.206083	SNP	11	396	0.95141	ENSG00000130787	ENSG00000130787	5.849	rs372186327
QTS000024	ftp://ftp.ebi.ac.uk/pub/databases/spot/eQTL/sumstats/QTS000024/QTD000429/QTD000429.all.tsv.gz	ENSG00000130921	12	122786222	G	A	chr12_122786222_G_A	11	0.0277778	0.431267	0.225806	0.286276	SNP	11	396	0.95141	ENSG00000130921	ENSG00000130921	1.005	rs372186327
QTS000024	ftp://ftp.ebi.ac.uk/pub/databases/spot/eQTL/sumstats/QTS000024/QTD000429/QTD000429.all.tsv.gz	ENSG00000139697	12	122786222	G	A	chr12_122786222_G_A	11	0.0277778	0.841544	0.0440254	0.219903	SNP	11	396	0.95141	ENSG00000139697	ENSG00000139697	19.627	rs372186327
QTS000024	ftp://ftp.ebi.ac.uk/pub/databases/spot/eQTL/sumstats/QTS000024/QTD000429/QTD000429.all.tsv.gz	ENSG00000139718	12	122786222	G	A	chr12_122786222_G_A	11	0.0277778	0.385026	0.16089	0.18477	SNP	11	396	0.95141	ENSG00000139718	ENSG00000139718	56.3	rs372186327
QTS000024	ftp://ftp.ebi.ac.uk/pub/databases/spot/eQTL/sumstats/QTS000024/QTD000429/QTD000429.all.tsv.gz	ENSG00000139719	12	122786222	G	A	chr12_122786222_G_A	11	0.0277778	0.703775	-0.0929321	0.244029	SNP	11	396	0.95141	ENSG00000139719	ENSG00000139719	2.501	rs372186327
QTS000024	ftp://ftp.ebi.ac.uk/pub/databases/spot/eQTL/sumstats/QTS000024/QTD000429/QTD000429.all.tsv.gz	ENSG00000139722	12	122786222	G	A	chr12_122786222_G_A	11	0.0277778	0.144201	0.362624	0.247255	SNP	11	396	0.95141	ENSG00000139722	ENSG00000139722	10.418	rs372186327
QTS000024	ftp://ftp.ebi.ac.uk/pub/databases/spot/eQTL/sumstats/QTS000024/QTD000429/QTD000429.all.tsv.gz	ENSG00000139725	12	122786222	G	A	chr12_122786222_G_A	11	0.0277778	0.618212	0.157473	0.315428	SNP	11	396	0.95141	ENSG00000139725	ENSG00000139725	0.434	rs372186327
QTS000024	ftp://ftp.ebi.ac.uk/pub/databases/spot/eQTL/sumstats/QTS000024/QTD000429/QTD000429.all.tsv.gz	ENSG00000139726	12	122786222	G	A	chr12_122786222_G_A	11	0.0277778	0.433276	0.20188	0.257064	SNP	11	396	0.95141	ENSG00000139726	ENSG00000139726	10.041	rs372186327
QTS000024	ftp://ftp.ebi.ac.uk/pub/databases/spot/eQTL/sumstats/QTS000024/QTD000429/QTD000429.all.tsv.gz	ENSG00000150967	12	122786222	G	A	chr12_122786222_G_A	11	0.0277778	0.620372	-0.0889202	0.179215	SNP	11	396	0.95141	ENSG00000150967	ENSG00000150967	0.744	rs372186327
QTS000024	ftp://ftp.ebi.ac.uk/pub/databases/spot/eQTL/sumstats/QTS000024/QTD000429/QTD000429.all.tsv.gz	ENSG00000150977	12	122786222	G	A	chr12_122786222_G_A	11	0.0277778	0.210054	0.304936	0.242429	SNP	11	396	0.95141	ENSG00000150977	ENSG00000150977	73.666	rs372186327
QTS000024	ftp://ftp.ebi.ac.uk/pub/databases/spot/eQTL/sumstats/QTS000024/QTD000429/QTD000429.all.tsv.gz	ENSG00000158104	12	122786222	G	A	chr12_122786222_G_A	11	0.0277778	0.941994	-0.0223647	0.306939	SNP	11	396	0.95141	ENSG00000158104	ENSG00000158104	6.237	rs372186327
QTS000024	ftp://ftp.ebi.ac.uk/pub/databases/spot/eQTL/sumstats/QTS000024/QTD000429/QTD000429.all.tsv.gz	ENSG00000168778	12	122786222	G	A	chr12_122786222_G_A	11	0.0277778	0.0824713	0.438244	0.250984	SNP	11	396	0.95141	ENSG00000168778	ENSG00000168778	1.937	rs372186327
QTS000024	ftp://ftp.ebi.ac.uk/pub/databases/spot/eQTL/sumstats/QTS000024/QTD000429/QTD000429.all.tsv.gz	ENSG00000175727	12	122786222	G	A	chr12_122786222_G_A	11	0.0277778	0.752836	-0.0715321	0.226816	SNP	11	396	0.95141	ENSG00000175727	ENSG00000175727	6.735	rs372186327
QTS000024	ftp://ftp.ebi.ac.uk/pub/databases/spot/eQTL/sumstats/QTS000024/QTD000429/QTD000429.all.tsv.gz	ENSG00000176383	12	122786222	G	A	chr12_122786222_G_A	11	0.0277778	0.423432	-0.215051	0.26805	SNP	11	396	0.95141	ENSG00000176383	ENSG00000176383	0.781	rs372186327
QTS000024	ftp://ftp.ebi.ac.uk/pub/databases/spot/eQTL/sumstats/QTS000024/QTD000429/QTD000429.all.tsv.gz	ENSG00000182782	12	122786222	G	A	chr12_122786222_G_A	11	0.0277778	0.55382	0.179438	0.302523	SNP	11	396	0.95141	ENSG00000182782	ENSG00000182782	30.518	rs372186327
QTS000024	ftp://ftp.ebi.ac.uk/pub/databases/spot/eQTL/sumstats/QTS000024/QTD000429/QTD000429.all.tsv.gz	ENSG00000183955	12	122786222	G	A	chr12_122786222_G_A	11	0.0277778	0.726582	-0.0733317	0.209392	SNP	11	396	0.95141	ENSG00000183955	ENSG00000183955	7.147	rs372186327
QTS000024	ftp://ftp.ebi.ac.uk/pub/databases/spot/eQTL/sumstats/QTS000024/QTD000429/QTD000429.all.tsv.gz	ENSG00000184209	12	122786222	G	A	chr12_122786222_G_A	11	0.0277778	0.0661598	0.456308	0.246868	SNP	11	396	0.95141	ENSG00000184209	ENSG00000184209	6.635	rs372186327
QTS000024	ftp://ftp.ebi.ac.uk/pub/databases/spot/eQTL/sumstats/QTS000024/QTD000429/QTD000429.all.tsv.gz	ENSG00000184445	12	122786222	G	A	chr12_122786222_G_A	11	0.0277778	0.543361	0.204903	0.336525	SNP	11	396	0.95141	ENSG00000184445	ENSG00000184445	1.776	rs372186327
QTS000024	ftp://ftp.ebi.ac.uk/pub/databases/spot/eQTL/sumstats/QTS000024/QTD000429/QTD000429.all.tsv.gz	ENSG00000185344	12	122786222	G	A	chr12_122786222_G_A	11	0.0277778	0.919762	0.020494	0.203168	SNP	11	396	0.95141	ENSG00000185344	ENSG00000185344	1.947	rs372186327
QTS000024	ftp://ftp.ebi.ac.uk/pub/databases/spot/eQTL/sumstats/QTS000024/QTD000429/QTD000429.all.tsv.gz	ENSG00000204671	12	122786222	G	A	chr12_122786222_G_A	11	0.0277778	0.950196	-0.0183665	0.293643	SNP	11	396	0.95141	ENSG00000204671	ENSG00000204671	0.22	rs372186327
QTS000024	ftp://ftp.ebi.ac.uk/pub/databases/spot/eQTL/sumstats/QTS000024/QTD000429/QTD000429.all.tsv.gz	ENSG00000212694	12	122786222	G	A	chr12_122786222_G_A	11	0.0277778	0.0566747	0.514812	0.268418	SNP	11	396	0.95141	ENSG00000212694	ENSG00000212694	7.461	rs372186327
QTS000024	ftp://ftp.ebi.ac.uk/pub/databases/spot/eQTL/sumstats/QTS000024/QTD000429/QTD000429.all.tsv.gz	ENSG00000255398	12	122786222	G	A	chr12_122786222_G_A	11	0.0277778	0.425194	-0.251353	0.314494	SNP	11	396	0.95141	ENSG00000255398	ENSG00000255398	16.309	rs372186327
QTS000024	ftp://ftp.ebi.ac.uk/pub/databases/spot/eQTL/sumstats/QTS000024/QTD000429/QTD000429.all.tsv.gz	ENSG00000256092	12	122786222	G	A	chr12_122786222_G_A	11	0.0277778	0.986653	0.00531019	0.316993	SNP	11	396	0.95141	ENSG00000256092	ENSG00000256092	0.635	rs372186327
QTS000024	ftp://ftp.ebi.ac.uk/pub/databases/spot/eQTL/sumstats/QTS000024/QTD000429/QTD000429.all.tsv.gz	ENSG00000256249	12	122786222	G	A	chr12_122786222_G_A	11	0.0277778	0.968162	-0.0100315	0.25099	SNP	11	396	0.95141	ENSG00000256249	ENSG00000256249	0.845	rs372186327
QTS000024	ftp://ftp.ebi.ac.uk/pub/databases/spot/eQTL/sumstats/QTS000024/QTD000429/QTD000429.all.tsv.gz	ENSG00000256811	12	122786222	G	A	chr12_122786222_G_A	11	0.0277778	0.974878	0.00799799	0.253631	SNP	11	396	0.95141	ENSG00000256811	ENSG00000256811	0.306	rs372186327
QTS000024	ftp://ftp.ebi.ac.uk/pub/databases/spot/eQTL/sumstats/QTS000024/QTD000429/QTD000429.all.tsv.gz	ENSG00000272849	12	122786222	G	A	chr12_122786222_G_A	11	0.0277778	0.63929	0.116803	0.248794	SNP	11	396	0.95141	ENSG00000272849	ENSG00000272849	11.374	rs372186327
QTS000024	ftp://ftp.ebi.ac.uk/pub/databases/spot/eQTL/sumstats/QTS000024/QTD000429/QTD000429.all.tsv.gz	ENSG00000275265	12	122786222	G	A	chr12_122786222_G_A	11	0.0277778	0.637752	-0.137745	0.292061	SNP	11	396	0.95141	ENSG00000275265	ENSG00000275265	5.274	rs372186327
QTS000024	ftp://ftp.ebi.ac.uk/pub/databases/spot/eQTL/sumstats/QTS000024/QTD000429/QTD000429.all.tsv.gz	ENSG00000278084	12	122786222	G	A	chr12_122786222_G_A	11	0.0277778	0.40865	0.205086	0.247636	SNP	11	396	0.95141	ENSG00000278084	ENSG00000278084	1.09	rs372186327
QTS000024	ftp://ftp.ebi.ac.uk/pub/databases/spot/eQTL/sumstats/QTS000024/QTD000429/QTD000429.all.tsv.gz	ENSG00000033030	12	122786251	C	T	chr12_122786251_C_T	104	0.340909	0.810658	-0.0211783	0.088271	SNP	135	396	0.95863	ENSG00000033030	ENSG00000033030	17.721	rs7967318
QTS000024	ftp://ftp.ebi.ac.uk/pub/databases/spot/eQTL/sumstats/QTS000024/QTD000429/QTD000429.all.tsv.gz	ENSG00000051825	12	122786251	C	T	chr12_122786251_C_T	104	0.340909	0.291996	0.0930314	0.0880313	SNP	135	396	0.95863	ENSG00000051825	ENSG00000051825	0.881	rs7967318
QTS000024	ftp://ftp.ebi.ac.uk/pub/databases/spot/eQTL/sumstats/QTS000024/QTD000429/QTD000429.all.tsv.gz	ENSG00000086598	12	122786251	C	T	chr12_122786251_C_T	104	0.340909	0.841003	0.0206917	0.102997	SNP	135	396	0.95863	ENSG00000086598	ENSG00000086598	115.087	rs7967318
QTS000024	ftp://ftp.ebi.ac.uk/pub/databases/spot/eQTL/sumstats/QTS000024/QTD000429/QTD000429.all.tsv.gz	ENSG00000110801	12	122786251	C	T	chr12_122786251_C_T	104	0.340909	0.47416	-0.0499728	0.0696768	SNP	135	396	0.95863	ENSG00000110801	ENSG00000110801	1.208	rs7967318
QTS000024	ftp://ftp.ebi.ac.uk/pub/databases/spot/eQTL/sumstats/QTS000024/QTD000429/QTD000429.all.tsv.gz	ENSG00000111011	12	122786251	C	T	chr12_122786251_C_T	104	0.340909	0.554812	-0.0374784	0.0633451	SNP	135	396	0.95863	ENSG00000111011	ENSG00000111011	44.842	rs7967318
QTS000024	ftp://ftp.ebi.ac.uk/pub/databases/spot/eQTL/sumstats/QTS000024/QTD000429/QTD000429.all.tsv.gz	ENSG00000111328	12	122786251	C	T	chr12_122786251_C_T	104	0.340909	0.560691	0.0429685	0.0737175	SNP	135	396	0.95863	ENSG00000111328	ENSG00000111328	3.773	rs7967318
QTS000024	ftp://ftp.ebi.ac.uk/pub/databases/spot/eQTL/sumstats/QTS000024/QTD000429/QTD000429.all.tsv.gz	ENSG00000111358	12	122786251	C	T	chr12_122786251_C_T	104	0.340909	0.527397	-0.058187	0.0918943	SNP	135	396	0.95863	ENSG00000111358	ENSG00000111358	10.411	rs7967318
QTS000024	ftp://ftp.ebi.ac.uk/pub/databases/spot/eQTL/sumstats/QTS000024/QTD000429/QTD000429.all.tsv.gz	ENSG00000111361	12	122786251	C	T	chr12_122786251_C_T	104	0.340909	0.860248	0.0135081	0.0766171	SNP	135	396	0.95863	ENSG00000111361	ENSG00000111361	8.063	rs7967318
QTS000024	ftp://ftp.ebi.ac.uk/pub/databases/spot/eQTL/sumstats/QTS000024/QTD000429/QTD000429.all.tsv.gz	ENSG00000111364	12	122786251	C	T	chr12_122786251_C_T	104	0.340909	0.0836347	0.146192	0.0840442	SNP	135	396	0.95863	ENSG00000111364	ENSG00000111364	2.073	rs7967318
QTS000024	ftp://ftp.ebi.ac.uk/pub/databases/spot/eQTL/sumstats/QTS000024/QTD000429/QTD000429.all.tsv.gz	ENSG00000130779	12	122786251	C	T	chr12_122786251_C_T	104	0.340909	0.894701	-0.012736	0.0960903	SNP	135	396	0.95863	ENSG00000130779	ENSG00000130779	29.615	rs7967318
QTS000024	ftp://ftp.ebi.ac.uk/pub/databases/spot/eQTL/sumstats/QTS000024/QTD000429/QTD000429.all.tsv.gz	ENSG00000130787	12	122786251	C	T	chr12_122786251_C_T	104	0.340909	0.563161	0.0395383	0.0682626	SNP	135	396	0.95863	ENSG00000130787	ENSG00000130787	5.849	rs7967318
QTS000024	ftp://ftp.ebi.ac.uk/pub/databases/spot/eQTL/sumstats/QTS000024/QTD000429/QTD000429.all.tsv.gz	ENSG00000130921	12	122786251	C	T	chr12_122786251_C_T	104	0.340909	0.092183	-0.159611	0.0942843	SNP	135	396	0.95863	ENSG00000130921	ENSG00000130921	1.005	rs7967318
QTS000024	ftp://ftp.ebi.ac.uk/pub/databases/spot/eQTL/sumstats/QTS000024/QTD000429/QTD000429.all.tsv.gz	ENSG00000139697	12	122786251	C	T	chr12_122786251_C_T	104	0.340909	0.460116	-0.053862	0.0727649	SNP	135	396	0.95863	ENSG00000139697	ENSG00000139697	19.627	rs7967318
QTS000024	ftp://ftp.ebi.ac.uk/pub/databases/spot/eQTL/sumstats/QTS000024/QTD000429/QTD000429.all.tsv.gz	ENSG00000139718	12	122786251	C	T	chr12_122786251_C_T	104	0.340909	0.945869	-0.00417106	0.0613501	SNP	135	396	0.95863	ENSG00000139718	ENSG00000139718	56.3	rs7967318
QTS000024	ftp://ftp.ebi.ac.uk/pub/databases/spot/eQTL/sumstats/QTS000024/QTD000429/QTD000429.all.tsv.gz	ENSG00000139719	12	122786251	C	T	chr12_122786251_C_T	104	0.340909	0.513317	0.0529188	0.0807972	SNP	135	396	0.95863	ENSG00000139719	ENSG00000139719	2.501	rs7967318
QTS000024	ftp://ftp.ebi.ac.uk/pub/databases/spot/eQTL/sumstats/QTS000024/QTD000429/QTD000429.all.tsv.gz	ENSG00000139722	12	122786251	C	T	chr12_122786251_C_T	104	0.340909	0.533849	-0.0513128	0.0823215	SNP	135	396	0.95863	ENSG00000139722	ENSG00000139722	10.418	rs7967318
QTS000024	ftp://ftp.ebi.ac.uk/pub/databases/spot/eQTL/sumstats/QTS000024/QTD000429/QTD000429.all.tsv.gz	ENSG00000139725	12	122786251	C	T	chr12_122786251_C_T	104	0.340909	0.365372	0.0946947	0.104355	SNP	135	396	0.95863	ENSG00000139725	ENSG00000139725	0.434	rs7967318
QTS000024	ftp://ftp.ebi.ac.uk/pub/databases/spot/eQTL/sumstats/QTS000024/QTD000429/QTD000429.all.tsv.gz	ENSG00000139726	12	122786251	C	T	chr12_122786251_C_T	104	0.340909	0.336284	0.0820486	0.0851067	SNP	135	396	0.95863	ENSG00000139726	ENSG00000139726	10.041	rs7967318
QTS000024	ftp://ftp.ebi.ac.uk/pub/databases/spot/eQTL/sumstats/QTS000024/QTD000429/QTD000429.all.tsv.gz	ENSG00000150967	12	122786251	C	T	chr12_122786251_C_T	104	0.340909	0.772787	-0.0171789	0.0594098	SNP	135	396	0.95863	ENSG00000150967	ENSG00000150967	0.744	rs7967318
QTS000024	ftp://ftp.ebi.ac.uk/pub/databases/spot/eQTL/sumstats/QTS000024/QTD000429/QTD000429.all.tsv.gz	ENSG00000150977	12	122786251	C	T	chr12_122786251_C_T	104	0.340909	0.618669	0.0401968	0.0806216	SNP	135	396	0.95863	ENSG00000150977	ENSG00000150977	73.666	rs7967318
QTS000024	ftp://ftp.ebi.ac.uk/pub/databases/spot/eQTL/sumstats/QTS000024/QTD000429/QTD000429.all.tsv.gz	ENSG00000158104	12	122786251	C	T	chr12_122786251_C_T	104	0.340909	0.335538	-0.0979551	0.101449	SNP	135	396	0.95863	ENSG00000158104	ENSG00000158104	6.237	rs7967318
QTS000024	ftp://ftp.ebi.ac.uk/pub/databases/spot/eQTL/sumstats/QTS000024/QTD000429/QTD000429.all.tsv.gz	ENSG00000168778	12	122786251	C	T	chr12_122786251_C_T	104	0.340909	0.930212	-0.00735374	0.0838527	SNP	135	396	0.95863	ENSG00000168778	ENSG00000168778	1.937	rs7967318
QTS000024	ftp://ftp.ebi.ac.uk/pub/databases/spot/eQTL/sumstats/QTS000024/QTD000429/QTD000429.all.tsv.gz	ENSG00000175727	12	122786251	C	T	chr12_122786251_C_T	104	0.340909	0.355588	-0.0694623	0.0750012	SNP	135	396	0.95863	ENSG00000175727	ENSG00000175727	6.735	rs7967318
QTS000024	ftp://ftp.ebi.ac.uk/pub/databases/spot/eQTL/sumstats/QTS000024/QTD000429/QTD000429.all.tsv.gz	ENSG00000176383	12	122786251	C	T	chr12_122786251_C_T	104	0.340909	0.495271	0.060721	0.0888622	SNP	135	396	0.95863	ENSG00000176383	ENSG00000176383	0.781	rs7967318
QTS000024	ftp://ftp.ebi.ac.uk/pub/databases/spot/eQTL/sumstats/QTS000024/QTD000429/QTD000429.all.tsv.gz	ENSG00000182782	12	122786251	C	T	chr12_122786251_C_T	104	0.340909	8.1912e-07	-0.479363	0.0938728	SNP	135	396	0.95863	ENSG00000182782	ENSG00000182782	30.518	rs7967318
QTS000024	ftp://ftp.ebi.ac.uk/pub/databases/spot/eQTL/sumstats/QTS000024/QTD000429/QTD000429.all.tsv.gz	ENSG00000183955	12	122786251	C	T	chr12_122786251_C_T	104	0.340909	0.446495	0.0528672	0.069296	SNP	135	396	0.95863	ENSG00000183955	ENSG00000183955	7.147	rs7967318
QTS000024	ftp://ftp.ebi.ac.uk/pub/databases/spot/eQTL/sumstats/QTS000024/QTD000429/QTD000429.all.tsv.gz	ENSG00000184209	12	122786251	C	T	chr12_122786251_C_T	104	0.340909	0.897897	-0.0106083	0.082557	SNP	135	396	0.95863	ENSG00000184209	ENSG00000184209	6.635	rs7967318
QTS000024	ftp://ftp.ebi.ac.uk/pub/databases/spot/eQTL/sumstats/QTS000024/QTD000429/QTD000429.all.tsv.gz	ENSG00000184445	12	122786251	C	T	chr12_122786251_C_T	104	0.340909	0.981438	-0.00260058	0.111622	SNP	135	396	0.95863	ENSG00000184445	ENSG00000184445	1.776	rs7967318
QTS000024	ftp://ftp.ebi.ac.uk/pub/databases/spot/eQTL/sumstats/QTS000024/QTD000429/QTD000429.all.tsv.gz	ENSG00000185344	12	122786251	C	T	chr12_122786251_C_T	104	0.340909	0.530849	-0.0422266	0.06725	SNP	135	396	0.95863	ENSG00000185344	ENSG00000185344	1.947	rs7967318
QTS000024	ftp://ftp.ebi.ac.uk/pub/databases/spot/eQTL/sumstats/QTS000024/QTD000429/QTD000429.all.tsv.gz	ENSG00000204671	12	122786251	C	T	chr12_122786251_C_T	104	0.340909	0.248651	-0.112198	0.0969468	SNP	135	396	0.95863	ENSG00000204671	ENSG00000204671	0.22	rs7967318
QTS000024	ftp://ftp.ebi.ac.uk/pub/databases/spot/eQTL/sumstats/QTS000024/QTD000429/QTD000429.all.tsv.gz	ENSG00000212694	12	122786251	C	T	chr12_122786251_C_T	104	0.340909	0.909692	0.010203	0.0898277	SNP	135	396	0.95863	ENSG00000212694	ENSG00000212694	7.461	rs7967318
QTS000024	ftp://ftp.ebi.ac.uk/pub/databases/spot/eQTL/sumstats/QTS000024/QTD000429/QTD000429.all.tsv.gz	ENSG00000255398	12	122786251	C	T	chr12_122786251_C_T	104	0.340909	0.00632087	-0.282552	0.10228	SNP	135	396	0.95863	ENSG00000255398	ENSG00000255398	16.309	rs7967318
QTS000024	ftp://ftp.ebi.ac.uk/pub/databases/spot/eQTL/sumstats/QTS000024/QTD000429/QTD000429.all.tsv.gz	ENSG00000256092	12	122786251	C	T	chr12_122786251_C_T	104	0.340909	0.819043	0.024061	0.105022	SNP	135	396	0.95863	ENSG00000256092	ENSG00000256092	0.635	rs7967318
QTS000024	ftp://ftp.ebi.ac.uk/pub/databases/spot/eQTL/sumstats/QTS000024/QTD000429/QTD000429.all.tsv.gz	ENSG00000256249	12	122786251	C	T	chr12_122786251_C_T	104	0.340909	0.0532576	-0.160146	0.08232	SNP	135	396	0.95863	ENSG00000256249	ENSG00000256249	0.845	rs7967318
QTS000024	ftp://ftp.ebi.ac.uk/pub/databases/spot/eQTL/sumstats/QTS000024/QTD000429/QTD000429.all.tsv.gz	ENSG00000256811	12	122786251	C	T	chr12_122786251_C_T	104	0.340909	0.69044	0.0335088	0.0840052	SNP	135	396	0.95863	ENSG00000256811	ENSG00000256811	0.306	rs7967318
QTS000024	ftp://ftp.ebi.ac.uk/pub/databases/spot/eQTL/sumstats/QTS000024/QTD000429/QTD000429.all.tsv.gz	ENSG00000272849	12	122786251	C	T	chr12_122786251_C_T	104	0.340909	0.652071	-0.0372335	0.0824427	SNP	135	396	0.95863	ENSG00000272849	ENSG00000272849	11.374	rs7967318
QTS000024	ftp://ftp.ebi.ac.uk/pub/databases/spot/eQTL/sumstats/QTS000024/QTD000429/QTD000429.all.tsv.gz	ENSG00000275265	12	122786251	C	T	chr12_122786251_C_T	104	0.340909	0.26098	0.10881	0.0964996	SNP	135	396	0.95863	ENSG00000275265	ENSG00000275265	5.274	rs7967318
QTS000024	ftp://ftp.ebi.ac.uk/pub/databases/spot/eQTL/sumstats/QTS000024/QTD000429/QTD000429.all.tsv.gz	ENSG00000278084	12	122786251	C	T	chr12_122786251_C_T	104	0.340909	0.942875	-0.00589879	0.0822075	SNP	135	396	0.95863	ENSG00000278084	ENSG00000278084	1.09	rs7967318
QTS000024	ftp://ftp.ebi.ac.uk/pub/databases/spot/eQTL/sumstats/QTS000024/QTD000429/QTD000429.all.tsv.gz	ENSG00000033030	12	122786306	C	T	chr12_122786306_C_T	80	0.242424	0.465583	-0.0725125	0.0991673	SNP	300	396	0.97954	ENSG00000033030	ENSG00000033030	17.721	rs1696319
QTS000024	ftp://ftp.ebi.ac.uk/pub/databases/spot/eQTL/sumstats/QTS000024/QTD000429/QTD000429.all.tsv.gz	ENSG00000051825	12	122786306	C	T	chr12_122786306_C_T	80	0.242424	0.941777	0.00726445	0.099327	SNP	300	396	0.97954	ENSG00000051825	ENSG00000051825	0.881	rs1696319
QTS000024	ftp://ftp.ebi.ac.uk/pub/databases/spot/eQTL/sumstats/QTS000024/QTD000429/QTD000429.all.tsv.gz	ENSG00000086598	12	122786306	C	T	chr12_122786306_C_T	80	0.242424	0.749482	0.0370467	0.115842	SNP	300	396	0.97954	ENSG00000086598	ENSG00000086598	115.087	rs1696319
QTS000024	ftp://ftp.ebi.ac.uk/pub/databases/spot/eQTL/sumstats/QTS000024/QTD000429/QTD000429.all.tsv.gz	ENSG00000110801	12	122786306	C	T	chr12_122786306_C_T	80	0.242424	0.497665	-0.0532685	0.078391	SNP	300	396	0.97954	ENSG00000110801	ENSG00000110801	1.208	rs1696319
QTS000024	ftp://ftp.ebi.ac.uk/pub/databases/spot/eQTL/sumstats/QTS000024/QTD000429/QTD000429.all.tsv.gz	ENSG00000111011	12	122786306	C	T	chr12_122786306_C_T	80	0.242424	0.428709	0.0564757	0.071203	SNP	300	396	0.97954	ENSG00000111011	ENSG00000111011	44.842	rs1696319
QTS000024	ftp://ftp.ebi.ac.uk/pub/databases/spot/eQTL/sumstats/QTS000024/QTD000429/QTD000429.all.tsv.gz	ENSG00000111328	12	122786306	C	T	chr12_122786306_C_T	80	0.242424	0.682259	0.0340183	0.0829639	SNP	300	396	0.97954	ENSG00000111328	ENSG00000111328	3.773	rs1696319
QTS000024	ftp://ftp.ebi.ac.uk/pub/databases/spot/eQTL/sumstats/QTS000024/QTD000429/QTD000429.all.tsv.gz	ENSG00000111358	12	122786306	C	T	chr12_122786306_C_T	80	0.242424	0.337256	-0.0993151	0.103225	SNP	300	396	0.97954	ENSG00000111358	ENSG00000111358	10.411	rs1696319
QTS000024	ftp://ftp.ebi.ac.uk/pub/databases/spot/eQTL/sumstats/QTS000024/QTD000429/QTD000429.all.tsv.gz	ENSG00000111361	12	122786306	C	T	chr12_122786306_C_T	80	0.242424	0.138607	0.127445	0.0856778	SNP	300	396	0.97954	ENSG00000111361	ENSG00000111361	8.063	rs1696319
QTS000024	ftp://ftp.ebi.ac.uk/pub/databases/spot/eQTL/sumstats/QTS000024/QTD000429/QTD000429.all.tsv.gz	ENSG00000111364	12	122786306	C	T	chr12_122786306_C_T	80	0.242424	0.148	-0.137687	0.0947751	SNP	300	396	0.97954	ENSG00000111364	ENSG00000111364	2.073	rs1696319
QTS000024	ftp://ftp.ebi.ac.uk/pub/databases/spot/eQTL/sumstats/QTS000024/QTD000429/QTD000429.all.tsv.gz	ENSG00000130779	12	122786306	C	T	chr12_122786306_C_T	80	0.242424	0.0329151	0.229467	0.106758	SNP	300	396	0.97954	ENSG00000130779	ENSG00000130779	29.615	rs1696319
QTS000024	ftp://ftp.ebi.ac.uk/pub/databases/spot/eQTL/sumstats/QTS000024/QTD000429/QTD000429.all.tsv.gz	ENSG00000130787	12	122786306	C	T	chr12_122786306_C_T	80	0.242424	0.603955	-0.0399083	0.0768026	SNP	300	396	0.97954	ENSG00000130787	ENSG00000130787	5.849	rs1696319
QTS000024	ftp://ftp.ebi.ac.uk/pub/databases/spot/eQTL/sumstats/QTS000024/QTD000429/QTD000429.all.tsv.gz	ENSG00000130921	12	122786306	C	T	chr12_122786306_C_T	80	0.242424	0.228507	-0.128636	0.106464	SNP	300	396	0.97954	ENSG00000130921	ENSG00000130921	1.005	rs1696319
QTS000024	ftp://ftp.ebi.ac.uk/pub/databases/spot/eQTL/sumstats/QTS000024/QTD000429/QTD000429.all.tsv.gz	ENSG00000139697	12	122786306	C	T	chr12_122786306_C_T	80	0.242424	0.951489	0.00499393	0.0819752	SNP	300	396	0.97954	ENSG00000139697	ENSG00000139697	19.627	rs1696319
QTS000024	ftp://ftp.ebi.ac.uk/pub/databases/spot/eQTL/sumstats/QTS000024/QTD000429/QTD000429.all.tsv.gz	ENSG00000139718	12	122786306	C	T	chr12_122786306_C_T	80	0.242424	0.803094	-0.0172303	0.0690021	SNP	300	396	0.97954	ENSG00000139718	ENSG00000139718	56.3	rs1696319
QTS000024	ftp://ftp.ebi.ac.uk/pub/databases/spot/eQTL/sumstats/QTS000024/QTD000429/QTD000429.all.tsv.gz	ENSG00000139719	12	122786306	C	T	chr12_122786306_C_T	80	0.242424	0.601105	0.0476208	0.0909275	SNP	300	396	0.97954	ENSG00000139719	ENSG00000139719	2.501	rs1696319
QTS000024	ftp://ftp.ebi.ac.uk/pub/databases/spot/eQTL/sumstats/QTS000024/QTD000429/QTD000429.all.tsv.gz	ENSG00000139722	12	122786306	C	T	chr12_122786306_C_T	80	0.242424	0.0219603	-0.211155	0.0913785	SNP	300	396	0.97954	ENSG00000139722	ENSG00000139722	10.418	rs1696319
QTS000024	ftp://ftp.ebi.ac.uk/pub/databases/spot/eQTL/sumstats/QTS000024/QTD000429/QTD000429.all.tsv.gz	ENSG00000139725	12	122786306	C	T	chr12_122786306_C_T	80	0.242424	0.253617	-0.134257	0.117234	SNP	300	396	0.97954	ENSG00000139725	ENSG00000139725	0.434	rs1696319
QTS000024	ftp://ftp.ebi.ac.uk/pub/databases/spot/eQTL/sumstats/QTS000024/QTD000429/QTD000429.all.tsv.gz	ENSG00000139726	12	122786306	C	T	chr12_122786306_C_T	80	0.242424	0.00249712	0.287006	0.0936054	SNP	300	396	0.97954	ENSG00000139726	ENSG00000139726	10.041	rs1696319
QTS000024	ftp://ftp.ebi.ac.uk/pub/databases/spot/eQTL/sumstats/QTS000024/QTD000429/QTD000429.all.tsv.gz	ENSG00000150967	12	122786306	C	T	chr12_122786306_C_T	80	0.242424	0.350176	-0.062461	0.0666859	SNP	300	396	0.97954	ENSG00000150967	ENSG00000150967	0.744	rs1696319
QTS000024	ftp://ftp.ebi.ac.uk/pub/databases/spot/eQTL/sumstats/QTS000024/QTD000429/QTD000429.all.tsv.gz	ENSG00000150977	12	122786306	C	T	chr12_122786306_C_T	80	0.242424	0.0804468	-0.158199	0.0899965	SNP	300	396	0.97954	ENSG00000150977	ENSG00000150977	73.666	rs1696319
QTS000024	ftp://ftp.ebi.ac.uk/pub/databases/spot/eQTL/sumstats/QTS000024/QTD000429/QTD000429.all.tsv.gz	ENSG00000158104	12	122786306	C	T	chr12_122786306_C_T	80	0.242424	0.783446	-0.0314833	0.114387	SNP	300	396	0.97954	ENSG00000158104	ENSG00000158104	6.237	rs1696319
QTS000024	ftp://ftp.ebi.ac.uk/pub/databases/spot/eQTL/sumstats/QTS000024/QTD000429/QTD000429.all.tsv.gz	ENSG00000168778	12	122786306	C	T	chr12_122786306_C_T	80	0.242424	0.264328	-0.105255	0.0940068	SNP	300	396	0.97954	ENSG00000168778	ENSG00000168778	1.937	rs1696319
QTS000024	ftp://ftp.ebi.ac.uk/pub/databases/spot/eQTL/sumstats/QTS000024/QTD000429/QTD000429.all.tsv.gz	ENSG00000175727	12	122786306	C	T	chr12_122786306_C_T	80	0.242424	0.369728	-0.0758748	0.0843804	SNP	300	396	0.97954	ENSG00000175727	ENSG00000175727	6.735	rs1696319
QTS000024	ftp://ftp.ebi.ac.uk/pub/databases/spot/eQTL/sumstats/QTS000024/QTD000429/QTD000429.all.tsv.gz	ENSG00000176383	12	122786306	C	T	chr12_122786306_C_T	80	0.242424	0.0226191	0.226877	0.0986738	SNP	300	396	0.97954	ENSG00000176383	ENSG00000176383	0.781	rs1696319
QTS000024	ftp://ftp.ebi.ac.uk/pub/databases/spot/eQTL/sumstats/QTS000024/QTD000429/QTD000429.all.tsv.gz	ENSG00000182782	12	122786306	C	T	chr12_122786306_C_T	80	0.242424	0.264394	-0.125929	0.112486	SNP	300	396	0.97954	ENSG00000182782	ENSG00000182782	30.518	rs1696319
QTS000024	ftp://ftp.ebi.ac.uk/pub/databases/spot/eQTL/sumstats/QTS000024/QTD000429/QTD000429.all.tsv.gz	ENSG00000183955	12	122786306	C	T	chr12_122786306_C_T	80	0.242424	0.770561	0.0227984	0.078057	SNP	300	396	0.97954	ENSG00000183955	ENSG00000183955	7.147	rs1696319
QTS000024	ftp://ftp.ebi.ac.uk/pub/databases/spot/eQTL/sumstats/QTS000024/QTD000429/QTD000429.all.tsv.gz	ENSG00000184209	12	122786306	C	T	chr12_122786306_C_T	80	0.242424	0.784134	-0.0254734	0.0928538	SNP	300	396	0.97954	ENSG00000184209	ENSG00000184209	6.635	rs1696319
QTS000024	ftp://ftp.ebi.ac.uk/pub/databases/spot/eQTL/sumstats/QTS000024/QTD000429/QTD000429.all.tsv.gz	ENSG00000184445	12	122786306	C	T	chr12_122786306_C_T	80	0.242424	0.478661	-0.089017	0.125391	SNP	300	396	0.97954	ENSG00000184445	ENSG00000184445	1.776	rs1696319
QTS000024	ftp://ftp.ebi.ac.uk/pub/databases/spot/eQTL/sumstats/QTS000024/QTD000429/QTD000429.all.tsv.gz	ENSG00000185344	12	122786306	C	T	chr12_122786306_C_T	80	0.242424	0.180278	0.101361	0.0753597	SNP	300	396	0.97954	ENSG00000185344	ENSG00000185344	1.947	rs1696319
QTS000024	ftp://ftp.ebi.ac.uk/pub/databases/spot/eQTL/sumstats/QTS000024/QTD000429/QTD000429.all.tsv.gz	ENSG00000204671	12	122786306	C	T	chr12_122786306_C_T	80	0.242424	0.891209	-0.0149906	0.109449	SNP	300	396	0.97954	ENSG00000204671	ENSG00000204671	0.22	rs1696319
QTS000024	ftp://ftp.ebi.ac.uk/pub/databases/spot/eQTL/sumstats/QTS000024/QTD000429/QTD000429.all.tsv.gz	ENSG00000212694	12	122786306	C	T	chr12_122786306_C_T	80	0.242424	0.855161	-0.01847	0.101042	SNP	300	396	0.97954	ENSG00000212694	ENSG00000212694	7.461	rs1696319
QTS000024	ftp://ftp.ebi.ac.uk/pub/databases/spot/eQTL/sumstats/QTS000024/QTD000429/QTD000429.all.tsv.gz	ENSG00000255398	12	122786306	C	T	chr12_122786306_C_T	80	0.242424	0.46893	-0.0850999	0.117261	SNP	300	396	0.97954	ENSG00000255398	ENSG00000255398	16.309	rs1696319
QTS000024	ftp://ftp.ebi.ac.uk/pub/databases/spot/eQTL/sumstats/QTS000024/QTD000429/QTD000429.all.tsv.gz	ENSG00000256092	12	122786306	C	T	chr12_122786306_C_T	80	0.242424	0.733543	0.0402708	0.118119	SNP	300	396	0.97954	ENSG00000256092	ENSG00000256092	0.635	rs1696319
QTS000024	ftp://ftp.ebi.ac.uk/pub/databases/spot/eQTL/sumstats/QTS000024/QTD000429/QTD000429.all.tsv.gz	ENSG00000256249	12	122786306	C	T	chr12_122786306_C_T	80	0.242424	0.763279	-0.0282116	0.0935314	SNP	300	396	0.97954	ENSG00000256249	ENSG00000256249	0.845	rs1696319
QTS000024	ftp://ftp.ebi.ac.uk/pub/databases/spot/eQTL/sumstats/QTS000024/QTD000429/QTD000429.all.tsv.gz	ENSG00000256811	12	122786306	C	T	chr12_122786306_C_T	80	0.242424	0.984038	-0.00189399	0.0945388	SNP	300	396	0.97954	ENSG00000256811	ENSG00000256811	0.306	rs1696319
QTS000024	ftp://ftp.ebi.ac.uk/pub/databases/spot/eQTL/sumstats/QTS000024/QTD000429/QTD000429.all.tsv.gz	ENSG00000272849	12	122786306	C	T	chr12_122786306_C_T	80	0.242424	0.888934	-0.012976	0.0927868	SNP	300	396	0.97954	ENSG00000272849	ENSG00000272849	11.374	rs1696319
QTS000024	ftp://ftp.ebi.ac.uk/pub/databases/spot/eQTL/sumstats/QTS000024/QTD000429/QTD000429.all.tsv.gz	ENSG00000275265	12	122786306	C	T	chr12_122786306_C_T	80	0.242424	0.00341485	0.315633	0.106401	SNP	300	396	0.97954	ENSG00000275265	ENSG00000275265	5.274	rs1696319
QTS000024	ftp://ftp.ebi.ac.uk/pub/databases/spot/eQTL/sumstats/QTS000024/QTD000429/QTD000429.all.tsv.gz	ENSG00000278084	12	122786306	C	T	chr12_122786306_C_T	80	0.242424	0.369553	0.0830023	0.0922731	SNP	300	396	0.97954	ENSG00000278084	ENSG00000278084	1.09	rs1696319
QTS000024	ftp://ftp.ebi.ac.uk/pub/databases/spot/eQTL/sumstats/QTS000024/QTD000429/QTD000429.all.tsv.gz	ENSG00000033030	12	122786314	A	AT	chr12_122786314_A_AT	80	0.242424	0.462358	-0.0730776	0.0992202	INDEL	300	396	0.97802	ENSG00000033030	ENSG00000033030	17.721	rs368268901
QTS000024	ftp://ftp.ebi.ac.uk/pub/databases/spot/eQTL/sumstats/QTS000024/QTD000429/QTD000429.all.tsv.gz	ENSG00000033030	12	122786314	A	AT	chr12_122786314_A_AT	80	0.242424	0.462358	-0.0730776	0.0992202	INDEL	300	396	0.97802	ENSG00000033030	ENSG00000033030	17.721	rs71085851
QTS000024	ftp://ftp.ebi.ac.uk/pub/databases/spot/eQTL/sumstats/QTS000024/QTD000429/QTD000429.all.tsv.gz	ENSG00000051825	12	122786314	A	AT	chr12_122786314_A_AT	80	0.242424	0.940649	0.00740962	0.0993821	INDEL	300	396	0.97802	ENSG00000051825	ENSG00000051825	0.881	rs368268901
QTS000024	ftp://ftp.ebi.ac.uk/pub/databases/spot/eQTL/sumstats/QTS000024/QTD000429/QTD000429.all.tsv.gz	ENSG00000051825	12	122786314	A	AT	chr12_122786314_A_AT	80	0.242424	0.940649	0.00740962	0.0993821	INDEL	300	396	0.97802	ENSG00000051825	ENSG00000051825	0.881	rs71085851
QTS000024	ftp://ftp.ebi.ac.uk/pub/databases/spot/eQTL/sumstats/QTS000024/QTD000429/QTD000429.all.tsv.gz	ENSG00000086598	12	122786314	A	AT	chr12_122786314_A_AT	80	0.242424	0.746778	0.0374814	0.115906	INDEL	300	396	0.97802	ENSG00000086598	ENSG00000086598	115.087	rs368268901
QTS000024	ftp://ftp.ebi.ac.uk/pub/databases/spot/eQTL/sumstats/QTS000024/QTD000429/QTD000429.all.tsv.gz	ENSG00000086598	12	122786314	A	AT	chr12_122786314_A_AT	80	0.242424	0.746778	0.0374814	0.115906	INDEL	300	396	0.97802	ENSG00000086598	ENSG00000086598	115.087	rs71085851
QTS000024	ftp://ftp.ebi.ac.uk/pub/databases/spot/eQTL/sumstats/QTS000024/QTD000429/QTD000429.all.tsv.gz	ENSG00000110801	12	122786314	A	AT	chr12_122786314_A_AT	80	0.242424	0.495954	-0.0535101	0.0784337	INDEL	300	396	0.97802	ENSG00000110801	ENSG00000110801	1.208	rs368268901
QTS000024	ftp://ftp.ebi.ac.uk/pub/databases/spot/eQTL/sumstats/QTS000024/QTD000429/QTD000429.all.tsv.gz	ENSG00000110801	12	122786314	A	AT	chr12_122786314_A_AT	80	0.242424	0.495954	-0.0535101	0.0784337	INDEL	300	396	0.97802	ENSG00000110801	ENSG00000110801	1.208	rs71085851
QTS000024	ftp://ftp.ebi.ac.uk/pub/databases/spot/eQTL/sumstats/QTS000024/QTD000429/QTD000429.all.tsv.gz	ENSG00000111011	12	122786314	A	AT	chr12_122786314_A_AT	80	0.242424	0.424118	0.0570697	0.07124	INDEL	300	396	0.97802	ENSG00000111011	ENSG00000111011	44.842	rs368268901
QTS000024	ftp://ftp.ebi.ac.uk/pub/databases/spot/eQTL/sumstats/QTS000024/QTD000429/QTD000429.all.tsv.gz	ENSG00000111011	12	122786314	A	AT	chr12_122786314_A_AT	80	0.242424	0.424118	0.0570697	0.07124	INDEL	300	396	0.97802	ENSG00000111011	ENSG00000111011	44.842	rs71085851
QTS000024	ftp://ftp.ebi.ac.uk/pub/databases/spot/eQTL/sumstats/QTS000024/QTD000429/QTD000429.all.tsv.gz	ENSG00000111328	12	122786314	A	AT	chr12_122786314_A_AT	80	0.242424	0.679612	0.0343371	0.0830093	INDEL	300	396	0.97802	ENSG00000111328	ENSG00000111328	3.773	rs368268901
QTS000024	ftp://ftp.ebi.ac.uk/pub/databases/spot/eQTL/sumstats/QTS000024/QTD000429/QTD000429.all.tsv.gz	ENSG00000111328	12	122786314	A	AT	chr12_122786314_A_AT	80	0.242424	0.679612	0.0343371	0.0830093	INDEL	300	396	0.97802	ENSG00000111328	ENSG00000111328	3.773	rs71085851
QTS000024	ftp://ftp.ebi.ac.uk/pub/databases/spot/eQTL/sumstats/QTS000024/QTD000429/QTD000429.all.tsv.gz	ENSG00000111358	12	122786314	A	AT	chr12_122786314_A_AT	80	0.242424	0.335797	-0.09967	0.10328	INDEL	300	396	0.97802	ENSG00000111358	ENSG00000111358	10.411	rs368268901
QTS000024	ftp://ftp.ebi.ac.uk/pub/databases/spot/eQTL/sumstats/QTS000024/QTD000429/QTD000429.all.tsv.gz	ENSG00000111358	12	122786314	A	AT	chr12_122786314_A_AT	80	0.242424	0.335797	-0.09967	0.10328	INDEL	300	396	0.97802	ENSG00000111358	ENSG00000111358	10.411	rs71085851
QTS000024	ftp://ftp.ebi.ac.uk/pub/databases/spot/eQTL/sumstats/QTS000024/QTD000429/QTD000429.all.tsv.gz	ENSG00000111361	12	122786314	A	AT	chr12_122786314_A_AT	80	0.242424	0.137427	0.127896	0.0857222	INDEL	300	396	0.97802	ENSG00000111361	ENSG00000111361	8.063	rs368268901
QTS000024	ftp://ftp.ebi.ac.uk/pub/databases/spot/eQTL/sumstats/QTS000024/QTD000429/QTD000429.all.tsv.gz	ENSG00000111361	12	122786314	A	AT	chr12_122786314_A_AT	80	0.242424	0.137427	0.127896	0.0857222	INDEL	300	396	0.97802	ENSG00000111361	ENSG00000111361	8.063	rs71085851
QTS000024	ftp://ftp.ebi.ac.uk/pub/databases/spot/eQTL/sumstats/QTS000024/QTD000429/QTD000429.all.tsv.gz	ENSG00000111364	12	122786314	A	AT	chr12_122786314_A_AT	80	0.242424	0.144846	-0.138837	0.0948191	INDEL	300	396	0.97802	ENSG00000111364	ENSG00000111364	2.073	rs368268901
QTS000024	ftp://ftp.ebi.ac.uk/pub/databases/spot/eQTL/sumstats/QTS000024/QTD000429/QTD000429.all.tsv.gz	ENSG00000111364	12	122786314	A	AT	chr12_122786314_A_AT	80	0.242424	0.144846	-0.138837	0.0948191	INDEL	300	396	0.97802	ENSG00000111364	ENSG00000111364	2.073	rs71085851
QTS000024	ftp://ftp.ebi.ac.uk/pub/databases/spot/eQTL/sumstats/QTS000024/QTD000429/QTD000429.all.tsv.gz	ENSG00000130779	12	122786314	A	AT	chr12_122786314_A_AT	80	0.242424	0.0324749	0.230169	0.106811	INDEL	300	396	0.97802	ENSG00000130779	ENSG00000130779	29.615	rs368268901
QTS000024	ftp://ftp.ebi.ac.uk/pub/databases/spot/eQTL/sumstats/QTS000024/QTD000429/QTD000429.all.tsv.gz	ENSG00000130779	12	122786314	A	AT	chr12_122786314_A_AT	80	0.242424	0.0324749	0.230169	0.106811	INDEL	300	396	0.97802	ENSG00000130779	ENSG00000130779	29.615	rs71085851
QTS000024	ftp://ftp.ebi.ac.uk/pub/databases/spot/eQTL/sumstats/QTS000024/QTD000429/QTD000429.all.tsv.gz	ENSG00000130787	12	122786314	A	AT	chr12_122786314_A_AT	80	0.242424	0.604422	-0.039879	0.0768454	INDEL	300	396	0.97802	ENSG00000130787	ENSG00000130787	5.849	rs368268901
QTS000024	ftp://ftp.ebi.ac.uk/pub/databases/spot/eQTL/sumstats/QTS000024/QTD000429/QTD000429.all.tsv.gz	ENSG00000130787	12	122786314	A	AT	chr12_122786314_A_AT	80	0.242424	0.604422	-0.039879	0.0768454	INDEL	300	396	0.97802	ENSG00000130787	ENSG00000130787	5.849	rs71085851
QTS000024	ftp://ftp.ebi.ac.uk/pub/databases/spot/eQTL/sumstats/QTS000024/QTD000429/QTD000429.all.tsv.gz	ENSG00000130921	12	122786314	A	AT	chr12_122786314_A_AT	80	0.242424	0.231493	-0.127889	0.106529	INDEL	300	396	0.97802	ENSG00000130921	ENSG00000130921	1.005	rs368268901
QTS000024	ftp://ftp.ebi.ac.uk/pub/databases/spot/eQTL/sumstats/QTS000024/QTD000429/QTD000429.all.tsv.gz	ENSG00000130921	12	122786314	A	AT	chr12_122786314_A_AT	80	0.242424	0.231493	-0.127889	0.106529	INDEL	300	396	0.97802	ENSG00000130921	ENSG00000130921	1.005	rs71085851
QTS000024	ftp://ftp.ebi.ac.uk/pub/databases/spot/eQTL/sumstats/QTS000024/QTD000429/QTD000429.all.tsv.gz	ENSG00000139697	12	122786314	A	AT	chr12_122786314_A_AT	80	0.242424	0.952829	0.00485851	0.0820207	INDEL	300	396	0.97802	ENSG00000139697	ENSG00000139697	19.627	rs368268901
QTS000024	ftp://ftp.ebi.ac.uk/pub/databases/spot/eQTL/sumstats/QTS000024/QTD000429/QTD000429.all.tsv.gz	ENSG00000139697	12	122786314	A	AT	chr12_122786314_A_AT	80	0.242424	0.952829	0.00485851	0.0820207	INDEL	300	396	0.97802	ENSG00000139697	ENSG00000139697	19.627	rs71085851
QTS000024	ftp://ftp.ebi.ac.uk/pub/databases/spot/eQTL/sumstats/QTS000024/QTD000429/QTD000429.all.tsv.gz	ENSG00000139718	12	122786314	A	AT	chr12_122786314_A_AT	80	0.242424	0.797352	-0.0177535	0.0690397	INDEL	300	396	0.97802	ENSG00000139718	ENSG00000139718	56.3	rs368268901
QTS000024	ftp://ftp.ebi.ac.uk/pub/databases/spot/eQTL/sumstats/QTS000024/QTD000429/QTD000429.all.tsv.gz	ENSG00000139718	12	122786314	A	AT	chr12_122786314_A_AT	80	0.242424	0.797352	-0.0177535	0.0690397	INDEL	300	396	0.97802	ENSG00000139718	ENSG00000139718	56.3	rs71085851
QTS000024	ftp://ftp.ebi.ac.uk/pub/databases/spot/eQTL/sumstats/QTS000024/QTD000429/QTD000429.all.tsv.gz	ENSG00000139719	12	122786314	A	AT	chr12_122786314_A_AT	80	0.242424	0.596592	0.0482387	0.0909762	INDEL	300	396	0.97802	ENSG00000139719	ENSG00000139719	2.501	rs368268901
QTS000024	ftp://ftp.ebi.ac.uk/pub/databases/spot/eQTL/sumstats/QTS000024/QTD000429/QTD000429.all.tsv.gz	ENSG00000139719	12	122786314	A	AT	chr12_122786314_A_AT	80	0.242424	0.596592	0.0482387	0.0909762	INDEL	300	396	0.97802	ENSG00000139719	ENSG00000139719	2.501	rs71085851
QTS000024	ftp://ftp.ebi.ac.uk/pub/databases/spot/eQTL/sumstats/QTS000024/QTD000429/QTD000429.all.tsv.gz	ENSG00000139722	12	122786314	A	AT	chr12_122786314_A_AT	80	0.242424	0.0216226	-0.211806	0.0914224	INDEL	300	396	0.97802	ENSG00000139722	ENSG00000139722	10.418	rs368268901
QTS000024	ftp://ftp.ebi.ac.uk/pub/databases/spot/eQTL/sumstats/QTS000024/QTD000429/QTD000429.all.tsv.gz	ENSG00000139722	12	122786314	A	AT	chr12_122786314_A_AT	80	0.242424	0.0216226	-0.211806	0.0914224	INDEL	300	396	0.97802	ENSG00000139722	ENSG00000139722	10.418	rs71085851
QTS000024	ftp://ftp.ebi.ac.uk/pub/databases/spot/eQTL/sumstats/QTS000024/QTD000429/QTD000429.all.tsv.gz	ENSG00000139725	12	122786314	A	AT	chr12_122786314_A_AT	80	0.242424	0.248241	-0.135859	0.117289	INDEL	300	396	0.97802	ENSG00000139725	ENSG00000139725	0.434	rs368268901
QTS000024	ftp://ftp.ebi.ac.uk/pub/databases/spot/eQTL/sumstats/QTS000024/QTD000429/QTD000429.all.tsv.gz	ENSG00000139725	12	122786314	A	AT	chr12_122786314_A_AT	80	0.242424	0.248241	-0.135859	0.117289	INDEL	300	396	0.97802	ENSG00000139725	ENSG00000139725	0.434	rs71085851
QTS000024	ftp://ftp.ebi.ac.uk/pub/databases/spot/eQTL/sumstats/QTS000024/QTD000429/QTD000429.all.tsv.gz	ENSG00000139726	12	122786314	A	AT	chr12_122786314_A_AT	80	0.242424	0.00252878	0.286812	0.0936632	INDEL	300	396	0.97802	ENSG00000139726	ENSG00000139726	10.041	rs368268901
QTS000024	ftp://ftp.ebi.ac.uk/pub/databases/spot/eQTL/sumstats/QTS000024/QTD000429/QTD000429.all.tsv.gz	ENSG00000139726	12	122786314	A	AT	chr12_122786314_A_AT	80	0.242424	0.00252878	0.286812	0.0936632	INDEL	300	396	0.97802	ENSG00000139726	ENSG00000139726	10.041	rs71085851
QTS000024	ftp://ftp.ebi.ac.uk/pub/databases/spot/eQTL/sumstats/QTS000024/QTD000429/QTD000429.all.tsv.gz	ENSG00000150967	12	122786314	A	AT	chr12_122786314_A_AT	80	0.242424	0.34899	-0.0626492	0.0667221	INDEL	300	396	0.97802	ENSG00000150967	ENSG00000150967	0.744	rs368268901
QTS000024	ftp://ftp.ebi.ac.uk/pub/databases/spot/eQTL/sumstats/QTS000024/QTD000429/QTD000429.all.tsv.gz	ENSG00000150967	12	122786314	A	AT	chr12_122786314_A_AT	80	0.242424	0.34899	-0.0626492	0.0667221	INDEL	300	396	0.97802	ENSG00000150967	ENSG00000150967	0.744	rs71085851
QTS000024	ftp://ftp.ebi.ac.uk/pub/databases/spot/eQTL/sumstats/QTS000024/QTD000429/QTD000429.all.tsv.gz	ENSG00000150977	12	122786314	A	AT	chr12_122786314_A_AT	80	0.242424	0.0800313	-0.158503	0.0900444	INDEL	300	396	0.97802	ENSG00000150977	ENSG00000150977	73.666	rs368268901
QTS000024	ftp://ftp.ebi.ac.uk/pub/databases/spot/eQTL/sumstats/QTS000024/QTD000429/QTD000429.all.tsv.gz	ENSG00000150977	12	122786314	A	AT	chr12_122786314_A_AT	80	0.242424	0.0800313	-0.158503	0.0900444	INDEL	300	396	0.97802	ENSG00000150977	ENSG00000150977	73.666	rs71085851
QTS000024	ftp://ftp.ebi.ac.uk/pub/databases/spot/eQTL/sumstats/QTS000024/QTD000429/QTD000429.all.tsv.gz	ENSG00000158104	12	122786314	A	AT	chr12_122786314_A_AT	80	0.242424	0.781137	-0.0318452	0.11445	INDEL	300	396	0.97802	ENSG00000158104	ENSG00000158104	6.237	rs368268901
QTS000024	ftp://ftp.ebi.ac.uk/pub/databases/spot/eQTL/sumstats/QTS000024/QTD000429/QTD000429.all.tsv.gz	ENSG00000158104	12	122786314	A	AT	chr12_122786314_A_AT	80	0.242424	0.781137	-0.0318452	0.11445	INDEL	300	396	0.97802	ENSG00000158104	ENSG00000158104	6.237	rs71085851
QTS000024	ftp://ftp.ebi.ac.uk/pub/databases/spot/eQTL/sumstats/QTS000024/QTD000429/QTD000429.all.tsv.gz	ENSG00000168778	12	122786314	A	AT	chr12_122786314_A_AT	80	0.242424	0.264084	-0.105367	0.0940586	INDEL	300	396	0.97802	ENSG00000168778	ENSG00000168778	1.937	rs368268901
QTS000024	ftp://ftp.ebi.ac.uk/pub/databases/spot/eQTL/sumstats/QTS000024/QTD000429/QTD000429.all.tsv.gz	ENSG00000168778	12	122786314	A	AT	chr12_122786314_A_AT	80	0.242424	0.264084	-0.105367	0.0940586	INDEL	300	396	0.97802	ENSG00000168778	ENSG00000168778	1.937	rs71085851
QTS000024	ftp://ftp.ebi.ac.uk/pub/databases/spot/eQTL/sumstats/QTS000024/QTD000429/QTD000429.all.tsv.gz	ENSG00000175727	12	122786314	A	AT	chr12_122786314_A_AT	80	0.242424	0.366973	-0.0763539	0.0844251	INDEL	300	396	0.97802	ENSG00000175727	ENSG00000175727	6.735	rs368268901
QTS000024	ftp://ftp.ebi.ac.uk/pub/databases/spot/eQTL/sumstats/QTS000024/QTD000429/QTD000429.all.tsv.gz	ENSG00000175727	12	122786314	A	AT	chr12_122786314_A_AT	80	0.242424	0.366973	-0.0763539	0.0844251	INDEL	300	396	0.97802	ENSG00000175727	ENSG00000175727	6.735	rs71085851
QTS000024	ftp://ftp.ebi.ac.uk/pub/databases/spot/eQTL/sumstats/QTS000024/QTD000429/QTD000429.all.tsv.gz	ENSG00000176383	12	122786314	A	AT	chr12_122786314_A_AT	80	0.242424	0.022817	0.226677	0.0987326	INDEL	300	396	0.97802	ENSG00000176383	ENSG00000176383	0.781	rs368268901
QTS000024	ftp://ftp.ebi.ac.uk/pub/databases/spot/eQTL/sumstats/QTS000024/QTD000429/QTD000429.all.tsv.gz	ENSG00000176383	12	122786314	A	AT	chr12_122786314_A_AT	80	0.242424	0.022817	0.226677	0.0987326	INDEL	300	396	0.97802	ENSG00000176383	ENSG00000176383	0.781	rs71085851
QTS000024	ftp://ftp.ebi.ac.uk/pub/databases/spot/eQTL/sumstats/QTS000024/QTD000429/QTD000429.all.tsv.gz	ENSG00000182782	12	122786314	A	AT	chr12_122786314_A_AT	80	0.242424	0.263985	-0.126106	0.112548	INDEL	300	396	0.97802	ENSG00000182782	ENSG00000182782	30.518	rs368268901
QTS000024	ftp://ftp.ebi.ac.uk/pub/databases/spot/eQTL/sumstats/QTS000024/QTD000429/QTD000429.all.tsv.gz	ENSG00000182782	12	122786314	A	AT	chr12_122786314_A_AT	80	0.242424	0.263985	-0.126106	0.112548	INDEL	300	396	0.97802	ENSG00000182782	ENSG00000182782	30.518	rs71085851
QTS000024	ftp://ftp.ebi.ac.uk/pub/databases/spot/eQTL/sumstats/QTS000024/QTD000429/QTD000429.all.tsv.gz	ENSG00000183955	12	122786314	A	AT	chr12_122786314_A_AT	80	0.242424	0.773604	0.0225001	0.0781009	INDEL	300	396	0.97802	ENSG00000183955	ENSG00000183955	7.147	rs368268901
QTS000024	ftp://ftp.ebi.ac.uk/pub/databases/spot/eQTL/sumstats/QTS000024/QTD000429/QTD000429.all.tsv.gz	ENSG00000183955	12	122786314	A	AT	chr12_122786314_A_AT	80	0.242424	0.773604	0.0225001	0.0781009	INDEL	300	396	0.97802	ENSG00000183955	ENSG00000183955	7.147	rs71085851
QTS000024	ftp://ftp.ebi.ac.uk/pub/databases/spot/eQTL/sumstats/QTS000024/QTD000429/QTD000429.all.tsv.gz	ENSG00000184209	12	122786314	A	AT	chr12_122786314_A_AT	80	0.242424	0.78636	-0.0252181	0.0929057	INDEL	300	396	0.97802	ENSG00000184209	ENSG00000184209	6.635	rs368268901
QTS000024	ftp://ftp.ebi.ac.uk/pub/databases/spot/eQTL/sumstats/QTS000024/QTD000429/QTD000429.all.tsv.gz	ENSG00000184209	12	122786314	A	AT	chr12_122786314_A_AT	80	0.242424	0.78636	-0.0252181	0.0929057	INDEL	300	396	0.97802	ENSG00000184209	ENSG00000184209	6.635	rs71085851
QTS000024	ftp://ftp.ebi.ac.uk/pub/databases/spot/eQTL/sumstats/QTS000024/QTD000429/QTD000429.all.tsv.gz	ENSG00000184445	12	122786314	A	AT	chr12_122786314_A_AT	80	0.242424	0.480019	-0.088792	0.125462	INDEL	300	396	0.97802	ENSG00000184445	ENSG00000184445	1.776	rs368268901
QTS000024	ftp://ftp.ebi.ac.uk/pub/databases/spot/eQTL/sumstats/QTS000024/QTD000429/QTD000429.all.tsv.gz	ENSG00000184445	12	122786314	A	AT	chr12_122786314_A_AT	80	0.242424	0.480019	-0.088792	0.125462	INDEL	300	396	0.97802	ENSG00000184445	ENSG00000184445	1.776	rs71085851
QTS000024	ftp://ftp.ebi.ac.uk/pub/databases/spot/eQTL/sumstats/QTS000024/QTD000429/QTD000429.all.tsv.gz	ENSG00000185344	12	122786314	A	AT	chr12_122786314_A_AT	80	0.242424	0.179682	0.101556	0.0754005	INDEL	300	396	0.97802	ENSG00000185344	ENSG00000185344	1.947	rs368268901
QTS000024	ftp://ftp.ebi.ac.uk/pub/databases/spot/eQTL/sumstats/QTS000024/QTD000429/QTD000429.all.tsv.gz	ENSG00000185344	12	122786314	A	AT	chr12_122786314_A_AT	80	0.242424	0.179682	0.101556	0.0754005	INDEL	300	396	0.97802	ENSG00000185344	ENSG00000185344	1.947	rs71085851
QTS000024	ftp://ftp.ebi.ac.uk/pub/databases/spot/eQTL/sumstats/QTS000024/QTD000429/QTD000429.all.tsv.gz	ENSG00000204671	12	122786314	A	AT	chr12_122786314_A_AT	80	0.242424	0.888986	-0.0153075	0.109509	INDEL	300	396	0.97802	ENSG00000204671	ENSG00000204671	0.22	rs368268901
QTS000024	ftp://ftp.ebi.ac.uk/pub/databases/spot/eQTL/sumstats/QTS000024/QTD000429/QTD000429.all.tsv.gz	ENSG00000204671	12	122786314	A	AT	chr12_122786314_A_AT	80	0.242424	0.888986	-0.0153075	0.109509	INDEL	300	396	0.97802	ENSG00000204671	ENSG00000204671	0.22	rs71085851
QTS000024	ftp://ftp.ebi.ac.uk/pub/databases/spot/eQTL/sumstats/QTS000024/QTD000429/QTD000429.all.tsv.gz	ENSG00000212694	12	122786314	A	AT	chr12_122786314_A_AT	80	0.242424	0.85044	-0.0190896	0.101097	INDEL	300	396	0.97802	ENSG00000212694	ENSG00000212694	7.461	rs368268901
QTS000024	ftp://ftp.ebi.ac.uk/pub/databases/spot/eQTL/sumstats/QTS000024/QTD000429/QTD000429.all.tsv.gz	ENSG00000212694	12	122786314	A	AT	chr12_122786314_A_AT	80	0.242424	0.85044	-0.0190896	0.101097	INDEL	300	396	0.97802	ENSG00000212694	ENSG00000212694	7.461	rs71085851
QTS000024	ftp://ftp.ebi.ac.uk/pub/databases/spot/eQTL/sumstats/QTS000024/QTD000429/QTD000429.all.tsv.gz	ENSG00000255398	12	122786314	A	AT	chr12_122786314_A_AT	80	0.242424	0.467156	-0.0854869	0.117324	INDEL	300	396	0.97802	ENSG00000255398	ENSG00000255398	16.309	rs368268901
QTS000024	ftp://ftp.ebi.ac.uk/pub/databases/spot/eQTL/sumstats/QTS000024/QTD000429/QTD000429.all.tsv.gz	ENSG00000255398	12	122786314	A	AT	chr12_122786314_A_AT	80	0.242424	0.467156	-0.0854869	0.117324	INDEL	300	396	0.97802	ENSG00000255398	ENSG00000255398	16.309	rs71085851
QTS000024	ftp://ftp.ebi.ac.uk/pub/databases/spot/eQTL/sumstats/QTS000024/QTD000429/QTD000429.all.tsv.gz	ENSG00000256092	12	122786314	A	AT	chr12_122786314_A_AT	80	0.242424	0.730465	0.0407773	0.118183	INDEL	300	396	0.97802	ENSG00000256092	ENSG00000256092	0.635	rs368268901
QTS000024	ftp://ftp.ebi.ac.uk/pub/databases/spot/eQTL/sumstats/QTS000024/QTD000429/QTD000429.all.tsv.gz	ENSG00000256092	12	122786314	A	AT	chr12_122786314_A_AT	80	0.242424	0.730465	0.0407773	0.118183	INDEL	300	396	0.97802	ENSG00000256092	ENSG00000256092	0.635	rs71085851
QTS000024	ftp://ftp.ebi.ac.uk/pub/databases/spot/eQTL/sumstats/QTS000024/QTD000429/QTD000429.all.tsv.gz	ENSG00000256249	12	122786314	A	AT	chr12_122786314_A_AT	80	0.242424	0.770152	-0.0273838	0.0935847	INDEL	300	396	0.97802	ENSG00000256249	ENSG00000256249	0.845	rs368268901
QTS000024	ftp://ftp.ebi.ac.uk/pub/databases/spot/eQTL/sumstats/QTS000024/QTD000429/QTD000429.all.tsv.gz	ENSG00000256249	12	122786314	A	AT	chr12_122786314_A_AT	80	0.242424	0.770152	-0.0273838	0.0935847	INDEL	300	396	0.97802	ENSG00000256249	ENSG00000256249	0.845	rs71085851
QTS000024	ftp://ftp.ebi.ac.uk/pub/databases/spot/eQTL/sumstats/QTS000024/QTD000429/QTD000429.all.tsv.gz	ENSG00000256811	12	122786314	A	AT	chr12_122786314_A_AT	80	0.242424	0.985943	-0.00166881	0.0945912	INDEL	300	396	0.97802	ENSG00000256811	ENSG00000256811	0.306	rs368268901
QTS000024	ftp://ftp.ebi.ac.uk/pub/databases/spot/eQTL/sumstats/QTS000024/QTD000429/QTD000429.all.tsv.gz	ENSG00000256811	12	122786314	A	AT	chr12_122786314_A_AT	80	0.242424	0.985943	-0.00166881	0.0945912	INDEL	300	396	0.97802	ENSG00000256811	ENSG00000256811	0.306	rs71085851
QTS000024	ftp://ftp.ebi.ac.uk/pub/databases/spot/eQTL/sumstats/QTS000024/QTD000429/QTD000429.all.tsv.gz	ENSG00000272849	12	122786314	A	AT	chr12_122786314_A_AT	80	0.242424	0.885711	-0.0133625	0.092838	INDEL	300	396	0.97802	ENSG00000272849	ENSG00000272849	11.374	rs368268901
QTS000024	ftp://ftp.ebi.ac.uk/pub/databases/spot/eQTL/sumstats/QTS000024/QTD000429/QTD000429.all.tsv.gz	ENSG00000272849	12	122786314	A	AT	chr12_122786314_A_AT	80	0.242424	0.885711	-0.0133625	0.092838	INDEL	300	396	0.97802	ENSG00000272849	ENSG00000272849	11.374	rs71085851
QTS000024	ftp://ftp.ebi.ac.uk/pub/databases/spot/eQTL/sumstats/QTS000024/QTD000429/QTD000429.all.tsv.gz	ENSG00000275265	12	122786314	A	AT	chr12_122786314_A_AT	80	0.242424	0.00338949	0.316052	0.106456	INDEL	300	396	0.97802	ENSG00000275265	ENSG00000275265	5.274	rs368268901
QTS000024	ftp://ftp.ebi.ac.uk/pub/databases/spot/eQTL/sumstats/QTS000024/QTD000429/QTD000429.all.tsv.gz	ENSG00000275265	12	122786314	A	AT	chr12_122786314_A_AT	80	0.242424	0.00338949	0.316052	0.106456	INDEL	300	396	0.97802	ENSG00000275265	ENSG00000275265	5.274	rs71085851
QTS000024	ftp://ftp.ebi.ac.uk/pub/databases/spot/eQTL/sumstats/QTS000024/QTD000429/QTD000429.all.tsv.gz	ENSG00000278084	12	122786314	A	AT	chr12_122786314_A_AT	80	0.242424	0.369346	0.0830843	0.0923242	INDEL	300	396	0.97802	ENSG00000278084	ENSG00000278084	1.09	rs368268901
QTS000024	ftp://ftp.ebi.ac.uk/pub/databases/spot/eQTL/sumstats/QTS000024/QTD000429/QTD000429.all.tsv.gz	ENSG00000278084	12	122786314	A	AT	chr12_122786314_A_AT	80	0.242424	0.369346	0.0830843	0.0923242	INDEL	300	396	0.97802	ENSG00000278084	ENSG00000278084	1.09	rs71085851
QTS000024	ftp://ftp.ebi.ac.uk/pub/databases/spot/eQTL/sumstats/QTS000024/QTD000429/QTD000429.all.tsv.gz	ENSG00000033030	12	122786417	G	A	chr12_122786417_G_A	6	0.0151515	0.211515	0.407188	0.324764	SNP	6	396	0.9928	ENSG00000033030	ENSG00000033030	17.721	rs372448006
QTS000024	ftp://ftp.ebi.ac.uk/pub/databases/spot/eQTL/sumstats/QTS000024/QTD000429/QTD000429.all.tsv.gz	ENSG00000051825	12	122786417	G	A	chr12_122786417_G_A	6	0.0151515	0.855382	0.0595323	0.32618	SNP	6	396	0.9928	ENSG00000051825	ENSG00000051825	0.881	rs372448006
QTS000024	ftp://ftp.ebi.ac.uk/pub/databases/spot/eQTL/sumstats/QTS000024/QTD000429/QTD000429.all.tsv.gz	ENSG00000086598	12	122786417	G	A	chr12_122786417_G_A	6	0.0151515	0.442298	-0.292547	0.379935	SNP	6	396	0.9928	ENSG00000086598	ENSG00000086598	115.087	rs372448006
QTS000024	ftp://ftp.ebi.ac.uk/pub/databases/spot/eQTL/sumstats/QTS000024/QTD000429/QTD000429.all.tsv.gz	ENSG00000110801	12	122786417	G	A	chr12_122786417_G_A	6	0.0151515	0.409615	0.212644	0.257293	SNP	6	396	0.9928	ENSG00000110801	ENSG00000110801	1.208	rs372448006
QTS000024	ftp://ftp.ebi.ac.uk/pub/databases/spot/eQTL/sumstats/QTS000024/QTD000429/QTD000429.all.tsv.gz	ENSG00000111011	12	122786417	G	A	chr12_122786417_G_A	6	0.0151515	0.149295	-0.337285	0.232912	SNP	6	396	0.9928	ENSG00000111011	ENSG00000111011	44.842	rs372448006
QTS000024	ftp://ftp.ebi.ac.uk/pub/databases/spot/eQTL/sumstats/QTS000024/QTD000429/QTD000429.all.tsv.gz	ENSG00000111328	12	122786417	G	A	chr12_122786417_G_A	6	0.0151515	0.717539	0.0987272	0.272494	SNP	6	396	0.9928	ENSG00000111328	ENSG00000111328	3.773	rs372448006
QTS000024	ftp://ftp.ebi.ac.uk/pub/databases/spot/eQTL/sumstats/QTS000024/QTD000429/QTD000429.all.tsv.gz	ENSG00000111358	12	122786417	G	A	chr12_122786417_G_A	6	0.0151515	0.82489	0.0752957	0.339817	SNP	6	396	0.9928	ENSG00000111358	ENSG00000111358	10.411	rs372448006
QTS000024	ftp://ftp.ebi.ac.uk/pub/databases/spot/eQTL/sumstats/QTS000024/QTD000429/QTD000429.all.tsv.gz	ENSG00000111361	12	122786417	G	A	chr12_122786417_G_A	6	0.0151515	0.521086	-0.181787	0.282756	SNP	6	396	0.9928	ENSG00000111361	ENSG00000111361	8.063	rs372448006
QTS000024	ftp://ftp.ebi.ac.uk/pub/databases/spot/eQTL/sumstats/QTS000024/QTD000429/QTD000429.all.tsv.gz	ENSG00000111364	12	122786417	G	A	chr12_122786417_G_A	6	0.0151515	0.35756	0.288069	0.312321	SNP	6	396	0.9928	ENSG00000111364	ENSG00000111364	2.073	rs372448006
QTS000024	ftp://ftp.ebi.ac.uk/pub/databases/spot/eQTL/sumstats/QTS000024/QTD000429/QTD000429.all.tsv.gz	ENSG00000130779	12	122786417	G	A	chr12_122786417_G_A	6	0.0151515	0.543606	-0.215807	0.35465	SNP	6	396	0.9928	ENSG00000130779	ENSG00000130779	29.615	rs372448006
QTS000024	ftp://ftp.ebi.ac.uk/pub/databases/spot/eQTL/sumstats/QTS000024/QTD000429/QTD000429.all.tsv.gz	ENSG00000130787	12	122786417	G	A	chr12_122786417_G_A	6	0.0151515	0.557154	-0.14832	0.252179	SNP	6	396	0.9928	ENSG00000130787	ENSG00000130787	5.849	rs372448006
QTS000024	ftp://ftp.ebi.ac.uk/pub/databases/spot/eQTL/sumstats/QTS000024/QTD000429/QTD000429.all.tsv.gz	ENSG00000130921	12	122786417	G	A	chr12_122786417_G_A	6	0.0151515	0.134336	0.524686	0.348888	SNP	6	396	0.9928	ENSG00000130921	ENSG00000130921	1.005	rs372448006
QTS000024	ftp://ftp.ebi.ac.uk/pub/databases/spot/eQTL/sumstats/QTS000024/QTD000429/QTD000429.all.tsv.gz	ENSG00000139697	12	122786417	G	A	chr12_122786417_G_A	6	0.0151515	0.972423	0.00931966	0.269221	SNP	6	396	0.9928	ENSG00000139697	ENSG00000139697	19.627	rs372448006
QTS000024	ftp://ftp.ebi.ac.uk/pub/databases/spot/eQTL/sumstats/QTS000024/QTD000429/QTD000429.all.tsv.gz	ENSG00000139718	12	122786417	G	A	chr12_122786417_G_A	6	0.0151515	0.620006	0.112499	0.226499	SNP	6	396	0.9928	ENSG00000139718	ENSG00000139718	56.3	rs372448006
QTS000024	ftp://ftp.ebi.ac.uk/pub/databases/spot/eQTL/sumstats/QTS000024/QTD000429/QTD000429.all.tsv.gz	ENSG00000139719	12	122786417	G	A	chr12_122786417_G_A	6	0.0151515	0.154898	-0.424491	0.297192	SNP	6	396	0.9928	ENSG00000139719	ENSG00000139719	2.501	rs372448006
QTS000024	ftp://ftp.ebi.ac.uk/pub/databases/spot/eQTL/sumstats/QTS000024/QTD000429/QTD000429.all.tsv.gz	ENSG00000139722	12	122786417	G	A	chr12_122786417_G_A	6	0.0151515	0.471555	-0.219331	0.304016	SNP	6	396	0.9928	ENSG00000139722	ENSG00000139722	10.418	rs372448006
QTS000024	ftp://ftp.ebi.ac.uk/pub/databases/spot/eQTL/sumstats/QTS000024/QTD000429/QTD000429.all.tsv.gz	ENSG00000139725	12	122786417	G	A	chr12_122786417_G_A	6	0.0151515	0.973196	0.0130005	0.386389	SNP	6	396	0.9928	ENSG00000139725	ENSG00000139725	0.434	rs372448006
QTS000024	ftp://ftp.ebi.ac.uk/pub/databases/spot/eQTL/sumstats/QTS000024/QTD000429/QTD000429.all.tsv.gz	ENSG00000139726	12	122786417	G	A	chr12_122786417_G_A	6	0.0151515	0.440986	-0.243014	0.3147	SNP	6	396	0.9928	ENSG00000139726	ENSG00000139726	10.041	rs372448006
QTS000024	ftp://ftp.ebi.ac.uk/pub/databases/spot/eQTL/sumstats/QTS000024/QTD000429/QTD000429.all.tsv.gz	ENSG00000150967	12	122786417	G	A	chr12_122786417_G_A	6	0.0151515	0.87827	-0.033669	0.219517	SNP	6	396	0.9928	ENSG00000150967	ENSG00000150967	0.744	rs372448006
QTS000024	ftp://ftp.ebi.ac.uk/pub/databases/spot/eQTL/sumstats/QTS000024/QTD000429/QTD000429.all.tsv.gz	ENSG00000150977	12	122786417	G	A	chr12_122786417_G_A	6	0.0151515	0.194397	0.386407	0.296675	SNP	6	396	0.9928	ENSG00000150977	ENSG00000150977	73.666	rs372448006
QTS000024	ftp://ftp.ebi.ac.uk/pub/databases/spot/eQTL/sumstats/QTS000024/QTD000429/QTD000429.all.tsv.gz	ENSG00000158104	12	122786417	G	A	chr12_122786417_G_A	6	0.0151515	0.211652	0.468954	0.374139	SNP	6	396	0.9928	ENSG00000158104	ENSG00000158104	6.237	rs372448006
QTS000024	ftp://ftp.ebi.ac.uk/pub/databases/spot/eQTL/sumstats/QTS000024/QTD000429/QTD000429.all.tsv.gz	ENSG00000168778	12	122786417	G	A	chr12_122786417_G_A	6	0.0151515	0.171125	0.423468	0.308203	SNP	6	396	0.9928	ENSG00000168778	ENSG00000168778	1.937	rs372448006
QTS000024	ftp://ftp.ebi.ac.uk/pub/databases/spot/eQTL/sumstats/QTS000024/QTD000429/QTD000429.all.tsv.gz	ENSG00000175727	12	122786417	G	A	chr12_122786417_G_A	6	0.0151515	0.0440723	0.55685	0.274662	SNP	6	396	0.9928	ENSG00000175727	ENSG00000175727	6.735	rs372448006
QTS000024	ftp://ftp.ebi.ac.uk/pub/databases/spot/eQTL/sumstats/QTS000024/QTD000429/QTD000429.all.tsv.gz	ENSG00000176383	12	122786417	G	A	chr12_122786417_G_A	6	0.0151515	0.881074	0.049243	0.328687	SNP	6	396	0.9928	ENSG00000176383	ENSG00000176383	0.781	rs372448006
QTS000024	ftp://ftp.ebi.ac.uk/pub/databases/spot/eQTL/sumstats/QTS000024/QTD000429/QTD000429.all.tsv.gz	ENSG00000182782	12	122786417	G	A	chr12_122786417_G_A	6	0.0151515	0.479703	0.262172	0.370179	SNP	6	396	0.9928	ENSG00000182782	ENSG00000182782	30.518	rs372448006
QTS000024	ftp://ftp.ebi.ac.uk/pub/databases/spot/eQTL/sumstats/QTS000024/QTD000429/QTD000429.all.tsv.gz	ENSG00000183955	12	122786417	G	A	chr12_122786417_G_A	6	0.0151515	0.0619191	0.477061	0.253974	SNP	6	396	0.9928	ENSG00000183955	ENSG00000183955	7.147	rs372448006
QTS000024	ftp://ftp.ebi.ac.uk/pub/databases/spot/eQTL/sumstats/QTS000024/QTD000429/QTD000429.all.tsv.gz	ENSG00000184209	12	122786417	G	A	chr12_122786417_G_A	6	0.0151515	0.704722	-0.115719	0.304889	SNP	6	396	0.9928	ENSG00000184209	ENSG00000184209	6.635	rs372448006
QTS000024	ftp://ftp.ebi.ac.uk/pub/databases/spot/eQTL/sumstats/QTS000024/QTD000429/QTD000429.all.tsv.gz	ENSG00000184445	12	122786417	G	A	chr12_122786417_G_A	6	0.0151515	0.693769	-0.162557	0.412196	SNP	6	396	0.9928	ENSG00000184445	ENSG00000184445	1.776	rs372448006
QTS000024	ftp://ftp.ebi.ac.uk/pub/databases/spot/eQTL/sumstats/QTS000024/QTD000429/QTD000429.all.tsv.gz	ENSG00000185344	12	122786417	G	A	chr12_122786417_G_A	6	0.0151515	0.0298162	0.537593	0.245518	SNP	6	396	0.9928	ENSG00000185344	ENSG00000185344	1.947	rs372448006
QTS000024	ftp://ftp.ebi.ac.uk/pub/databases/spot/eQTL/sumstats/QTS000024/QTD000429/QTD000429.all.tsv.gz	ENSG00000204671	12	122786417	G	A	chr12_122786417_G_A	6	0.0151515	0.76429	0.10792	0.359376	SNP	6	396	0.9928	ENSG00000204671	ENSG00000204671	0.22	rs372448006
QTS000024	ftp://ftp.ebi.ac.uk/pub/databases/spot/eQTL/sumstats/QTS000024/QTD000429/QTD000429.all.tsv.gz	ENSG00000212694	12	122786417	G	A	chr12_122786417_G_A	6	0.0151515	0.132957	-0.497786	0.329821	SNP	6	396	0.9928	ENSG00000212694	ENSG00000212694	7.461	rs372448006
QTS000024	ftp://ftp.ebi.ac.uk/pub/databases/spot/eQTL/sumstats/QTS000024/QTD000429/QTD000429.all.tsv.gz	ENSG00000255398	12	122786417	G	A	chr12_122786417_G_A	6	0.0151515	0.556236	0.227139	0.38529	SNP	6	396	0.9928	ENSG00000255398	ENSG00000255398	16.309	rs372448006
QTS000024	ftp://ftp.ebi.ac.uk/pub/databases/spot/eQTL/sumstats/QTS000024/QTD000429/QTD000429.all.tsv.gz	ENSG00000256092	12	122786417	G	A	chr12_122786417_G_A	6	0.0151515	0.754871	-0.121305	0.38794	SNP	6	396	0.9928	ENSG00000256092	ENSG00000256092	0.635	rs372448006
QTS000024	ftp://ftp.ebi.ac.uk/pub/databases/spot/eQTL/sumstats/QTS000024/QTD000429/QTD000429.all.tsv.gz	ENSG00000256249	12	122786417	G	A	chr12_122786417_G_A	6	0.0151515	0.193453	0.399176	0.305828	SNP	6	396	0.9928	ENSG00000256249	ENSG00000256249	0.845	rs372448006
QTS000024	ftp://ftp.ebi.ac.uk/pub/databases/spot/eQTL/sumstats/QTS000024/QTD000429/QTD000429.all.tsv.gz	ENSG00000256811	12	122786417	G	A	chr12_122786417_G_A	6	0.0151515	0.352096	0.288963	0.309745	SNP	6	396	0.9928	ENSG00000256811	ENSG00000256811	0.306	rs372448006
QTS000024	ftp://ftp.ebi.ac.uk/pub/databases/spot/eQTL/sumstats/QTS000024/QTD000429/QTD000429.all.tsv.gz	ENSG00000272849	12	122786417	G	A	chr12_122786417_G_A	6	0.0151515	0.00626701	-0.825675	0.298568	SNP	6	396	0.9928	ENSG00000272849	ENSG00000272849	11.374	rs372448006
QTS000024	ftp://ftp.ebi.ac.uk/pub/databases/spot/eQTL/sumstats/QTS000024/QTD000429/QTD000429.all.tsv.gz	ENSG00000275265	12	122786417	G	A	chr12_122786417_G_A	6	0.0151515	0.20586	0.452179	0.356175	SNP	6	396	0.9928	ENSG00000275265	ENSG00000275265	5.274	rs372448006
QTS000024	ftp://ftp.ebi.ac.uk/pub/databases/spot/eQTL/sumstats/QTS000024/QTD000429/QTD000429.all.tsv.gz	ENSG00000278084	12	122786417	G	A	chr12_122786417_G_A	6	0.0151515	0.443538	-0.232842	0.30322	SNP	6	396	0.9928	ENSG00000278084	ENSG00000278084	1.09	rs372448006
QTS000024	ftp://ftp.ebi.ac.uk/pub/databases/spot/eQTL/sumstats/QTS000024/QTD000429/QTD000429.all.tsv.gz	ENSG00000033030	12	122786447	C	CG	chr12_122786447_C_CG	61	0.169192	0.68696	0.0465226	0.115262	INDEL	67	396	0.98898	ENSG00000033030	ENSG00000033030	17.721	rs75607513
QTS000024	ftp://ftp.ebi.ac.uk/pub/databases/spot/eQTL/sumstats/QTS000024/QTD000429/QTD000429.all.tsv.gz	ENSG00000051825	12	122786447	C	CG	chr12_122786447_C_CG	61	0.169192	0.200477	-0.147518	0.114816	INDEL	67	396	0.98898	ENSG00000051825	ENSG00000051825	0.881	rs75607513
QTS000024	ftp://ftp.ebi.ac.uk/pub/databases/spot/eQTL/sumstats/QTS000024/QTD000429/QTD000429.all.tsv.gz	ENSG00000086598	12	122786447	C	CG	chr12_122786447_C_CG	61	0.169192	0.67476	-0.0565217	0.13448	INDEL	67	396	0.98898	ENSG00000086598	ENSG00000086598	115.087	rs75607513
QTS000024	ftp://ftp.ebi.ac.uk/pub/databases/spot/eQTL/sumstats/QTS000024/QTD000429/QTD000429.all.tsv.gz	ENSG00000110801	12	122786447	C	CG	chr12_122786447_C_CG	61	0.169192	0.257173	0.103226	0.0908161	INDEL	67	396	0.98898	ENSG00000110801	ENSG00000110801	1.208	rs75607513
QTS000024	ftp://ftp.ebi.ac.uk/pub/databases/spot/eQTL/sumstats/QTS000024/QTD000429/QTD000429.all.tsv.gz	ENSG00000111011	12	122786447	C	CG	chr12_122786447_C_CG	61	0.169192	0.403013	-0.0692844	0.0826587	INDEL	67	396	0.98898	ENSG00000111011	ENSG00000111011	44.842	rs75607513
QTS000024	ftp://ftp.ebi.ac.uk/pub/databases/spot/eQTL/sumstats/QTS000024/QTD000429/QTD000429.all.tsv.gz	ENSG00000111328	12	122786447	C	CG	chr12_122786447_C_CG	61	0.169192	0.571784	-0.0545438	0.096291	INDEL	67	396	0.98898	ENSG00000111328	ENSG00000111328	3.773	rs75607513
QTS000024	ftp://ftp.ebi.ac.uk/pub/databases/spot/eQTL/sumstats/QTS000024/QTD000429/QTD000429.all.tsv.gz	ENSG00000111358	12	122786447	C	CG	chr12_122786447_C_CG	61	0.169192	0.729282	-0.0416347	0.12012	INDEL	67	396	0.98898	ENSG00000111358	ENSG00000111358	10.411	rs75607513
QTS000024	ftp://ftp.ebi.ac.uk/pub/databases/spot/eQTL/sumstats/QTS000024/QTD000429/QTD000429.all.tsv.gz	ENSG00000111361	12	122786447	C	CG	chr12_122786447_C_CG	61	0.169192	0.0331198	-0.212207	0.0988449	INDEL	67	396	0.98898	ENSG00000111361	ENSG00000111361	8.063	rs75607513
QTS000024	ftp://ftp.ebi.ac.uk/pub/databases/spot/eQTL/sumstats/QTS000024/QTD000429/QTD000429.all.tsv.gz	ENSG00000111364	12	122786447	C	CG	chr12_122786447_C_CG	61	0.169192	0.553782	0.0655909	0.110572	INDEL	67	396	0.98898	ENSG00000111364	ENSG00000111364	2.073	rs75607513
QTS000024	ftp://ftp.ebi.ac.uk/pub/databases/spot/eQTL/sumstats/QTS000024/QTD000429/QTD000429.all.tsv.gz	ENSG00000130779	12	122786447	C	CG	chr12_122786447_C_CG	61	0.169192	0.320984	-0.124567	0.125176	INDEL	67	396	0.98898	ENSG00000130779	ENSG00000130779	29.615	rs75607513
QTS000024	ftp://ftp.ebi.ac.uk/pub/databases/spot/eQTL/sumstats/QTS000024/QTD000429/QTD000429.all.tsv.gz	ENSG00000130787	12	122786447	C	CG	chr12_122786447_C_CG	61	0.169192	0.44649	0.0679777	0.0891013	INDEL	67	396	0.98898	ENSG00000130787	ENSG00000130787	5.849	rs75607513
QTS000024	ftp://ftp.ebi.ac.uk/pub/databases/spot/eQTL/sumstats/QTS000024/QTD000429/QTD000429.all.tsv.gz	ENSG00000130921	12	122786447	C	CG	chr12_122786447_C_CG	61	0.169192	0.943068	-0.00887521	0.124108	INDEL	67	396	0.98898	ENSG00000130921	ENSG00000130921	1.005	rs75607513
QTS000024	ftp://ftp.ebi.ac.uk/pub/databases/spot/eQTL/sumstats/QTS000024/QTD000429/QTD000429.all.tsv.gz	ENSG00000139697	12	122786447	C	CG	chr12_122786447_C_CG	61	0.169192	0.831128	-0.0203249	0.0951722	INDEL	67	396	0.98898	ENSG00000139697	ENSG00000139697	19.627	rs75607513
QTS000024	ftp://ftp.ebi.ac.uk/pub/databases/spot/eQTL/sumstats/QTS000024/QTD000429/QTD000429.all.tsv.gz	ENSG00000139718	12	122786447	C	CG	chr12_122786447_C_CG	61	0.169192	0.943033	0.00573394	0.0801323	INDEL	67	396	0.98898	ENSG00000139718	ENSG00000139718	56.3	rs75607513
QTS000024	ftp://ftp.ebi.ac.uk/pub/databases/spot/eQTL/sumstats/QTS000024/QTD000429/QTD000429.all.tsv.gz	ENSG00000139719	12	122786447	C	CG	chr12_122786447_C_CG	61	0.169192	0.186773	-0.139344	0.105154	INDEL	67	396	0.98898	ENSG00000139719	ENSG00000139719	2.501	rs75607513
QTS000024	ftp://ftp.ebi.ac.uk/pub/databases/spot/eQTL/sumstats/QTS000024/QTD000429/QTD000429.all.tsv.gz	ENSG00000139722	12	122786447	C	CG	chr12_122786447_C_CG	61	0.169192	0.0413575	0.218627	0.106418	INDEL	67	396	0.98898	ENSG00000139722	ENSG00000139722	10.418	rs75607513
QTS000024	ftp://ftp.ebi.ac.uk/pub/databases/spot/eQTL/sumstats/QTS000024/QTD000429/QTD000429.all.tsv.gz	ENSG00000139725	12	122786447	C	CG	chr12_122786447_C_CG	61	0.169192	0.361913	0.124578	0.136299	INDEL	67	396	0.98898	ENSG00000139725	ENSG00000139725	0.434	rs75607513
QTS000024	ftp://ftp.ebi.ac.uk/pub/databases/spot/eQTL/sumstats/QTS000024/QTD000429/QTD000429.all.tsv.gz	ENSG00000139726	12	122786447	C	CG	chr12_122786447_C_CG	61	0.169192	1.1828e-05	-0.476294	0.105736	INDEL	67	396	0.98898	ENSG00000139726	ENSG00000139726	10.041	rs75607513
QTS000024	ftp://ftp.ebi.ac.uk/pub/databases/spot/eQTL/sumstats/QTS000024/QTD000429/QTD000429.all.tsv.gz	ENSG00000150967	12	122786447	C	CG	chr12_122786447_C_CG	61	0.169192	0.190147	0.101588	0.0772517	INDEL	67	396	0.98898	ENSG00000150967	ENSG00000150967	0.744	rs75607513
QTS000024	ftp://ftp.ebi.ac.uk/pub/databases/spot/eQTL/sumstats/QTS000024/QTD000429/QTD000429.all.tsv.gz	ENSG00000150977	12	122786447	C	CG	chr12_122786447_C_CG	61	0.169192	0.5182	0.0681395	0.105255	INDEL	67	396	0.98898	ENSG00000150977	ENSG00000150977	73.666	rs75607513
QTS000024	ftp://ftp.ebi.ac.uk/pub/databases/spot/eQTL/sumstats/QTS000024/QTD000429/QTD000429.all.tsv.gz	ENSG00000158104	12	122786447	C	CG	chr12_122786447_C_CG	61	0.169192	0.966771	0.00554161	0.132844	INDEL	67	396	0.98898	ENSG00000158104	ENSG00000158104	6.237	rs75607513
QTS000024	ftp://ftp.ebi.ac.uk/pub/databases/spot/eQTL/sumstats/QTS000024/QTD000429/QTD000429.all.tsv.gz	ENSG00000168778	12	122786447	C	CG	chr12_122786447_C_CG	61	0.169192	0.315558	-0.109922	0.109225	INDEL	67	396	0.98898	ENSG00000168778	ENSG00000168778	1.937	rs75607513
QTS000024	ftp://ftp.ebi.ac.uk/pub/databases/spot/eQTL/sumstats/QTS000024/QTD000429/QTD000429.all.tsv.gz	ENSG00000175727	12	122786447	C	CG	chr12_122786447_C_CG	61	0.169192	0.733566	0.0334636	0.0981609	INDEL	67	396	0.98898	ENSG00000175727	ENSG00000175727	6.735	rs75607513
QTS000024	ftp://ftp.ebi.ac.uk/pub/databases/spot/eQTL/sumstats/QTS000024/QTD000429/QTD000429.all.tsv.gz	ENSG00000176383	12	122786447	C	CG	chr12_122786447_C_CG	61	0.169192	0.00865831	-0.302649	0.114042	INDEL	67	396	0.98898	ENSG00000176383	ENSG00000176383	0.781	rs75607513
QTS000024	ftp://ftp.ebi.ac.uk/pub/databases/spot/eQTL/sumstats/QTS000024/QTD000429/QTD000429.all.tsv.gz	ENSG00000182782	12	122786447	C	CG	chr12_122786447_C_CG	61	0.169192	0.553907	0.0776434	0.130931	INDEL	67	396	0.98898	ENSG00000182782	ENSG00000182782	30.518	rs75607513
QTS000024	ftp://ftp.ebi.ac.uk/pub/databases/spot/eQTL/sumstats/QTS000024/QTD000429/QTD000429.all.tsv.gz	ENSG00000183955	12	122786447	C	CG	chr12_122786447_C_CG	61	0.169192	0.744353	0.0295982	0.0906284	INDEL	67	396	0.98898	ENSG00000183955	ENSG00000183955	7.147	rs75607513
QTS000024	ftp://ftp.ebi.ac.uk/pub/databases/spot/eQTL/sumstats/QTS000024/QTD000429/QTD000429.all.tsv.gz	ENSG00000184209	12	122786447	C	CG	chr12_122786447_C_CG	61	0.169192	0.482973	-0.075703	0.107691	INDEL	67	396	0.98898	ENSG00000184209	ENSG00000184209	6.635	rs75607513
QTS000024	ftp://ftp.ebi.ac.uk/pub/databases/spot/eQTL/sumstats/QTS000024/QTD000429/QTD000429.all.tsv.gz	ENSG00000184445	12	122786447	C	CG	chr12_122786447_C_CG	61	0.169192	0.557031	0.0856956	0.145657	INDEL	67	396	0.98898	ENSG00000184445	ENSG00000184445	1.776	rs75607513
QTS000024	ftp://ftp.ebi.ac.uk/pub/databases/spot/eQTL/sumstats/QTS000024/QTD000429/QTD000429.all.tsv.gz	ENSG00000185344	12	122786447	C	CG	chr12_122786447_C_CG	61	0.169192	0.00891165	-0.228155	0.0863006	INDEL	67	396	0.98898	ENSG00000185344	ENSG00000185344	1.947	rs75607513
QTS000024	ftp://ftp.ebi.ac.uk/pub/databases/spot/eQTL/sumstats/QTS000024/QTD000429/QTD000429.all.tsv.gz	ENSG00000204671	12	122786447	C	CG	chr12_122786447_C_CG	61	0.169192	0.650742	-0.0575999	0.127018	INDEL	67	396	0.98898	ENSG00000204671	ENSG00000204671	0.22	rs75607513
QTS000024	ftp://ftp.ebi.ac.uk/pub/databases/spot/eQTL/sumstats/QTS000024/QTD000429/QTD000429.all.tsv.gz	ENSG00000212694	12	122786447	C	CG	chr12_122786447_C_CG	61	0.169192	0.343814	-0.111089	0.117045	INDEL	67	396	0.98898	ENSG00000212694	ENSG00000212694	7.461	rs75607513
QTS000024	ftp://ftp.ebi.ac.uk/pub/databases/spot/eQTL/sumstats/QTS000024/QTD000429/QTD000429.all.tsv.gz	ENSG00000255398	12	122786447	C	CG	chr12_122786447_C_CG	61	0.169192	0.434498	0.106616	0.136122	INDEL	67	396	0.98898	ENSG00000255398	ENSG00000255398	16.309	rs75607513
QTS000024	ftp://ftp.ebi.ac.uk/pub/databases/spot/eQTL/sumstats/QTS000024/QTD000429/QTD000429.all.tsv.gz	ENSG00000256092	12	122786447	C	CG	chr12_122786447_C_CG	61	0.169192	0.670449	-0.0584456	0.137126	INDEL	67	396	0.98898	ENSG00000256092	ENSG00000256092	0.635	rs75607513
QTS000024	ftp://ftp.ebi.ac.uk/pub/databases/spot/eQTL/sumstats/QTS000024/QTD000429/QTD000429.all.tsv.gz	ENSG00000256249	12	122786447	C	CG	chr12_122786447_C_CG	61	0.169192	0.684213	0.0442318	0.108579	INDEL	67	396	0.98898	ENSG00000256249	ENSG00000256249	0.845	rs75607513
QTS000024	ftp://ftp.ebi.ac.uk/pub/databases/spot/eQTL/sumstats/QTS000024/QTD000429/QTD000429.all.tsv.gz	ENSG00000256811	12	122786447	C	CG	chr12_122786447_C_CG	61	0.169192	0.877653	-0.0169213	0.109764	INDEL	67	396	0.98898	ENSG00000256811	ENSG00000256811	0.306	rs75607513
QTS000024	ftp://ftp.ebi.ac.uk/pub/databases/spot/eQTL/sumstats/QTS000024/QTD000429/QTD000429.all.tsv.gz	ENSG00000272849	12	122786447	C	CG	chr12_122786447_C_CG	61	0.169192	0.665012	-0.0467046	0.107687	INDEL	67	396	0.98898	ENSG00000272849	ENSG00000272849	11.374	rs75607513
QTS000024	ftp://ftp.ebi.ac.uk/pub/databases/spot/eQTL/sumstats/QTS000024/QTD000429/QTD000429.all.tsv.gz	ENSG00000275265	12	122786447	C	CG	chr12_122786447_C_CG	61	0.169192	0.0143462	-0.307576	0.12442	INDEL	67	396	0.98898	ENSG00000275265	ENSG00000275265	5.274	rs75607513
QTS000024	ftp://ftp.ebi.ac.uk/pub/databases/spot/eQTL/sumstats/QTS000024/QTD000429/QTD000429.all.tsv.gz	ENSG00000278084	12	122786447	C	CG	chr12_122786447_C_CG	61	0.169192	0.707805	-0.0402927	0.107336	INDEL	67	396	0.98898	ENSG00000278084	ENSG00000278084	1.09	rs75607513
QTS000024	ftp://ftp.ebi.ac.uk/pub/databases/spot/eQTL/sumstats/QTS000024/QTD000429/QTD000429.all.tsv.gz	ENSG00000033030	12	122786833	G	T	chr12_122786833_G_T	47	0.131313	0.696263	0.0533601	0.136476	SNP	52	396	0.97885	ENSG00000033030	ENSG00000033030	17.721	rs111437967
QTS000024	ftp://ftp.ebi.ac.uk/pub/databases/spot/eQTL/sumstats/QTS000024/QTD000429/QTD000429.all.tsv.gz	ENSG00000051825	12	122786833	G	T	chr12_122786833_G_T	47	0.131313	0.511209	-0.0897804	0.136394	SNP	52	396	0.97885	ENSG00000051825	ENSG00000051825	0.881	rs111437967
QTS000024	ftp://ftp.ebi.ac.uk/pub/databases/spot/eQTL/sumstats/QTS000024/QTD000429/QTD000429.all.tsv.gz	ENSG00000086598	12	122786833	G	T	chr12_122786833_G_T	47	0.131313	0.275022	-0.173844	0.158784	SNP	52	396	0.97885	ENSG00000086598	ENSG00000086598	115.087	rs111437967
QTS000024	ftp://ftp.ebi.ac.uk/pub/databases/spot/eQTL/sumstats/QTS000024/QTD000429/QTD000429.all.tsv.gz	ENSG00000110801	12	122786833	G	T	chr12_122786833_G_T	47	0.131313	0.457608	0.0802011	0.107744	SNP	52	396	0.97885	ENSG00000110801	ENSG00000110801	1.208	rs111437967
QTS000024	ftp://ftp.ebi.ac.uk/pub/databases/spot/eQTL/sumstats/QTS000024/QTD000429/QTD000429.all.tsv.gz	ENSG00000111011	12	122786833	G	T	chr12_122786833_G_T	47	0.131313	0.699541	-0.0378881	0.098017	SNP	52	396	0.97885	ENSG00000111011	ENSG00000111011	44.842	rs111437967
QTS000024	ftp://ftp.ebi.ac.uk/pub/databases/spot/eQTL/sumstats/QTS000024/QTD000429/QTD000429.all.tsv.gz	ENSG00000111328	12	122786833	G	T	chr12_122786833_G_T	47	0.131313	0.802374	0.0285956	0.114091	SNP	52	396	0.97885	ENSG00000111328	ENSG00000111328	3.773	rs111437967
QTS000024	ftp://ftp.ebi.ac.uk/pub/databases/spot/eQTL/sumstats/QTS000024/QTD000429/QTD000429.all.tsv.gz	ENSG00000111358	12	122786833	G	T	chr12_122786833_G_T	47	0.131313	0.693162	-0.0562	0.14221	SNP	52	396	0.97885	ENSG00000111358	ENSG00000111358	10.411	rs111437967
QTS000024	ftp://ftp.ebi.ac.uk/pub/databases/spot/eQTL/sumstats/QTS000024/QTD000429/QTD000429.all.tsv.gz	ENSG00000111361	12	122786833	G	T	chr12_122786833_G_T	47	0.131313	0.128407	-0.179843	0.117751	SNP	52	396	0.97885	ENSG00000111361	ENSG00000111361	8.063	rs111437967
QTS000024	ftp://ftp.ebi.ac.uk/pub/databases/spot/eQTL/sumstats/QTS000024/QTD000429/QTD000429.all.tsv.gz	ENSG00000111364	12	122786833	G	T	chr12_122786833_G_T	47	0.131313	0.745129	0.0426506	0.131007	SNP	52	396	0.97885	ENSG00000111364	ENSG00000111364	2.073	rs111437967
QTS000024	ftp://ftp.ebi.ac.uk/pub/databases/spot/eQTL/sumstats/QTS000024/QTD000429/QTD000429.all.tsv.gz	ENSG00000130779	12	122786833	G	T	chr12_122786833_G_T	47	0.131313	0.862315	-0.0258074	0.148599	SNP	52	396	0.97885	ENSG00000130779	ENSG00000130779	29.615	rs111437967
QTS000024	ftp://ftp.ebi.ac.uk/pub/databases/spot/eQTL/sumstats/QTS000024/QTD000429/QTD000429.all.tsv.gz	ENSG00000130787	12	122786833	G	T	chr12_122786833_G_T	47	0.131313	0.134384	0.157915	0.105018	SNP	52	396	0.97885	ENSG00000130787	ENSG00000130787	5.849	rs111437967
QTS000024	ftp://ftp.ebi.ac.uk/pub/databases/spot/eQTL/sumstats/QTS000024/QTD000429/QTD000429.all.tsv.gz	ENSG00000130921	12	122786833	G	T	chr12_122786833_G_T	47	0.131313	0.561597	-0.0853764	0.146813	SNP	52	396	0.97885	ENSG00000130921	ENSG00000130921	1.005	rs111437967
QTS000024	ftp://ftp.ebi.ac.uk/pub/databases/spot/eQTL/sumstats/QTS000024/QTD000429/QTD000429.all.tsv.gz	ENSG00000139697	12	122786833	G	T	chr12_122786833_G_T	47	0.131313	0.817516	-0.026038	0.112683	SNP	52	396	0.97885	ENSG00000139697	ENSG00000139697	19.627	rs111437967
QTS000024	ftp://ftp.ebi.ac.uk/pub/databases/spot/eQTL/sumstats/QTS000024/QTD000429/QTD000429.all.tsv.gz	ENSG00000139718	12	122786833	G	T	chr12_122786833_G_T	47	0.131313	0.913629	-0.0103047	0.0948763	SNP	52	396	0.97885	ENSG00000139718	ENSG00000139718	56.3	rs111437967
QTS000024	ftp://ftp.ebi.ac.uk/pub/databases/spot/eQTL/sumstats/QTS000024/QTD000429/QTD000429.all.tsv.gz	ENSG00000139719	12	122786833	G	T	chr12_122786833_G_T	47	0.131313	0.30139	-0.129272	0.124734	SNP	52	396	0.97885	ENSG00000139719	ENSG00000139719	2.501	rs111437967
QTS000024	ftp://ftp.ebi.ac.uk/pub/databases/spot/eQTL/sumstats/QTS000024/QTD000429/QTD000429.all.tsv.gz	ENSG00000139722	12	122786833	G	T	chr12_122786833_G_T	47	0.131313	0.0109614	0.321797	0.125206	SNP	52	396	0.97885	ENSG00000139722	ENSG00000139722	10.418	rs111437967
QTS000024	ftp://ftp.ebi.ac.uk/pub/databases/spot/eQTL/sumstats/QTS000024/QTD000429/QTD000429.all.tsv.gz	ENSG00000139725	12	122786833	G	T	chr12_122786833_G_T	47	0.131313	0.300672	0.167391	0.161274	SNP	52	396	0.97885	ENSG00000139725	ENSG00000139725	0.434	rs111437967
QTS000024	ftp://ftp.ebi.ac.uk/pub/databases/spot/eQTL/sumstats/QTS000024/QTD000429/QTD000429.all.tsv.gz	ENSG00000139726	12	122786833	G	T	chr12_122786833_G_T	47	0.131313	3.06341e-06	-0.598645	0.12431	SNP	52	396	0.97885	ENSG00000139726	ENSG00000139726	10.041	rs111437967
QTS000024	ftp://ftp.ebi.ac.uk/pub/databases/spot/eQTL/sumstats/QTS000024/QTD000429/QTD000429.all.tsv.gz	ENSG00000150967	12	122786833	G	T	chr12_122786833_G_T	47	0.131313	0.0918328	0.154533	0.0911857	SNP	52	396	0.97885	ENSG00000150967	ENSG00000150967	0.744	rs111437967
QTS000024	ftp://ftp.ebi.ac.uk/pub/databases/spot/eQTL/sumstats/QTS000024/QTD000429/QTD000429.all.tsv.gz	ENSG00000150977	12	122786833	G	T	chr12_122786833_G_T	47	0.131313	0.695479	0.0488938	0.124714	SNP	52	396	0.97885	ENSG00000150977	ENSG00000150977	73.666	rs111437967
QTS000024	ftp://ftp.ebi.ac.uk/pub/databases/spot/eQTL/sumstats/QTS000024/QTD000429/QTD000429.all.tsv.gz	ENSG00000158104	12	122786833	G	T	chr12_122786833_G_T	47	0.131313	0.82937	-0.0339417	0.15727	SNP	52	396	0.97885	ENSG00000158104	ENSG00000158104	6.237	rs111437967
QTS000024	ftp://ftp.ebi.ac.uk/pub/databases/spot/eQTL/sumstats/QTS000024/QTD000429/QTD000429.all.tsv.gz	ENSG00000168778	12	122786833	G	T	chr12_122786833_G_T	47	0.131313	0.264	-0.144803	0.129239	SNP	52	396	0.97885	ENSG00000168778	ENSG00000168778	1.937	rs111437967
QTS000024	ftp://ftp.ebi.ac.uk/pub/databases/spot/eQTL/sumstats/QTS000024/QTD000429/QTD000429.all.tsv.gz	ENSG00000175727	12	122786833	G	T	chr12_122786833_G_T	47	0.131313	0.798564	0.0297085	0.11624	SNP	52	396	0.97885	ENSG00000175727	ENSG00000175727	6.735	rs111437967
QTS000024	ftp://ftp.ebi.ac.uk/pub/databases/spot/eQTL/sumstats/QTS000024/QTD000429/QTD000429.all.tsv.gz	ENSG00000176383	12	122786833	G	T	chr12_122786833_G_T	47	0.131313	0.00873299	-0.35795	0.135033	SNP	52	396	0.97885	ENSG00000176383	ENSG00000176383	0.781	rs111437967
QTS000024	ftp://ftp.ebi.ac.uk/pub/databases/spot/eQTL/sumstats/QTS000024/QTD000429/QTD000429.all.tsv.gz	ENSG00000182782	12	122786833	G	T	chr12_122786833_G_T	47	0.131313	0.734479	0.0526944	0.155125	SNP	52	396	0.97885	ENSG00000182782	ENSG00000182782	30.518	rs111437967
QTS000024	ftp://ftp.ebi.ac.uk/pub/databases/spot/eQTL/sumstats/QTS000024/QTD000429/QTD000429.all.tsv.gz	ENSG00000183955	12	122786833	G	T	chr12_122786833_G_T	47	0.131313	0.399329	0.0905012	0.107128	SNP	52	396	0.97885	ENSG00000183955	ENSG00000183955	7.147	rs111437967
QTS000024	ftp://ftp.ebi.ac.uk/pub/databases/spot/eQTL/sumstats/QTS000024/QTD000429/QTD000429.all.tsv.gz	ENSG00000184209	12	122786833	G	T	chr12_122786833_G_T	47	0.131313	0.476059	-0.0910533	0.127503	SNP	52	396	0.97885	ENSG00000184209	ENSG00000184209	6.635	rs111437967
QTS000024	ftp://ftp.ebi.ac.uk/pub/databases/spot/eQTL/sumstats/QTS000024/QTD000429/QTD000429.all.tsv.gz	ENSG00000184445	12	122786833	G	T	chr12_122786833_G_T	47	0.131313	0.983752	-0.00352038	0.172623	SNP	52	396	0.97885	ENSG00000184445	ENSG00000184445	1.776	rs111437967
QTS000024	ftp://ftp.ebi.ac.uk/pub/databases/spot/eQTL/sumstats/QTS000024/QTD000429/QTD000429.all.tsv.gz	ENSG00000185344	12	122786833	G	T	chr12_122786833_G_T	47	0.131313	0.163071	-0.145032	0.103561	SNP	52	396	0.97885	ENSG00000185344	ENSG00000185344	1.947	rs111437967
QTS000024	ftp://ftp.ebi.ac.uk/pub/databases/spot/eQTL/sumstats/QTS000024/QTD000429/QTD000429.all.tsv.gz	ENSG00000204671	12	122786833	G	T	chr12_122786833_G_T	47	0.131313	0.710002	0.056021	0.150419	SNP	52	396	0.97885	ENSG00000204671	ENSG00000204671	0.22	rs111437967
QTS000024	ftp://ftp.ebi.ac.uk/pub/databases/spot/eQTL/sumstats/QTS000024/QTD000429/QTD000429.all.tsv.gz	ENSG00000212694	12	122786833	G	T	chr12_122786833_G_T	47	0.131313	0.406912	-0.115264	0.138662	SNP	52	396	0.97885	ENSG00000212694	ENSG00000212694	7.461	rs111437967
QTS000024	ftp://ftp.ebi.ac.uk/pub/databases/spot/eQTL/sumstats/QTS000024/QTD000429/QTD000429.all.tsv.gz	ENSG00000255398	12	122786833	G	T	chr12_122786833_G_T	47	0.131313	0.919359	0.0163665	0.161436	SNP	52	396	0.97885	ENSG00000255398	ENSG00000255398	16.309	rs111437967
QTS000024	ftp://ftp.ebi.ac.uk/pub/databases/spot/eQTL/sumstats/QTS000024/QTD000429/QTD000429.all.tsv.gz	ENSG00000256092	12	122786833	G	T	chr12_122786833_G_T	47	0.131313	0.674467	-0.0683054	0.162361	SNP	52	396	0.97885	ENSG00000256092	ENSG00000256092	0.635	rs111437967
QTS000024	ftp://ftp.ebi.ac.uk/pub/databases/spot/eQTL/sumstats/QTS000024/QTD000429/QTD000429.all.tsv.gz	ENSG00000256249	12	122786833	G	T	chr12_122786833_G_T	47	0.131313	0.279474	0.139068	0.128206	SNP	52	396	0.97885	ENSG00000256249	ENSG00000256249	0.845	rs111437967
QTS000024	ftp://ftp.ebi.ac.uk/pub/databases/spot/eQTL/sumstats/QTS000024/QTD000429/QTD000429.all.tsv.gz	ENSG00000256811	12	122786833	G	T	chr12_122786833_G_T	47	0.131313	0.843545	0.0256849	0.129957	SNP	52	396	0.97885	ENSG00000256811	ENSG00000256811	0.306	rs111437967
QTS000024	ftp://ftp.ebi.ac.uk/pub/databases/spot/eQTL/sumstats/QTS000024/QTD000429/QTD000429.all.tsv.gz	ENSG00000272849	12	122786833	G	T	chr12_122786833_G_T	47	0.131313	0.747946	-0.0410443	0.127533	SNP	52	396	0.97885	ENSG00000272849	ENSG00000272849	11.374	rs111437967
QTS000024	ftp://ftp.ebi.ac.uk/pub/databases/spot/eQTL/sumstats/QTS000024/QTD000429/QTD000429.all.tsv.gz	ENSG00000275265	12	122786833	G	T	chr12_122786833_G_T	47	0.131313	0.0733632	-0.267336	0.148445	SNP	52	396	0.97885	ENSG00000275265	ENSG00000275265	5.274	rs111437967
QTS000024	ftp://ftp.ebi.ac.uk/pub/databases/spot/eQTL/sumstats/QTS000024/QTD000429/QTD000429.all.tsv.gz	ENSG00000278084	12	122786833	G	T	chr12_122786833_G_T	47	0.131313	0.912992	0.0139104	0.127132	SNP	52	396	0.97885	ENSG00000278084	ENSG00000278084	1.09	rs111437967
QTS000024	ftp://ftp.ebi.ac.uk/pub/databases/spot/eQTL/sumstats/QTS000024/QTD000429/QTD000429.all.tsv.gz	ENSG00000033030	12	122787450	CA	C	chr12_122787450_CA_C	23	0.0580808	0.351783	0.168854	0.180879	INDEL	373	396	0.85353	ENSG00000033030	ENSG00000033030	17.721	rs11291981
QTS000024	ftp://ftp.ebi.ac.uk/pub/databases/spot/eQTL/sumstats/QTS000024/QTD000429/QTD000429.all.tsv.gz	ENSG00000051825	12	122787450	CA	C	chr12_122787450_CA_C	23	0.0580808	0.55737	-0.106496	0.181168	INDEL	373	396	0.85353	ENSG00000051825	ENSG00000051825	0.881	rs11291981
QTS000024	ftp://ftp.ebi.ac.uk/pub/databases/spot/eQTL/sumstats/QTS000024/QTD000429/QTD000429.all.tsv.gz	ENSG00000086598	12	122787450	CA	C	chr12_122787450_CA_C	23	0.0580808	0.787361	-0.0571347	0.211504	INDEL	373	396	0.85353	ENSG00000086598	ENSG00000086598	115.087	rs11291981
QTS000024	ftp://ftp.ebi.ac.uk/pub/databases/spot/eQTL/sumstats/QTS000024/QTD000429/QTD000429.all.tsv.gz	ENSG00000110801	12	122787450	CA	C	chr12_122787450_CA_C	23	0.0580808	0.63165	-0.0687686	0.143205	INDEL	373	396	0.85353	ENSG00000110801	ENSG00000110801	1.208	rs11291981
QTS000024	ftp://ftp.ebi.ac.uk/pub/databases/spot/eQTL/sumstats/QTS000024/QTD000429/QTD000429.all.tsv.gz	ENSG00000111011	12	122787450	CA	C	chr12_122787450_CA_C	23	0.0580808	0.151888	0.186315	0.129485	INDEL	373	396	0.85353	ENSG00000111011	ENSG00000111011	44.842	rs11291981
QTS000024	ftp://ftp.ebi.ac.uk/pub/databases/spot/eQTL/sumstats/QTS000024/QTD000429/QTD000429.all.tsv.gz	ENSG00000111328	12	122787450	CA	C	chr12_122787450_CA_C	23	0.0580808	0.620987	-0.075003	0.151431	INDEL	373	396	0.85353	ENSG00000111328	ENSG00000111328	3.773	rs11291981
QTS000024	ftp://ftp.ebi.ac.uk/pub/databases/spot/eQTL/sumstats/QTS000024/QTD000429/QTD000429.all.tsv.gz	ENSG00000111358	12	122787450	CA	C	chr12_122787450_CA_C	23	0.0580808	0.166041	-0.261343	0.187938	INDEL	373	396	0.85353	ENSG00000111358	ENSG00000111358	10.411	rs11291981
QTS000024	ftp://ftp.ebi.ac.uk/pub/databases/spot/eQTL/sumstats/QTS000024/QTD000429/QTD000429.all.tsv.gz	ENSG00000111361	12	122787450	CA	C	chr12_122787450_CA_C	23	0.0580808	0.452226	-0.118359	0.157117	INDEL	373	396	0.85353	ENSG00000111361	ENSG00000111361	8.063	rs11291981
QTS000024	ftp://ftp.ebi.ac.uk/pub/databases/spot/eQTL/sumstats/QTS000024/QTD000429/QTD000429.all.tsv.gz	ENSG00000111364	12	122787450	CA	C	chr12_122787450_CA_C	23	0.0580808	0.0876973	-0.296392	0.172636	INDEL	373	396	0.85353	ENSG00000111364	ENSG00000111364	2.073	rs11291981
QTS000024	ftp://ftp.ebi.ac.uk/pub/databases/spot/eQTL/sumstats/QTS000024/QTD000429/QTD000429.all.tsv.gz	ENSG00000130779	12	122787450	CA	C	chr12_122787450_CA_C	23	0.0580808	0.638273	0.092875	0.197229	INDEL	373	396	0.85353	ENSG00000130779	ENSG00000130779	29.615	rs11291981
QTS000024	ftp://ftp.ebi.ac.uk/pub/databases/spot/eQTL/sumstats/QTS000024/QTD000429/QTD000429.all.tsv.gz	ENSG00000130787	12	122787450	CA	C	chr12_122787450_CA_C	23	0.0580808	0.615453	0.0705545	0.140221	INDEL	373	396	0.85353	ENSG00000130787	ENSG00000130787	5.849	rs11291981
QTS000024	ftp://ftp.ebi.ac.uk/pub/databases/spot/eQTL/sumstats/QTS000024/QTD000429/QTD000429.all.tsv.gz	ENSG00000130921	12	122787450	CA	C	chr12_122787450_CA_C	23	0.0580808	0.160142	-0.273727	0.194088	INDEL	373	396	0.85353	ENSG00000130921	ENSG00000130921	1.005	rs11291981
QTS000024	ftp://ftp.ebi.ac.uk/pub/databases/spot/eQTL/sumstats/QTS000024/QTD000429/QTD000429.all.tsv.gz	ENSG00000139697	12	122787450	CA	C	chr12_122787450_CA_C	23	0.0580808	0.883414	0.0219758	0.149651	INDEL	373	396	0.85353	ENSG00000139697	ENSG00000139697	19.627	rs11291981
QTS000024	ftp://ftp.ebi.ac.uk/pub/databases/spot/eQTL/sumstats/QTS000024/QTD000429/QTD000429.all.tsv.gz	ENSG00000139718	12	122787450	CA	C	chr12_122787450_CA_C	23	0.0580808	0.108252	0.201923	0.125108	INDEL	373	396	0.85353	ENSG00000139718	ENSG00000139718	56.3	rs11291981
QTS000024	ftp://ftp.ebi.ac.uk/pub/databases/spot/eQTL/sumstats/QTS000024/QTD000429/QTD000429.all.tsv.gz	ENSG00000139719	12	122787450	CA	C	chr12_122787450_CA_C	23	0.0580808	0.68669	-0.0670839	0.166052	INDEL	373	396	0.85353	ENSG00000139719	ENSG00000139719	2.501	rs11291981
QTS000024	ftp://ftp.ebi.ac.uk/pub/databases/spot/eQTL/sumstats/QTS000024/QTD000429/QTD000429.all.tsv.gz	ENSG00000139722	12	122787450	CA	C	chr12_122787450_CA_C	23	0.0580808	0.672358	0.0716549	0.169159	INDEL	373	396	0.85353	ENSG00000139722	ENSG00000139722	10.418	rs11291981
QTS000024	ftp://ftp.ebi.ac.uk/pub/databases/spot/eQTL/sumstats/QTS000024/QTD000429/QTD000429.all.tsv.gz	ENSG00000139725	12	122787450	CA	C	chr12_122787450_CA_C	23	0.0580808	0.4507	0.162103	0.214459	INDEL	373	396	0.85353	ENSG00000139725	ENSG00000139725	0.434	rs11291981
QTS000024	ftp://ftp.ebi.ac.uk/pub/databases/spot/eQTL/sumstats/QTS000024/QTD000429/QTD000429.all.tsv.gz	ENSG00000139726	12	122787450	CA	C	chr12_122787450_CA_C	23	0.0580808	0.414134	-0.143161	0.174905	INDEL	373	396	0.85353	ENSG00000139726	ENSG00000139726	10.041	rs11291981
QTS000024	ftp://ftp.ebi.ac.uk/pub/databases/spot/eQTL/sumstats/QTS000024/QTD000429/QTD000429.all.tsv.gz	ENSG00000150967	12	122787450	CA	C	chr12_122787450_CA_C	23	0.0580808	0.996507	-0.000535004	0.122037	INDEL	373	396	0.85353	ENSG00000150967	ENSG00000150967	0.744	rs11291981
QTS000024	ftp://ftp.ebi.ac.uk/pub/databases/spot/eQTL/sumstats/QTS000024/QTD000429/QTD000429.all.tsv.gz	ENSG00000150977	12	122787450	CA	C	chr12_122787450_CA_C	23	0.0580808	0.344346	-0.156695	0.165278	INDEL	373	396	0.85353	ENSG00000150977	ENSG00000150977	73.666	rs11291981
QTS000024	ftp://ftp.ebi.ac.uk/pub/databases/spot/eQTL/sumstats/QTS000024/QTD000429/QTD000429.all.tsv.gz	ENSG00000158104	12	122787450	CA	C	chr12_122787450_CA_C	23	0.0580808	0.400953	-0.175507	0.20847	INDEL	373	396	0.85353	ENSG00000158104	ENSG00000158104	6.237	rs11291981
QTS000024	ftp://ftp.ebi.ac.uk/pub/databases/spot/eQTL/sumstats/QTS000024/QTD000429/QTD000429.all.tsv.gz	ENSG00000168778	12	122787450	CA	C	chr12_122787450_CA_C	23	0.0580808	0.0577063	-0.32568	0.170519	INDEL	373	396	0.85353	ENSG00000168778	ENSG00000168778	1.937	rs11291981
QTS000024	ftp://ftp.ebi.ac.uk/pub/databases/spot/eQTL/sumstats/QTS000024/QTD000429/QTD000429.all.tsv.gz	ENSG00000175727	12	122787450	CA	C	chr12_122787450_CA_C	23	0.0580808	0.0527361	-0.297939	0.15281	INDEL	373	396	0.85353	ENSG00000175727	ENSG00000175727	6.735	rs11291981
QTS000024	ftp://ftp.ebi.ac.uk/pub/databases/spot/eQTL/sumstats/QTS000024/QTD000429/QTD000429.all.tsv.gz	ENSG00000176383	12	122787450	CA	C	chr12_122787450_CA_C	23	0.0580808	0.275387	-0.199256	0.182133	INDEL	373	396	0.85353	ENSG00000176383	ENSG00000176383	0.781	rs11291981
QTS000024	ftp://ftp.ebi.ac.uk/pub/databases/spot/eQTL/sumstats/QTS000024/QTD000429/QTD000429.all.tsv.gz	ENSG00000182782	12	122787450	CA	C	chr12_122787450_CA_C	23	0.0580808	0.69032	-0.0821941	0.205973	INDEL	373	396	0.85353	ENSG00000182782	ENSG00000182782	30.518	rs11291981
QTS000024	ftp://ftp.ebi.ac.uk/pub/databases/spot/eQTL/sumstats/QTS000024/QTD000429/QTD000429.all.tsv.gz	ENSG00000183955	12	122787450	CA	C	chr12_122787450_CA_C	23	0.0580808	0.446643	-0.108537	0.142312	INDEL	373	396	0.85353	ENSG00000183955	ENSG00000183955	7.147	rs11291981
QTS000024	ftp://ftp.ebi.ac.uk/pub/databases/spot/eQTL/sumstats/QTS000024/QTD000429/QTD000429.all.tsv.gz	ENSG00000184209	12	122787450	CA	C	chr12_122787450_CA_C	23	0.0580808	0.303031	-0.174617	0.169061	INDEL	373	396	0.85353	ENSG00000184209	ENSG00000184209	6.635	rs11291981
QTS000024	ftp://ftp.ebi.ac.uk/pub/databases/spot/eQTL/sumstats/QTS000024/QTD000429/QTD000429.all.tsv.gz	ENSG00000184445	12	122787450	CA	C	chr12_122787450_CA_C	23	0.0580808	0.818932	-0.0525443	0.229203	INDEL	373	396	0.85353	ENSG00000184445	ENSG00000184445	1.776	rs11291981
QTS000024	ftp://ftp.ebi.ac.uk/pub/databases/spot/eQTL/sumstats/QTS000024/QTD000429/QTD000429.all.tsv.gz	ENSG00000185344	12	122787450	CA	C	chr12_122787450_CA_C	23	0.0580808	0.460827	-0.102027	0.138053	INDEL	373	396	0.85353	ENSG00000185344	ENSG00000185344	1.947	rs11291981
QTS000024	ftp://ftp.ebi.ac.uk/pub/databases/spot/eQTL/sumstats/QTS000024/QTD000429/QTD000429.all.tsv.gz	ENSG00000204671	12	122787450	CA	C	chr12_122787450_CA_C	23	0.0580808	0.413154	-0.163601	0.199459	INDEL	373	396	0.85353	ENSG00000204671	ENSG00000204671	0.22	rs11291981
QTS000024	ftp://ftp.ebi.ac.uk/pub/databases/spot/eQTL/sumstats/QTS000024/QTD000429/QTD000429.all.tsv.gz	ENSG00000212694	12	122787450	CA	C	chr12_122787450_CA_C	23	0.0580808	0.331472	-0.179176	0.184008	INDEL	373	396	0.85353	ENSG00000212694	ENSG00000212694	7.461	rs11291981
QTS000024	ftp://ftp.ebi.ac.uk/pub/databases/spot/eQTL/sumstats/QTS000024/QTD000429/QTD000429.all.tsv.gz	ENSG00000255398	12	122787450	CA	C	chr12_122787450_CA_C	23	0.0580808	0.443219	-0.164476	0.21404	INDEL	373	396	0.85353	ENSG00000255398	ENSG00000255398	16.309	rs11291981
QTS000024	ftp://ftp.ebi.ac.uk/pub/databases/spot/eQTL/sumstats/QTS000024/QTD000429/QTD000429.all.tsv.gz	ENSG00000256092	12	122787450	CA	C	chr12_122787450_CA_C	23	0.0580808	0.311606	0.218262	0.215108	INDEL	373	396	0.85353	ENSG00000256092	ENSG00000256092	0.635	rs11291981
QTS000024	ftp://ftp.ebi.ac.uk/pub/databases/spot/eQTL/sumstats/QTS000024/QTD000429/QTD000429.all.tsv.gz	ENSG00000256249	12	122787450	CA	C	chr12_122787450_CA_C	23	0.0580808	0.721383	0.0609811	0.170739	INDEL	373	396	0.85353	ENSG00000256249	ENSG00000256249	0.845	rs11291981
QTS000024	ftp://ftp.ebi.ac.uk/pub/databases/spot/eQTL/sumstats/QTS000024/QTD000429/QTD000429.all.tsv.gz	ENSG00000256811	12	122787450	CA	C	chr12_122787450_CA_C	23	0.0580808	0.608796	0.0884219	0.172471	INDEL	373	396	0.85353	ENSG00000256811	ENSG00000256811	0.306	rs11291981
QTS000024	ftp://ftp.ebi.ac.uk/pub/databases/spot/eQTL/sumstats/QTS000024/QTD000429/QTD000429.all.tsv.gz	ENSG00000272849	12	122787450	CA	C	chr12_122787450_CA_C	23	0.0580808	0.0747418	-0.30099	0.167938	INDEL	373	396	0.85353	ENSG00000272849	ENSG00000272849	11.374	rs11291981
QTS000024	ftp://ftp.ebi.ac.uk/pub/databases/spot/eQTL/sumstats/QTS000024/QTD000429/QTD000429.all.tsv.gz	ENSG00000275265	12	122787450	CA	C	chr12_122787450_CA_C	23	0.0580808	0.150823	0.285281	0.197745	INDEL	373	396	0.85353	ENSG00000275265	ENSG00000275265	5.274	rs11291981
QTS000024	ftp://ftp.ebi.ac.uk/pub/databases/spot/eQTL/sumstats/QTS000024/QTD000429/QTD000429.all.tsv.gz	ENSG00000278084	12	122787450	CA	C	chr12_122787450_CA_C	23	0.0580808	0.709599	0.0629457	0.168766	INDEL	373	396	0.85353	ENSG00000278084	ENSG00000278084	1.09	rs11291981
QTS000024	ftp://ftp.ebi.ac.uk/pub/databases/spot/eQTL/sumstats/QTS000024/QTD000429/QTD000429.all.tsv.gz	ENSG00000033030	12	122787476	T	G	chr12_122787476_T_G	15	0.0378788	0.90188	0.025845	0.209343	SNP	381	396	0.89118	ENSG00000033030	ENSG00000033030	17.721	rs2649900
QTS000024	ftp://ftp.ebi.ac.uk/pub/databases/spot/eQTL/sumstats/QTS000024/QTD000429/QTD000429.all.tsv.gz	ENSG00000051825	12	122787476	T	G	chr12_122787476_T_G	15	0.0378788	0.439271	-0.162033	0.209043	SNP	381	396	0.89118	ENSG00000051825	ENSG00000051825	0.881	rs2649900
QTS000024	ftp://ftp.ebi.ac.uk/pub/databases/spot/eQTL/sumstats/QTS000024/QTD000429/QTD000429.all.tsv.gz	ENSG00000086598	12	122787476	T	G	chr12_122787476_T_G	15	0.0378788	0.794448	-0.0637217	0.24422	SNP	381	396	0.89118	ENSG00000086598	ENSG00000086598	115.087	rs2649900
QTS000024	ftp://ftp.ebi.ac.uk/pub/databases/spot/eQTL/sumstats/QTS000024/QTD000429/QTD000429.all.tsv.gz	ENSG00000110801	12	122787476	T	G	chr12_122787476_T_G	15	0.0378788	0.769476	0.0485496	0.165419	SNP	381	396	0.89118	ENSG00000110801	ENSG00000110801	1.208	rs2649900
QTS000024	ftp://ftp.ebi.ac.uk/pub/databases/spot/eQTL/sumstats/QTS000024/QTD000429/QTD000429.all.tsv.gz	ENSG00000111011	12	122787476	T	G	chr12_122787476_T_G	15	0.0378788	0.588239	0.0814791	0.150234	SNP	381	396	0.89118	ENSG00000111011	ENSG00000111011	44.842	rs2649900
QTS000024	ftp://ftp.ebi.ac.uk/pub/databases/spot/eQTL/sumstats/QTS000024/QTD000429/QTD000429.all.tsv.gz	ENSG00000111328	12	122787476	T	G	chr12_122787476_T_G	15	0.0378788	0.697439	-0.0681034	0.174897	SNP	381	396	0.89118	ENSG00000111328	ENSG00000111328	3.773	rs2649900
QTS000024	ftp://ftp.ebi.ac.uk/pub/databases/spot/eQTL/sumstats/QTS000024/QTD000429/QTD000429.all.tsv.gz	ENSG00000111358	12	122787476	T	G	chr12_122787476_T_G	15	0.0378788	0.0209632	-0.500656	0.214986	SNP	381	396	0.89118	ENSG00000111358	ENSG00000111358	10.411	rs2649900
QTS000024	ftp://ftp.ebi.ac.uk/pub/databases/spot/eQTL/sumstats/QTS000024/QTD000429/QTD000429.all.tsv.gz	ENSG00000111361	12	122787476	T	G	chr12_122787476_T_G	15	0.0378788	0.484768	-0.127033	0.181456	SNP	381	396	0.89118	ENSG00000111361	ENSG00000111361	8.063	rs2649900
QTS000024	ftp://ftp.ebi.ac.uk/pub/databases/spot/eQTL/sumstats/QTS000024/QTD000429/QTD000429.all.tsv.gz	ENSG00000111364	12	122787476	T	G	chr12_122787476_T_G	15	0.0378788	0.0793398	-0.351546	0.199249	SNP	381	396	0.89118	ENSG00000111364	ENSG00000111364	2.073	rs2649900
QTS000024	ftp://ftp.ebi.ac.uk/pub/databases/spot/eQTL/sumstats/QTS000024/QTD000429/QTD000429.all.tsv.gz	ENSG00000130779	12	122787476	T	G	chr12_122787476_T_G	15	0.0378788	0.202055	0.290449	0.226857	SNP	381	396	0.89118	ENSG00000130779	ENSG00000130779	29.615	rs2649900
QTS000024	ftp://ftp.ebi.ac.uk/pub/databases/spot/eQTL/sumstats/QTS000024/QTD000429/QTD000429.all.tsv.gz	ENSG00000130787	12	122787476	T	G	chr12_122787476_T_G	15	0.0378788	0.449227	0.122673	0.161766	SNP	381	396	0.89118	ENSG00000130787	ENSG00000130787	5.849	rs2649900
QTS000024	ftp://ftp.ebi.ac.uk/pub/databases/spot/eQTL/sumstats/QTS000024/QTD000429/QTD000429.all.tsv.gz	ENSG00000130921	12	122787476	T	G	chr12_122787476_T_G	15	0.0378788	0.0313416	-0.482646	0.222479	SNP	381	396	0.89118	ENSG00000130921	ENSG00000130921	1.005	rs2649900
QTS000024	ftp://ftp.ebi.ac.uk/pub/databases/spot/eQTL/sumstats/QTS000024/QTD000429/QTD000429.all.tsv.gz	ENSG00000139697	12	122787476	T	G	chr12_122787476_T_G	15	0.0378788	0.703759	-0.0657867	0.172738	SNP	381	396	0.89118	ENSG00000139697	ENSG00000139697	19.627	rs2649900
QTS000024	ftp://ftp.ebi.ac.uk/pub/databases/spot/eQTL/sumstats/QTS000024/QTD000429/QTD000429.all.tsv.gz	ENSG00000139718	12	122787476	T	G	chr12_122787476_T_G	15	0.0378788	0.222964	0.177179	0.144891	SNP	381	396	0.89118	ENSG00000139718	ENSG00000139718	56.3	rs2649900
QTS000024	ftp://ftp.ebi.ac.uk/pub/databases/spot/eQTL/sumstats/QTS000024/QTD000429/QTD000429.all.tsv.gz	ENSG00000139719	12	122787476	T	G	chr12_122787476_T_G	15	0.0378788	0.175221	-0.259736	0.190857	SNP	381	396	0.89118	ENSG00000139719	ENSG00000139719	2.501	rs2649900
QTS000024	ftp://ftp.ebi.ac.uk/pub/databases/spot/eQTL/sumstats/QTS000024/QTD000429/QTD000429.all.tsv.gz	ENSG00000139722	12	122787476	T	G	chr12_122787476_T_G	15	0.0378788	0.855858	0.0355443	0.1954	SNP	381	396	0.89118	ENSG00000139722	ENSG00000139722	10.418	rs2649900
QTS000024	ftp://ftp.ebi.ac.uk/pub/databases/spot/eQTL/sumstats/QTS000024/QTD000429/QTD000429.all.tsv.gz	ENSG00000139725	12	122787476	T	G	chr12_122787476_T_G	15	0.0378788	0.810083	-0.0596793	0.247975	SNP	381	396	0.89118	ENSG00000139725	ENSG00000139725	0.434	rs2649900
QTS000024	ftp://ftp.ebi.ac.uk/pub/databases/spot/eQTL/sumstats/QTS000024/QTD000429/QTD000429.all.tsv.gz	ENSG00000139726	12	122787476	T	G	chr12_122787476_T_G	15	0.0378788	0.374817	-0.179614	0.20189	SNP	381	396	0.89118	ENSG00000139726	ENSG00000139726	10.041	rs2649900
QTS000024	ftp://ftp.ebi.ac.uk/pub/databases/spot/eQTL/sumstats/QTS000024/QTD000429/QTD000429.all.tsv.gz	ENSG00000150967	12	122787476	T	G	chr12_122787476_T_G	15	0.0378788	0.751142	-0.0447427	0.140873	SNP	381	396	0.89118	ENSG00000150967	ENSG00000150967	0.744	rs2649900
QTS000024	ftp://ftp.ebi.ac.uk/pub/databases/spot/eQTL/sumstats/QTS000024/QTD000429/QTD000429.all.tsv.gz	ENSG00000150977	12	122787476	T	G	chr12_122787476_T_G	15	0.0378788	0.203323	-0.243165	0.190463	SNP	381	396	0.89118	ENSG00000150977	ENSG00000150977	73.666	rs2649900
QTS000024	ftp://ftp.ebi.ac.uk/pub/databases/spot/eQTL/sumstats/QTS000024/QTD000429/QTD000429.all.tsv.gz	ENSG00000158104	12	122787476	T	G	chr12_122787476_T_G	15	0.0378788	0.396155	-0.20472	0.240704	SNP	381	396	0.89118	ENSG00000158104	ENSG00000158104	6.237	rs2649900
QTS000024	ftp://ftp.ebi.ac.uk/pub/databases/spot/eQTL/sumstats/QTS000024/QTD000429/QTD000429.all.tsv.gz	ENSG00000168778	12	122787476	T	G	chr12_122787476_T_G	15	0.0378788	0.0248209	-0.443788	0.19612	SNP	381	396	0.89118	ENSG00000168778	ENSG00000168778	1.937	rs2649900
QTS000024	ftp://ftp.ebi.ac.uk/pub/databases/spot/eQTL/sumstats/QTS000024/QTD000429/QTD000429.all.tsv.gz	ENSG00000175727	12	122787476	T	G	chr12_122787476_T_G	15	0.0378788	0.314521	-0.179295	0.177774	SNP	381	396	0.89118	ENSG00000175727	ENSG00000175727	6.735	rs2649900
QTS000024	ftp://ftp.ebi.ac.uk/pub/databases/spot/eQTL/sumstats/QTS000024/QTD000429/QTD000429.all.tsv.gz	ENSG00000176383	12	122787476	T	G	chr12_122787476_T_G	15	0.0378788	0.892782	-0.0284764	0.210978	SNP	381	396	0.89118	ENSG00000176383	ENSG00000176383	0.781	rs2649900
QTS000024	ftp://ftp.ebi.ac.uk/pub/databases/spot/eQTL/sumstats/QTS000024/QTD000429/QTD000429.all.tsv.gz	ENSG00000182782	12	122787476	T	G	chr12_122787476_T_G	15	0.0378788	0.71765	-0.0861393	0.237848	SNP	381	396	0.89118	ENSG00000182782	ENSG00000182782	30.518	rs2649900
QTS000024	ftp://ftp.ebi.ac.uk/pub/databases/spot/eQTL/sumstats/QTS000024/QTD000429/QTD000429.all.tsv.gz	ENSG00000183955	12	122787476	T	G	chr12_122787476_T_G	15	0.0378788	0.397835	0.139208	0.164262	SNP	381	396	0.89118	ENSG00000183955	ENSG00000183955	7.147	rs2649900
QTS000024	ftp://ftp.ebi.ac.uk/pub/databases/spot/eQTL/sumstats/QTS000024/QTD000429/QTD000429.all.tsv.gz	ENSG00000184209	12	122787476	T	G	chr12_122787476_T_G	15	0.0378788	0.224512	-0.237639	0.194988	SNP	381	396	0.89118	ENSG00000184209	ENSG00000184209	6.635	rs2649900
QTS000024	ftp://ftp.ebi.ac.uk/pub/databases/spot/eQTL/sumstats/QTS000024/QTD000429/QTD000429.all.tsv.gz	ENSG00000184445	12	122787476	T	G	chr12_122787476_T_G	15	0.0378788	0.75147	-0.083931	0.264618	SNP	381	396	0.89118	ENSG00000184445	ENSG00000184445	1.776	rs2649900
QTS000024	ftp://ftp.ebi.ac.uk/pub/databases/spot/eQTL/sumstats/QTS000024/QTD000429/QTD000429.all.tsv.gz	ENSG00000185344	12	122787476	T	G	chr12_122787476_T_G	15	0.0378788	0.218134	-0.196461	0.158981	SNP	381	396	0.89118	ENSG00000185344	ENSG00000185344	1.947	rs2649900
QTS000024	ftp://ftp.ebi.ac.uk/pub/databases/spot/eQTL/sumstats/QTS000024/QTD000429/QTD000429.all.tsv.gz	ENSG00000204671	12	122787476	T	G	chr12_122787476_T_G	15	0.0378788	0.0921349	-0.38763	0.228945	SNP	381	396	0.89118	ENSG00000204671	ENSG00000204671	0.22	rs2649900
QTS000024	ftp://ftp.ebi.ac.uk/pub/databases/spot/eQTL/sumstats/QTS000024/QTD000429/QTD000429.all.tsv.gz	ENSG00000212694	12	122787476	T	G	chr12_122787476_T_G	15	0.0378788	0.586756	-0.115895	0.212845	SNP	381	396	0.89118	ENSG00000212694	ENSG00000212694	7.461	rs2649900
QTS000024	ftp://ftp.ebi.ac.uk/pub/databases/spot/eQTL/sumstats/QTS000024/QTD000429/QTD000429.all.tsv.gz	ENSG00000255398	12	122787476	T	G	chr12_122787476_T_G	15	0.0378788	0.739854	-0.0822959	0.247468	SNP	381	396	0.89118	ENSG00000255398	ENSG00000255398	16.309	rs2649900
QTS000024	ftp://ftp.ebi.ac.uk/pub/databases/spot/eQTL/sumstats/QTS000024/QTD000429/QTD000429.all.tsv.gz	ENSG00000256092	12	122787476	T	G	chr12_122787476_T_G	15	0.0378788	0.973595	-0.00825551	0.249074	SNP	381	396	0.89118	ENSG00000256092	ENSG00000256092	0.635	rs2649900
QTS000024	ftp://ftp.ebi.ac.uk/pub/databases/spot/eQTL/sumstats/QTS000024/QTD000429/QTD000429.all.tsv.gz	ENSG00000256249	12	122787476	T	G	chr12_122787476_T_G	15	0.0378788	0.904306	0.0237417	0.197207	SNP	381	396	0.89118	ENSG00000256249	ENSG00000256249	0.845	rs2649900
QTS000024	ftp://ftp.ebi.ac.uk/pub/databases/spot/eQTL/sumstats/QTS000024/QTD000429/QTD000429.all.tsv.gz	ENSG00000256811	12	122787476	T	G	chr12_122787476_T_G	15	0.0378788	0.869794	0.0327111	0.199275	SNP	381	396	0.89118	ENSG00000256811	ENSG00000256811	0.306	rs2649900
QTS000024	ftp://ftp.ebi.ac.uk/pub/databases/spot/eQTL/sumstats/QTS000024/QTD000429/QTD000429.all.tsv.gz	ENSG00000272849	12	122787476	T	G	chr12_122787476_T_G	15	0.0378788	0.41154	-0.160701	0.195245	SNP	381	396	0.89118	ENSG00000272849	ENSG00000272849	11.374	rs2649900
QTS000024	ftp://ftp.ebi.ac.uk/pub/databases/spot/eQTL/sumstats/QTS000024/QTD000429/QTD000429.all.tsv.gz	ENSG00000275265	12	122787476	T	G	chr12_122787476_T_G	15	0.0378788	0.33634	0.220788	0.229044	SNP	381	396	0.89118	ENSG00000275265	ENSG00000275265	5.274	rs2649900
QTS000024	ftp://ftp.ebi.ac.uk/pub/databases/spot/eQTL/sumstats/QTS000024/QTD000429/QTD000429.all.tsv.gz	ENSG00000278084	12	122787476	T	G	chr12_122787476_T_G	15	0.0378788	0.163092	0.271543	0.193906	SNP	381	396	0.89118	ENSG00000278084	ENSG00000278084	1.09	rs2649900
QTS000024	ftp://ftp.ebi.ac.uk/pub/databases/spot/eQTL/sumstats/QTS000024/QTD000429/QTD000429.all.tsv.gz	ENSG00000033030	12	122787750	G	GA	chr12_122787750_G_GA	6	0.0151515	0.516211	0.228974	0.352019	INDEL	6	396	0.8408	ENSG00000033030	ENSG00000033030	17.721	rs1225590121
QTS000024	ftp://ftp.ebi.ac.uk/pub/databases/spot/eQTL/sumstats/QTS000024/QTD000429/QTD000429.all.tsv.gz	ENSG00000033030	12	122787750	G	GA	chr12_122787750_G_GA	6	0.0151515	0.516211	0.228974	0.352019	INDEL	6	396	0.8408	ENSG00000033030	ENSG00000033030	17.721	rs528047284
QTS000024	ftp://ftp.ebi.ac.uk/pub/databases/spot/eQTL/sumstats/QTS000024/QTD000429/QTD000429.all.tsv.gz	ENSG00000051825	12	122787750	G	GA	chr12_122787750_G_GA	6	0.0151515	0.100846	-0.577003	0.349894	INDEL	6	396	0.8408	ENSG00000051825	ENSG00000051825	0.881	rs1225590121
QTS000024	ftp://ftp.ebi.ac.uk/pub/databases/spot/eQTL/sumstats/QTS000024/QTD000429/QTD000429.all.tsv.gz	ENSG00000051825	12	122787750	G	GA	chr12_122787750_G_GA	6	0.0151515	0.100846	-0.577003	0.349894	INDEL	6	396	0.8408	ENSG00000051825	ENSG00000051825	0.881	rs528047284
QTS000024	ftp://ftp.ebi.ac.uk/pub/databases/spot/eQTL/sumstats/QTS000024/QTD000429/QTD000429.all.tsv.gz	ENSG00000086598	12	122787750	G	GA	chr12_122787750_G_GA	6	0.0151515	0.987123	0.00664551	0.4112	INDEL	6	396	0.8408	ENSG00000086598	ENSG00000086598	115.087	rs1225590121
QTS000024	ftp://ftp.ebi.ac.uk/pub/databases/spot/eQTL/sumstats/QTS000024/QTD000429/QTD000429.all.tsv.gz	ENSG00000086598	12	122787750	G	GA	chr12_122787750_G_GA	6	0.0151515	0.987123	0.00664551	0.4112	INDEL	6	396	0.8408	ENSG00000086598	ENSG00000086598	115.087	rs528047284
QTS000024	ftp://ftp.ebi.ac.uk/pub/databases/spot/eQTL/sumstats/QTS000024/QTD000429/QTD000429.all.tsv.gz	ENSG00000110801	12	122787750	G	GA	chr12_122787750_G_GA	6	0.0151515	0.610234	0.142124	0.278336	INDEL	6	396	0.8408	ENSG00000110801	ENSG00000110801	1.208	rs1225590121
QTS000024	ftp://ftp.ebi.ac.uk/pub/databases/spot/eQTL/sumstats/QTS000024/QTD000429/QTD000429.all.tsv.gz	ENSG00000110801	12	122787750	G	GA	chr12_122787750_G_GA	6	0.0151515	0.610234	0.142124	0.278336	INDEL	6	396	0.8408	ENSG00000110801	ENSG00000110801	1.208	rs528047284
QTS000024	ftp://ftp.ebi.ac.uk/pub/databases/spot/eQTL/sumstats/QTS000024/QTD000429/QTD000429.all.tsv.gz	ENSG00000111011	12	122787750	G	GA	chr12_122787750_G_GA	6	0.0151515	0.300727	-0.261911	0.252368	INDEL	6	396	0.8408	ENSG00000111011	ENSG00000111011	44.842	rs1225590121
QTS000024	ftp://ftp.ebi.ac.uk/pub/databases/spot/eQTL/sumstats/QTS000024/QTD000429/QTD000429.all.tsv.gz	ENSG00000111011	12	122787750	G	GA	chr12_122787750_G_GA	6	0.0151515	0.300727	-0.261911	0.252368	INDEL	6	396	0.8408	ENSG00000111011	ENSG00000111011	44.842	rs528047284
QTS000024	ftp://ftp.ebi.ac.uk/pub/databases/spot/eQTL/sumstats/QTS000024/QTD000429/QTD000429.all.tsv.gz	ENSG00000111328	12	122787750	G	GA	chr12_122787750_G_GA	6	0.0151515	0.180745	0.393812	0.293105	INDEL	6	396	0.8408	ENSG00000111328	ENSG00000111328	3.773	rs1225590121
QTS000024	ftp://ftp.ebi.ac.uk/pub/databases/spot/eQTL/sumstats/QTS000024/QTD000429/QTD000429.all.tsv.gz	ENSG00000111328	12	122787750	G	GA	chr12_122787750_G_GA	6	0.0151515	0.180745	0.393812	0.293105	INDEL	6	396	0.8408	ENSG00000111328	ENSG00000111328	3.773	rs528047284
QTS000024	ftp://ftp.ebi.ac.uk/pub/databases/spot/eQTL/sumstats/QTS000024/QTD000429/QTD000429.all.tsv.gz	ENSG00000111358	12	122787750	G	GA	chr12_122787750_G_GA	6	0.0151515	0.375176	0.325766	0.366445	INDEL	6	396	0.8408	ENSG00000111358	ENSG00000111358	10.411	rs1225590121
QTS000024	ftp://ftp.ebi.ac.uk/pub/databases/spot/eQTL/sumstats/QTS000024/QTD000429/QTD000429.all.tsv.gz	ENSG00000111358	12	122787750	G	GA	chr12_122787750_G_GA	6	0.0151515	0.375176	0.325766	0.366445	INDEL	6	396	0.8408	ENSG00000111358	ENSG00000111358	10.411	rs528047284
QTS000024	ftp://ftp.ebi.ac.uk/pub/databases/spot/eQTL/sumstats/QTS000024/QTD000429/QTD000429.all.tsv.gz	ENSG00000111361	12	122787750	G	GA	chr12_122787750_G_GA	6	0.0151515	0.820193	0.0696146	0.305831	INDEL	6	396	0.8408	ENSG00000111361	ENSG00000111361	8.063	rs1225590121
QTS000024	ftp://ftp.ebi.ac.uk/pub/databases/spot/eQTL/sumstats/QTS000024/QTD000429/QTD000429.all.tsv.gz	ENSG00000111361	12	122787750	G	GA	chr12_122787750_G_GA	6	0.0151515	0.820193	0.0696146	0.305831	INDEL	6	396	0.8408	ENSG00000111361	ENSG00000111361	8.063	rs528047284
QTS000024	ftp://ftp.ebi.ac.uk/pub/databases/spot/eQTL/sumstats/QTS000024/QTD000429/QTD000429.all.tsv.gz	ENSG00000111364	12	122787750	G	GA	chr12_122787750_G_GA	6	0.0151515	0.825828	0.0745325	0.338215	INDEL	6	396	0.8408	ENSG00000111364	ENSG00000111364	2.073	rs1225590121
QTS000024	ftp://ftp.ebi.ac.uk/pub/databases/spot/eQTL/sumstats/QTS000024/QTD000429/QTD000429.all.tsv.gz	ENSG00000111364	12	122787750	G	GA	chr12_122787750_G_GA	6	0.0151515	0.825828	0.0745325	0.338215	INDEL	6	396	0.8408	ENSG00000111364	ENSG00000111364	2.073	rs528047284
QTS000024	ftp://ftp.ebi.ac.uk/pub/databases/spot/eQTL/sumstats/QTS000024/QTD000429/QTD000429.all.tsv.gz	ENSG00000130779	12	122787750	G	GA	chr12_122787750_G_GA	6	0.0151515	0.938636	-0.0295715	0.383596	INDEL	6	396	0.8408	ENSG00000130779	ENSG00000130779	29.615	rs1225590121
QTS000024	ftp://ftp.ebi.ac.uk/pub/databases/spot/eQTL/sumstats/QTS000024/QTD000429/QTD000429.all.tsv.gz	ENSG00000130779	12	122787750	G	GA	chr12_122787750_G_GA	6	0.0151515	0.938636	-0.0295715	0.383596	INDEL	6	396	0.8408	ENSG00000130779	ENSG00000130779	29.615	rs528047284
QTS000024	ftp://ftp.ebi.ac.uk/pub/databases/spot/eQTL/sumstats/QTS000024/QTD000429/QTD000429.all.tsv.gz	ENSG00000130787	12	122787750	G	GA	chr12_122787750_G_GA	6	0.0151515	0.315466	0.273786	0.271996	INDEL	6	396	0.8408	ENSG00000130787	ENSG00000130787	5.849	rs1225590121
QTS000024	ftp://ftp.ebi.ac.uk/pub/databases/spot/eQTL/sumstats/QTS000024/QTD000429/QTD000429.all.tsv.gz	ENSG00000130787	12	122787750	G	GA	chr12_122787750_G_GA	6	0.0151515	0.315466	0.273786	0.271996	INDEL	6	396	0.8408	ENSG00000130787	ENSG00000130787	5.849	rs528047284
QTS000024	ftp://ftp.ebi.ac.uk/pub/databases/spot/eQTL/sumstats/QTS000024/QTD000429/QTD000429.all.tsv.gz	ENSG00000130921	12	122787750	G	GA	chr12_122787750_G_GA	6	0.0151515	0.632347	-0.181663	0.379073	INDEL	6	396	0.8408	ENSG00000130921	ENSG00000130921	1.005	rs1225590121
QTS000024	ftp://ftp.ebi.ac.uk/pub/databases/spot/eQTL/sumstats/QTS000024/QTD000429/QTD000429.all.tsv.gz	ENSG00000130921	12	122787750	G	GA	chr12_122787750_G_GA	6	0.0151515	0.632347	-0.181663	0.379073	INDEL	6	396	0.8408	ENSG00000130921	ENSG00000130921	1.005	rs528047284
QTS000024	ftp://ftp.ebi.ac.uk/pub/databases/spot/eQTL/sumstats/QTS000024/QTD000429/QTD000429.all.tsv.gz	ENSG00000139697	12	122787750	G	GA	chr12_122787750_G_GA	6	0.0151515	0.0139137	0.710557	0.286124	INDEL	6	396	0.8408	ENSG00000139697	ENSG00000139697	19.627	rs1225590121
QTS000024	ftp://ftp.ebi.ac.uk/pub/databases/spot/eQTL/sumstats/QTS000024/QTD000429/QTD000429.all.tsv.gz	ENSG00000139697	12	122787750	G	GA	chr12_122787750_G_GA	6	0.0151515	0.0139137	0.710557	0.286124	INDEL	6	396	0.8408	ENSG00000139697	ENSG00000139697	19.627	rs528047284
QTS000024	ftp://ftp.ebi.ac.uk/pub/databases/spot/eQTL/sumstats/QTS000024/QTD000429/QTD000429.all.tsv.gz	ENSG00000139718	12	122787750	G	GA	chr12_122787750_G_GA	6	0.0151515	0.395872	0.208009	0.244424	INDEL	6	396	0.8408	ENSG00000139718	ENSG00000139718	56.3	rs1225590121
QTS000024	ftp://ftp.ebi.ac.uk/pub/databases/spot/eQTL/sumstats/QTS000024/QTD000429/QTD000429.all.tsv.gz	ENSG00000139718	12	122787750	G	GA	chr12_122787750_G_GA	6	0.0151515	0.395872	0.208009	0.244424	INDEL	6	396	0.8408	ENSG00000139718	ENSG00000139718	56.3	rs528047284
QTS000024	ftp://ftp.ebi.ac.uk/pub/databases/spot/eQTL/sumstats/QTS000024/QTD000429/QTD000429.all.tsv.gz	ENSG00000139719	12	122787750	G	GA	chr12_122787750_G_GA	6	0.0151515	0.499494	-0.21822	0.32251	INDEL	6	396	0.8408	ENSG00000139719	ENSG00000139719	2.501	rs1225590121
QTS000024	ftp://ftp.ebi.ac.uk/pub/databases/spot/eQTL/sumstats/QTS000024/QTD000429/QTD000429.all.tsv.gz	ENSG00000139719	12	122787750	G	GA	chr12_122787750_G_GA	6	0.0151515	0.499494	-0.21822	0.32251	INDEL	6	396	0.8408	ENSG00000139719	ENSG00000139719	2.501	rs528047284
QTS000024	ftp://ftp.ebi.ac.uk/pub/databases/spot/eQTL/sumstats/QTS000024/QTD000429/QTD000429.all.tsv.gz	ENSG00000139722	12	122787750	G	GA	chr12_122787750_G_GA	6	0.0151515	0.448199	-0.249641	0.328451	INDEL	6	396	0.8408	ENSG00000139722	ENSG00000139722	10.418	rs1225590121
QTS000024	ftp://ftp.ebi.ac.uk/pub/databases/spot/eQTL/sumstats/QTS000024/QTD000429/QTD000429.all.tsv.gz	ENSG00000139722	12	122787750	G	GA	chr12_122787750_G_GA	6	0.0151515	0.448199	-0.249641	0.328451	INDEL	6	396	0.8408	ENSG00000139722	ENSG00000139722	10.418	rs528047284
QTS000024	ftp://ftp.ebi.ac.uk/pub/databases/spot/eQTL/sumstats/QTS000024/QTD000429/QTD000429.all.tsv.gz	ENSG00000139725	12	122787750	G	GA	chr12_122787750_G_GA	6	0.0151515	0.59532	-0.221976	0.417189	INDEL	6	396	0.8408	ENSG00000139725	ENSG00000139725	0.434	rs1225590121
QTS000024	ftp://ftp.ebi.ac.uk/pub/databases/spot/eQTL/sumstats/QTS000024/QTD000429/QTD000429.all.tsv.gz	ENSG00000139725	12	122787750	G	GA	chr12_122787750_G_GA	6	0.0151515	0.59532	-0.221976	0.417189	INDEL	6	396	0.8408	ENSG00000139725	ENSG00000139725	0.434	rs528047284
QTS000024	ftp://ftp.ebi.ac.uk/pub/databases/spot/eQTL/sumstats/QTS000024/QTD000429/QTD000429.all.tsv.gz	ENSG00000139726	12	122787750	G	GA	chr12_122787750_G_GA	6	0.0151515	0.660604	-0.149715	0.34042	INDEL	6	396	0.8408	ENSG00000139726	ENSG00000139726	10.041	rs1225590121
QTS000024	ftp://ftp.ebi.ac.uk/pub/databases/spot/eQTL/sumstats/QTS000024/QTD000429/QTD000429.all.tsv.gz	ENSG00000139726	12	122787750	G	GA	chr12_122787750_G_GA	6	0.0151515	0.660604	-0.149715	0.34042	INDEL	6	396	0.8408	ENSG00000139726	ENSG00000139726	10.041	rs528047284
QTS000024	ftp://ftp.ebi.ac.uk/pub/databases/spot/eQTL/sumstats/QTS000024/QTD000429/QTD000429.all.tsv.gz	ENSG00000150967	12	122787750	G	GA	chr12_122787750_G_GA	6	0.0151515	0.362477	-0.216069	0.236675	INDEL	6	396	0.8408	ENSG00000150967	ENSG00000150967	0.744	rs1225590121
QTS000024	ftp://ftp.ebi.ac.uk/pub/databases/spot/eQTL/sumstats/QTS000024/QTD000429/QTD000429.all.tsv.gz	ENSG00000150967	12	122787750	G	GA	chr12_122787750_G_GA	6	0.0151515	0.362477	-0.216069	0.236675	INDEL	6	396	0.8408	ENSG00000150967	ENSG00000150967	0.744	rs528047284
QTS000024	ftp://ftp.ebi.ac.uk/pub/databases/spot/eQTL/sumstats/QTS000024/QTD000429/QTD000429.all.tsv.gz	ENSG00000150977	12	122787750	G	GA	chr12_122787750_G_GA	6	0.0151515	0.923051	0.0311495	0.322045	INDEL	6	396	0.8408	ENSG00000150977	ENSG00000150977	73.666	rs1225590121
QTS000024	ftp://ftp.ebi.ac.uk/pub/databases/spot/eQTL/sumstats/QTS000024/QTD000429/QTD000429.all.tsv.gz	ENSG00000150977	12	122787750	G	GA	chr12_122787750_G_GA	6	0.0151515	0.923051	0.0311495	0.322045	INDEL	6	396	0.8408	ENSG00000150977	ENSG00000150977	73.666	rs528047284
QTS000024	ftp://ftp.ebi.ac.uk/pub/databases/spot/eQTL/sumstats/QTS000024/QTD000429/QTD000429.all.tsv.gz	ENSG00000158104	12	122787750	G	GA	chr12_122787750_G_GA	6	0.0151515	0.905686	-0.0481692	0.405989	INDEL	6	396	0.8408	ENSG00000158104	ENSG00000158104	6.237	rs1225590121
QTS000024	ftp://ftp.ebi.ac.uk/pub/databases/spot/eQTL/sumstats/QTS000024/QTD000429/QTD000429.all.tsv.gz	ENSG00000158104	12	122787750	G	GA	chr12_122787750_G_GA	6	0.0151515	0.905686	-0.0481692	0.405989	INDEL	6	396	0.8408	ENSG00000158104	ENSG00000158104	6.237	rs528047284
QTS000024	ftp://ftp.ebi.ac.uk/pub/databases/spot/eQTL/sumstats/QTS000024/QTD000429/QTD000429.all.tsv.gz	ENSG00000168778	12	122787750	G	GA	chr12_122787750_G_GA	6	0.0151515	0.577544	-0.186617	0.334455	INDEL	6	396	0.8408	ENSG00000168778	ENSG00000168778	1.937	rs1225590121
QTS000024	ftp://ftp.ebi.ac.uk/pub/databases/spot/eQTL/sumstats/QTS000024/QTD000429/QTD000429.all.tsv.gz	ENSG00000168778	12	122787750	G	GA	chr12_122787750_G_GA	6	0.0151515	0.577544	-0.186617	0.334455	INDEL	6	396	0.8408	ENSG00000168778	ENSG00000168778	1.937	rs528047284
QTS000024	ftp://ftp.ebi.ac.uk/pub/databases/spot/eQTL/sumstats/QTS000024/QTD000429/QTD000429.all.tsv.gz	ENSG00000175727	12	122787750	G	GA	chr12_122787750_G_GA	6	0.0151515	0.369722	-0.269258	0.299438	INDEL	6	396	0.8408	ENSG00000175727	ENSG00000175727	6.735	rs1225590121
QTS000024	ftp://ftp.ebi.ac.uk/pub/databases/spot/eQTL/sumstats/QTS000024/QTD000429/QTD000429.all.tsv.gz	ENSG00000175727	12	122787750	G	GA	chr12_122787750_G_GA	6	0.0151515	0.369722	-0.269258	0.299438	INDEL	6	396	0.8408	ENSG00000175727	ENSG00000175727	6.735	rs528047284
QTS000024	ftp://ftp.ebi.ac.uk/pub/databases/spot/eQTL/sumstats/QTS000024/QTD000429/QTD000429.all.tsv.gz	ENSG00000176383	12	122787750	G	GA	chr12_122787750_G_GA	6	0.0151515	0.00973045	0.911137	0.348738	INDEL	6	396	0.8408	ENSG00000176383	ENSG00000176383	0.781	rs1225590121
QTS000024	ftp://ftp.ebi.ac.uk/pub/databases/spot/eQTL/sumstats/QTS000024/QTD000429/QTD000429.all.tsv.gz	ENSG00000176383	12	122787750	G	GA	chr12_122787750_G_GA	6	0.0151515	0.00973045	0.911137	0.348738	INDEL	6	396	0.8408	ENSG00000176383	ENSG00000176383	0.781	rs528047284
QTS000024	ftp://ftp.ebi.ac.uk/pub/databases/spot/eQTL/sumstats/QTS000024/QTD000429/QTD000429.all.tsv.gz	ENSG00000182782	12	122787750	G	GA	chr12_122787750_G_GA	6	0.0151515	0.830802	0.0856966	0.400492	INDEL	6	396	0.8408	ENSG00000182782	ENSG00000182782	30.518	rs1225590121
QTS000024	ftp://ftp.ebi.ac.uk/pub/databases/spot/eQTL/sumstats/QTS000024/QTD000429/QTD000429.all.tsv.gz	ENSG00000182782	12	122787750	G	GA	chr12_122787750_G_GA	6	0.0151515	0.830802	0.0856966	0.400492	INDEL	6	396	0.8408	ENSG00000182782	ENSG00000182782	30.518	rs528047284
QTS000024	ftp://ftp.ebi.ac.uk/pub/databases/spot/eQTL/sumstats/QTS000024/QTD000429/QTD000429.all.tsv.gz	ENSG00000183955	12	122787750	G	GA	chr12_122787750_G_GA	6	0.0151515	0.83429	0.058038	0.27703	INDEL	6	396	0.8408	ENSG00000183955	ENSG00000183955	7.147	rs1225590121
QTS000024	ftp://ftp.ebi.ac.uk/pub/databases/spot/eQTL/sumstats/QTS000024/QTD000429/QTD000429.all.tsv.gz	ENSG00000183955	12	122787750	G	GA	chr12_122787750_G_GA	6	0.0151515	0.83429	0.058038	0.27703	INDEL	6	396	0.8408	ENSG00000183955	ENSG00000183955	7.147	rs528047284
QTS000024	ftp://ftp.ebi.ac.uk/pub/databases/spot/eQTL/sumstats/QTS000024/QTD000429/QTD000429.all.tsv.gz	ENSG00000184209	12	122787750	G	GA	chr12_122787750_G_GA	6	0.0151515	0.581365	-0.181898	0.329301	INDEL	6	396	0.8408	ENSG00000184209	ENSG00000184209	6.635	rs1225590121
QTS000024	ftp://ftp.ebi.ac.uk/pub/databases/spot/eQTL/sumstats/QTS000024/QTD000429/QTD000429.all.tsv.gz	ENSG00000184209	12	122787750	G	GA	chr12_122787750_G_GA	6	0.0151515	0.581365	-0.181898	0.329301	INDEL	6	396	0.8408	ENSG00000184209	ENSG00000184209	6.635	rs528047284
QTS000024	ftp://ftp.ebi.ac.uk/pub/databases/spot/eQTL/sumstats/QTS000024/QTD000429/QTD000429.all.tsv.gz	ENSG00000184445	12	122787750	G	GA	chr12_122787750_G_GA	6	0.0151515	0.574417	0.250456	0.4452	INDEL	6	396	0.8408	ENSG00000184445	ENSG00000184445	1.776	rs1225590121
QTS000024	ftp://ftp.ebi.ac.uk/pub/databases/spot/eQTL/sumstats/QTS000024/QTD000429/QTD000429.all.tsv.gz	ENSG00000184445	12	122787750	G	GA	chr12_122787750_G_GA	6	0.0151515	0.574417	0.250456	0.4452	INDEL	6	396	0.8408	ENSG00000184445	ENSG00000184445	1.776	rs528047284
QTS000024	ftp://ftp.ebi.ac.uk/pub/databases/spot/eQTL/sumstats/QTS000024/QTD000429/QTD000429.all.tsv.gz	ENSG00000185344	12	122787750	G	GA	chr12_122787750_G_GA	6	0.0151515	0.397832	-0.227312	0.268219	INDEL	6	396	0.8408	ENSG00000185344	ENSG00000185344	1.947	rs1225590121
QTS000024	ftp://ftp.ebi.ac.uk/pub/databases/spot/eQTL/sumstats/QTS000024/QTD000429/QTD000429.all.tsv.gz	ENSG00000185344	12	122787750	G	GA	chr12_122787750_G_GA	6	0.0151515	0.397832	-0.227312	0.268219	INDEL	6	396	0.8408	ENSG00000185344	ENSG00000185344	1.947	rs528047284
QTS000024	ftp://ftp.ebi.ac.uk/pub/databases/spot/eQTL/sumstats/QTS000024/QTD000429/QTD000429.all.tsv.gz	ENSG00000204671	12	122787750	G	GA	chr12_122787750_G_GA	6	0.0151515	0.544775	0.235431	0.388027	INDEL	6	396	0.8408	ENSG00000204671	ENSG00000204671	0.22	rs1225590121
QTS000024	ftp://ftp.ebi.ac.uk/pub/databases/spot/eQTL/sumstats/QTS000024/QTD000429/QTD000429.all.tsv.gz	ENSG00000204671	12	122787750	G	GA	chr12_122787750_G_GA	6	0.0151515	0.544775	0.235431	0.388027	INDEL	6	396	0.8408	ENSG00000204671	ENSG00000204671	0.22	rs528047284
QTS000024	ftp://ftp.ebi.ac.uk/pub/databases/spot/eQTL/sumstats/QTS000024/QTD000429/QTD000429.all.tsv.gz	ENSG00000212694	12	122787750	G	GA	chr12_122787750_G_GA	6	0.0151515	0.552938	0.212967	0.358251	INDEL	6	396	0.8408	ENSG00000212694	ENSG00000212694	7.461	rs1225590121
QTS000024	ftp://ftp.ebi.ac.uk/pub/databases/spot/eQTL/sumstats/QTS000024/QTD000429/QTD000429.all.tsv.gz	ENSG00000212694	12	122787750	G	GA	chr12_122787750_G_GA	6	0.0151515	0.552938	0.212967	0.358251	INDEL	6	396	0.8408	ENSG00000212694	ENSG00000212694	7.461	rs528047284
QTS000024	ftp://ftp.ebi.ac.uk/pub/databases/spot/eQTL/sumstats/QTS000024/QTD000429/QTD000429.all.tsv.gz	ENSG00000255398	12	122787750	G	GA	chr12_122787750_G_GA	6	0.0151515	0.676797	0.1739	0.41652	INDEL	6	396	0.8408	ENSG00000255398	ENSG00000255398	16.309	rs1225590121
QTS000024	ftp://ftp.ebi.ac.uk/pub/databases/spot/eQTL/sumstats/QTS000024/QTD000429/QTD000429.all.tsv.gz	ENSG00000255398	12	122787750	G	GA	chr12_122787750_G_GA	6	0.0151515	0.676797	0.1739	0.41652	INDEL	6	396	0.8408	ENSG00000255398	ENSG00000255398	16.309	rs528047284
QTS000024	ftp://ftp.ebi.ac.uk/pub/databases/spot/eQTL/sumstats/QTS000024/QTD000429/QTD000429.all.tsv.gz	ENSG00000256092	12	122787750	G	GA	chr12_122787750_G_GA	6	0.0151515	0.12589	0.64056	0.416615	INDEL	6	396	0.8408	ENSG00000256092	ENSG00000256092	0.635	rs1225590121
QTS000024	ftp://ftp.ebi.ac.uk/pub/databases/spot/eQTL/sumstats/QTS000024/QTD000429/QTD000429.all.tsv.gz	ENSG00000256092	12	122787750	G	GA	chr12_122787750_G_GA	6	0.0151515	0.12589	0.64056	0.416615	INDEL	6	396	0.8408	ENSG00000256092	ENSG00000256092	0.635	rs528047284
QTS000024	ftp://ftp.ebi.ac.uk/pub/databases/spot/eQTL/sumstats/QTS000024/QTD000429/QTD000429.all.tsv.gz	ENSG00000256249	12	122787750	G	GA	chr12_122787750_G_GA	6	0.0151515	0.504338	-0.221833	0.331589	INDEL	6	396	0.8408	ENSG00000256249	ENSG00000256249	0.845	rs1225590121
QTS000024	ftp://ftp.ebi.ac.uk/pub/databases/spot/eQTL/sumstats/QTS000024/QTD000429/QTD000429.all.tsv.gz	ENSG00000256249	12	122787750	G	GA	chr12_122787750_G_GA	6	0.0151515	0.504338	-0.221833	0.331589	INDEL	6	396	0.8408	ENSG00000256249	ENSG00000256249	0.845	rs528047284
QTS000024	ftp://ftp.ebi.ac.uk/pub/databases/spot/eQTL/sumstats/QTS000024/QTD000429/QTD000429.all.tsv.gz	ENSG00000256811	12	122787750	G	GA	chr12_122787750_G_GA	6	0.0151515	0.440945	0.258669	0.334942	INDEL	6	396	0.8408	ENSG00000256811	ENSG00000256811	0.306	rs1225590121
QTS000024	ftp://ftp.ebi.ac.uk/pub/databases/spot/eQTL/sumstats/QTS000024/QTD000429/QTD000429.all.tsv.gz	ENSG00000256811	12	122787750	G	GA	chr12_122787750_G_GA	6	0.0151515	0.440945	0.258669	0.334942	INDEL	6	396	0.8408	ENSG00000256811	ENSG00000256811	0.306	rs528047284
QTS000024	ftp://ftp.ebi.ac.uk/pub/databases/spot/eQTL/sumstats/QTS000024/QTD000429/QTD000429.all.tsv.gz	ENSG00000272849	12	122787750	G	GA	chr12_122787750_G_GA	6	0.0151515	0.725489	-0.115762	0.329176	INDEL	6	396	0.8408	ENSG00000272849	ENSG00000272849	11.374	rs1225590121
QTS000024	ftp://ftp.ebi.ac.uk/pub/databases/spot/eQTL/sumstats/QTS000024/QTD000429/QTD000429.all.tsv.gz	ENSG00000272849	12	122787750	G	GA	chr12_122787750_G_GA	6	0.0151515	0.725489	-0.115762	0.329176	INDEL	6	396	0.8408	ENSG00000272849	ENSG00000272849	11.374	rs528047284
QTS000024	ftp://ftp.ebi.ac.uk/pub/databases/spot/eQTL/sumstats/QTS000024/QTD000429/QTD000429.all.tsv.gz	ENSG00000275265	12	122787750	G	GA	chr12_122787750_G_GA	6	0.0151515	0.105119	-0.625027	0.383783	INDEL	6	396	0.8408	ENSG00000275265	ENSG00000275265	5.274	rs1225590121
QTS000024	ftp://ftp.ebi.ac.uk/pub/databases/spot/eQTL/sumstats/QTS000024/QTD000429/QTD000429.all.tsv.gz	ENSG00000275265	12	122787750	G	GA	chr12_122787750_G_GA	6	0.0151515	0.105119	-0.625027	0.383783	INDEL	6	396	0.8408	ENSG00000275265	ENSG00000275265	5.274	rs528047284
QTS000024	ftp://ftp.ebi.ac.uk/pub/databases/spot/eQTL/sumstats/QTS000024/QTD000429/QTD000429.all.tsv.gz	ENSG00000278084	12	122787750	G	GA	chr12_122787750_G_GA	6	0.0151515	0.892946	-0.0442235	0.328154	INDEL	6	396	0.8408	ENSG00000278084	ENSG00000278084	1.09	rs1225590121
QTS000024	ftp://ftp.ebi.ac.uk/pub/databases/spot/eQTL/sumstats/QTS000024/QTD000429/QTD000429.all.tsv.gz	ENSG00000278084	12	122787750	G	GA	chr12_122787750_G_GA	6	0.0151515	0.892946	-0.0442235	0.328154	INDEL	6	396	0.8408	ENSG00000278084	ENSG00000278084	1.09	rs528047284
QTS000024	ftp://ftp.ebi.ac.uk/pub/databases/spot/eQTL/sumstats/QTS000024/QTD000429/QTD000429.all.tsv.gz	ENSG00000033030	12	122788659	G	A	chr12_122788659_G_A	71	0.204545	0.39108	0.0943391	0.109735	SNP	81	396	0.99995	ENSG00000033030	ENSG00000033030	17.721	rs7486414
QTS000024	ftp://ftp.ebi.ac.uk/pub/databases/spot/eQTL/sumstats/QTS000024/QTD000429/QTD000429.all.tsv.gz	ENSG00000051825	12	122788659	G	A	chr12_122788659_G_A	71	0.204545	0.624416	-0.0538997	0.109903	SNP	81	396	0.99995	ENSG00000051825	ENSG00000051825	0.881	rs7486414
QTS000024	ftp://ftp.ebi.ac.uk/pub/databases/spot/eQTL/sumstats/QTS000024/QTD000429/QTD000429.all.tsv.gz	ENSG00000086598	12	122788659	G	A	chr12_122788659_G_A	71	0.204545	0.61927	-0.0638131	0.128208	SNP	81	396	0.99995	ENSG00000086598	ENSG00000086598	115.087	rs7486414
QTS000024	ftp://ftp.ebi.ac.uk/pub/databases/spot/eQTL/sumstats/QTS000024/QTD000429/QTD000429.all.tsv.gz	ENSG00000110801	12	122788659	G	A	chr12_122788659_G_A	71	0.204545	0.364293	0.0788581	0.0867068	SNP	81	396	0.99995	ENSG00000110801	ENSG00000110801	1.208	rs7486414
QTS000024	ftp://ftp.ebi.ac.uk/pub/databases/spot/eQTL/sumstats/QTS000024/QTD000429/QTD000429.all.tsv.gz	ENSG00000111011	12	122788659	G	A	chr12_122788659_G_A	71	0.204545	0.553865	-0.04679	0.0788943	SNP	81	396	0.99995	ENSG00000111011	ENSG00000111011	44.842	rs7486414
QTS000024	ftp://ftp.ebi.ac.uk/pub/databases/spot/eQTL/sumstats/QTS000024/QTD000429/QTD000429.all.tsv.gz	ENSG00000111328	12	122788659	G	A	chr12_122788659_G_A	71	0.204545	0.498547	-0.0622407	0.0917831	SNP	81	396	0.99995	ENSG00000111328	ENSG00000111328	3.773	rs7486414
QTS000024	ftp://ftp.ebi.ac.uk/pub/databases/spot/eQTL/sumstats/QTS000024/QTD000429/QTD000429.all.tsv.gz	ENSG00000111358	12	122788659	G	A	chr12_122788659_G_A	71	0.204545	0.886396	-0.0163911	0.114571	SNP	81	396	0.99995	ENSG00000111358	ENSG00000111358	10.411	rs7486414
QTS000024	ftp://ftp.ebi.ac.uk/pub/databases/spot/eQTL/sumstats/QTS000024/QTD000429/QTD000429.all.tsv.gz	ENSG00000111361	12	122788659	G	A	chr12_122788659_G_A	71	0.204545	0.0442692	-0.191167	0.0943806	SNP	81	396	0.99995	ENSG00000111361	ENSG00000111361	8.063	rs7486414
QTS000024	ftp://ftp.ebi.ac.uk/pub/databases/spot/eQTL/sumstats/QTS000024/QTD000429/QTD000429.all.tsv.gz	ENSG00000111364	12	122788659	G	A	chr12_122788659_G_A	71	0.204545	0.493863	0.0722583	0.105401	SNP	81	396	0.99995	ENSG00000111364	ENSG00000111364	2.073	rs7486414
QTS000024	ftp://ftp.ebi.ac.uk/pub/databases/spot/eQTL/sumstats/QTS000024/QTD000429/QTD000429.all.tsv.gz	ENSG00000130779	12	122788659	G	A	chr12_122788659_G_A	71	0.204545	0.0882923	-0.203466	0.118735	SNP	81	396	0.99995	ENSG00000130779	ENSG00000130779	29.615	rs7486414
QTS000024	ftp://ftp.ebi.ac.uk/pub/databases/spot/eQTL/sumstats/QTS000024/QTD000429/QTD000429.all.tsv.gz	ENSG00000130787	12	122788659	G	A	chr12_122788659_G_A	71	0.204545	0.324059	0.0839215	0.0848708	SNP	81	396	0.99995	ENSG00000130787	ENSG00000130787	5.849	rs7486414
QTS000024	ftp://ftp.ebi.ac.uk/pub/databases/spot/eQTL/sumstats/QTS000024/QTD000429/QTD000429.all.tsv.gz	ENSG00000130921	12	122788659	G	A	chr12_122788659_G_A	71	0.204545	0.824617	0.0262606	0.118329	SNP	81	396	0.99995	ENSG00000130921	ENSG00000130921	1.005	rs7486414
QTS000024	ftp://ftp.ebi.ac.uk/pub/databases/spot/eQTL/sumstats/QTS000024/QTD000429/QTD000429.all.tsv.gz	ENSG00000139697	12	122788659	G	A	chr12_122788659_G_A	71	0.204545	0.788834	-0.0243392	0.0907446	SNP	81	396	0.99995	ENSG00000139697	ENSG00000139697	19.627	rs7486414
QTS000024	ftp://ftp.ebi.ac.uk/pub/databases/spot/eQTL/sumstats/QTS000024/QTD000429/QTD000429.all.tsv.gz	ENSG00000139718	12	122788659	G	A	chr12_122788659_G_A	71	0.204545	0.356196	0.0705137	0.0762329	SNP	81	396	0.99995	ENSG00000139718	ENSG00000139718	56.3	rs7486414
QTS000024	ftp://ftp.ebi.ac.uk/pub/databases/spot/eQTL/sumstats/QTS000024/QTD000429/QTD000429.all.tsv.gz	ENSG00000139719	12	122788659	G	A	chr12_122788659_G_A	71	0.204545	0.189878	-0.131945	0.100275	SNP	81	396	0.99995	ENSG00000139719	ENSG00000139719	2.501	rs7486414
QTS000024	ftp://ftp.ebi.ac.uk/pub/databases/spot/eQTL/sumstats/QTS000024/QTD000429/QTD000429.all.tsv.gz	ENSG00000139722	12	122788659	G	A	chr12_122788659_G_A	71	0.204545	0.00794793	0.270189	0.100676	SNP	81	396	0.99995	ENSG00000139722	ENSG00000139722	10.418	rs7486414
QTS000024	ftp://ftp.ebi.ac.uk/pub/databases/spot/eQTL/sumstats/QTS000024/QTD000429/QTD000429.all.tsv.gz	ENSG00000139725	12	122788659	G	A	chr12_122788659_G_A	71	0.204545	0.253262	0.148758	0.129798	SNP	81	396	0.99995	ENSG00000139725	ENSG00000139725	0.434	rs7486414
QTS000024	ftp://ftp.ebi.ac.uk/pub/databases/spot/eQTL/sumstats/QTS000024/QTD000429/QTD000429.all.tsv.gz	ENSG00000139726	12	122788659	G	A	chr12_122788659_G_A	71	0.204545	0.00011587	-0.401975	0.102028	SNP	81	396	0.99995	ENSG00000139726	ENSG00000139726	10.041	rs7486414
QTS000024	ftp://ftp.ebi.ac.uk/pub/databases/spot/eQTL/sumstats/QTS000024/QTD000429/QTD000429.all.tsv.gz	ENSG00000150967	12	122788659	G	A	chr12_122788659_G_A	71	0.204545	0.383961	0.0644561	0.0738567	SNP	81	396	0.99995	ENSG00000150967	ENSG00000150967	0.744	rs7486414
QTS000024	ftp://ftp.ebi.ac.uk/pub/databases/spot/eQTL/sumstats/QTS000024/QTD000429/QTD000429.all.tsv.gz	ENSG00000150977	12	122788659	G	A	chr12_122788659_G_A	71	0.204545	0.203147	0.127766	0.100035	SNP	81	396	0.99995	ENSG00000150977	ENSG00000150977	73.666	rs7486414
QTS000024	ftp://ftp.ebi.ac.uk/pub/databases/spot/eQTL/sumstats/QTS000024/QTD000429/QTD000429.all.tsv.gz	ENSG00000158104	12	122788659	G	A	chr12_122788659_G_A	71	0.204545	0.89129	-0.0173359	0.126667	SNP	81	396	0.99995	ENSG00000158104	ENSG00000158104	6.237	rs7486414
QTS000024	ftp://ftp.ebi.ac.uk/pub/databases/spot/eQTL/sumstats/QTS000024/QTD000429/QTD000429.all.tsv.gz	ENSG00000168778	12	122788659	G	A	chr12_122788659_G_A	71	0.204545	0.946766	0.00698272	0.104437	SNP	81	396	0.99995	ENSG00000168778	ENSG00000168778	1.937	rs7486414
QTS000024	ftp://ftp.ebi.ac.uk/pub/databases/spot/eQTL/sumstats/QTS000024/QTD000429/QTD000429.all.tsv.gz	ENSG00000175727	12	122788659	G	A	chr12_122788659_G_A	71	0.204545	0.628125	0.0453991	0.0935705	SNP	81	396	0.99995	ENSG00000175727	ENSG00000175727	6.735	rs7486414
QTS000024	ftp://ftp.ebi.ac.uk/pub/databases/spot/eQTL/sumstats/QTS000024/QTD000429/QTD000429.all.tsv.gz	ENSG00000176383	12	122788659	G	A	chr12_122788659_G_A	71	0.204545	0.00906149	-0.286914	0.108768	SNP	81	396	0.99995	ENSG00000176383	ENSG00000176383	0.781	rs7486414
QTS000024	ftp://ftp.ebi.ac.uk/pub/databases/spot/eQTL/sumstats/QTS000024/QTD000429/QTD000429.all.tsv.gz	ENSG00000182782	12	122788659	G	A	chr12_122788659_G_A	71	0.204545	0.295113	0.130821	0.124594	SNP	81	396	0.99995	ENSG00000182782	ENSG00000182782	30.518	rs7486414
QTS000024	ftp://ftp.ebi.ac.uk/pub/databases/spot/eQTL/sumstats/QTS000024/QTD000429/QTD000429.all.tsv.gz	ENSG00000183955	12	122788659	G	A	chr12_122788659_G_A	71	0.204545	0.912601	0.00950072	0.0864407	SNP	81	396	0.99995	ENSG00000183955	ENSG00000183955	7.147	rs7486414
QTS000024	ftp://ftp.ebi.ac.uk/pub/databases/spot/eQTL/sumstats/QTS000024/QTD000429/QTD000429.all.tsv.gz	ENSG00000184209	12	122788659	G	A	chr12_122788659_G_A	71	0.204545	0.738878	-0.034318	0.102796	SNP	81	396	0.99995	ENSG00000184209	ENSG00000184209	6.635	rs7486414
QTS000024	ftp://ftp.ebi.ac.uk/pub/databases/spot/eQTL/sumstats/QTS000024/QTD000429/QTD000429.all.tsv.gz	ENSG00000184445	12	122788659	G	A	chr12_122788659_G_A	71	0.204545	0.539268	0.085421	0.138879	SNP	81	396	0.99995	ENSG00000184445	ENSG00000184445	1.776	rs7486414
QTS000024	ftp://ftp.ebi.ac.uk/pub/databases/spot/eQTL/sumstats/QTS000024/QTD000429/QTD000429.all.tsv.gz	ENSG00000185344	12	122788659	G	A	chr12_122788659_G_A	71	0.204545	0.0317574	-0.179173	0.0827956	SNP	81	396	0.99995	ENSG00000185344	ENSG00000185344	1.947	rs7486414
QTS000024	ftp://ftp.ebi.ac.uk/pub/databases/spot/eQTL/sumstats/QTS000024/QTD000429/QTD000429.all.tsv.gz	ENSG00000204671	12	122788659	G	A	chr12_122788659_G_A	71	0.204545	0.461197	-0.0893547	0.121006	SNP	81	396	0.99995	ENSG00000204671	ENSG00000204671	0.22	rs7486414
QTS000024	ftp://ftp.ebi.ac.uk/pub/databases/spot/eQTL/sumstats/QTS000024/QTD000429/QTD000429.all.tsv.gz	ENSG00000212694	12	122788659	G	A	chr12_122788659_G_A	71	0.204545	0.934063	-0.00926903	0.11188	SNP	81	396	0.99995	ENSG00000212694	ENSG00000212694	7.461	rs7486414
QTS000024	ftp://ftp.ebi.ac.uk/pub/databases/spot/eQTL/sumstats/QTS000024/QTD000429/QTD000429.all.tsv.gz	ENSG00000255398	12	122788659	G	A	chr12_122788659_G_A	71	0.204545	0.533553	0.0810144	0.129878	SNP	81	396	0.99995	ENSG00000255398	ENSG00000255398	16.309	rs7486414
QTS000024	ftp://ftp.ebi.ac.uk/pub/databases/spot/eQTL/sumstats/QTS000024/QTD000429/QTD000429.all.tsv.gz	ENSG00000256092	12	122788659	G	A	chr12_122788659_G_A	71	0.204545	0.696005	-0.0511732	0.130766	SNP	81	396	0.99995	ENSG00000256092	ENSG00000256092	0.635	rs7486414
QTS000024	ftp://ftp.ebi.ac.uk/pub/databases/spot/eQTL/sumstats/QTS000024/QTD000429/QTD000429.all.tsv.gz	ENSG00000256249	12	122788659	G	A	chr12_122788659_G_A	71	0.204545	0.697328	0.0403329	0.103539	SNP	81	396	0.99995	ENSG00000256249	ENSG00000256249	0.845	rs7486414
QTS000024	ftp://ftp.ebi.ac.uk/pub/databases/spot/eQTL/sumstats/QTS000024/QTD000429/QTD000429.all.tsv.gz	ENSG00000256811	12	122788659	G	A	chr12_122788659_G_A	71	0.204545	0.913349	0.0114052	0.104668	SNP	81	396	0.99995	ENSG00000256811	ENSG00000256811	0.306	rs7486414
QTS000024	ftp://ftp.ebi.ac.uk/pub/databases/spot/eQTL/sumstats/QTS000024/QTD000429/QTD000429.all.tsv.gz	ENSG00000272849	12	122788659	G	A	chr12_122788659_G_A	71	0.204545	0.781823	-0.0284884	0.102716	SNP	81	396	0.99995	ENSG00000272849	ENSG00000272849	11.374	rs7486414
QTS000024	ftp://ftp.ebi.ac.uk/pub/databases/spot/eQTL/sumstats/QTS000024/QTD000429/QTD000429.all.tsv.gz	ENSG00000275265	12	122788659	G	A	chr12_122788659_G_A	71	0.204545	0.00625036	-0.326871	0.118159	SNP	81	396	0.99995	ENSG00000275265	ENSG00000275265	5.274	rs7486414
QTS000024	ftp://ftp.ebi.ac.uk/pub/databases/spot/eQTL/sumstats/QTS000024/QTD000429/QTD000429.all.tsv.gz	ENSG00000278084	12	122788659	G	A	chr12_122788659_G_A	71	0.204545	0.805667	-0.0252221	0.102372	SNP	81	396	0.99995	ENSG00000278084	ENSG00000278084	1.09	rs7486414
QTS000024	ftp://ftp.ebi.ac.uk/pub/databases/spot/eQTL/sumstats/QTS000024/QTD000429/QTD000429.all.tsv.gz	ENSG00000033030	12	122788925	A	G	chr12_122788925_A_G	6	0.0151515	0.152076	0.46539	0.323585	SNP	6	396	0.99999	ENSG00000033030	ENSG00000033030	17.721	rs79659982
QTS000024	ftp://ftp.ebi.ac.uk/pub/databases/spot/eQTL/sumstats/QTS000024/QTD000429/QTD000429.all.tsv.gz	ENSG00000051825	12	122788925	A	G	chr12_122788925_A_G	6	0.0151515	0.309443	-0.330781	0.324542	SNP	6	396	0.99999	ENSG00000051825	ENSG00000051825	0.881	rs79659982
QTS000024	ftp://ftp.ebi.ac.uk/pub/databases/spot/eQTL/sumstats/QTS000024/QTD000429/QTD000429.all.tsv.gz	ENSG00000086598	12	122788925	A	G	chr12_122788925_A_G	6	0.0151515	0.522392	-0.243061	0.379252	SNP	6	396	0.99999	ENSG00000086598	ENSG00000086598	115.087	rs79659982
QTS000024	ftp://ftp.ebi.ac.uk/pub/databases/spot/eQTL/sumstats/QTS000024/QTD000429/QTD000429.all.tsv.gz	ENSG00000110801	12	122788925	A	G	chr12_122788925_A_G	6	0.0151515	0.133602	0.385124	0.255601	SNP	6	396	0.99999	ENSG00000110801	ENSG00000110801	1.208	rs79659982
QTS000024	ftp://ftp.ebi.ac.uk/pub/databases/spot/eQTL/sumstats/QTS000024/QTD000429/QTD000429.all.tsv.gz	ENSG00000111011	12	122788925	A	G	chr12_122788925_A_G	6	0.0151515	0.801951	0.0586938	0.233666	SNP	6	396	0.99999	ENSG00000111011	ENSG00000111011	44.842	rs79659982
QTS000024	ftp://ftp.ebi.ac.uk/pub/databases/spot/eQTL/sumstats/QTS000024/QTD000429/QTD000429.all.tsv.gz	ENSG00000111328	12	122788925	A	G	chr12_122788925_A_G	6	0.0151515	0.180264	0.364021	0.270632	SNP	6	396	0.99999	ENSG00000111328	ENSG00000111328	3.773	rs79659982
QTS000024	ftp://ftp.ebi.ac.uk/pub/databases/spot/eQTL/sumstats/QTS000024/QTD000429/QTD000429.all.tsv.gz	ENSG00000111358	12	122788925	A	G	chr12_122788925_A_G	6	0.0151515	0.874401	-0.0536704	0.33906	SNP	6	396	0.99999	ENSG00000111358	ENSG00000111358	10.411	rs79659982
QTS000024	ftp://ftp.ebi.ac.uk/pub/databases/spot/eQTL/sumstats/QTS000024/QTD000429/QTD000429.all.tsv.gz	ENSG00000111361	12	122788925	A	G	chr12_122788925_A_G	6	0.0151515	0.160007	-0.396292	0.280903	SNP	6	396	0.99999	ENSG00000111361	ENSG00000111361	8.063	rs79659982
QTS000024	ftp://ftp.ebi.ac.uk/pub/databases/spot/eQTL/sumstats/QTS000024/QTD000429/QTD000429.all.tsv.gz	ENSG00000111364	12	122788925	A	G	chr12_122788925_A_G	6	0.0151515	0.0949172	0.520314	0.309951	SNP	6	396	0.99999	ENSG00000111364	ENSG00000111364	2.073	rs79659982
QTS000024	ftp://ftp.ebi.ac.uk/pub/databases/spot/eQTL/sumstats/QTS000024/QTD000429/QTD000429.all.tsv.gz	ENSG00000130779	12	122788925	A	G	chr12_122788925_A_G	6	0.0151515	0.916904	-0.0370046	0.354184	SNP	6	396	0.99999	ENSG00000130779	ENSG00000130779	29.615	rs79659982
QTS000024	ftp://ftp.ebi.ac.uk/pub/databases/spot/eQTL/sumstats/QTS000024/QTD000429/QTD000429.all.tsv.gz	ENSG00000130787	12	122788925	A	G	chr12_122788925_A_G	6	0.0151515	0.671299	-0.106991	0.251715	SNP	6	396	0.99999	ENSG00000130787	ENSG00000130787	5.849	rs79659982
QTS000024	ftp://ftp.ebi.ac.uk/pub/databases/spot/eQTL/sumstats/QTS000024/QTD000429/QTD000429.all.tsv.gz	ENSG00000130921	12	122788925	A	G	chr12_122788925_A_G	6	0.0151515	0.458909	-0.259557	0.349706	SNP	6	396	0.99999	ENSG00000130921	ENSG00000130921	1.005	rs79659982
QTS000024	ftp://ftp.ebi.ac.uk/pub/databases/spot/eQTL/sumstats/QTS000024/QTD000429/QTD000429.all.tsv.gz	ENSG00000139697	12	122788925	A	G	chr12_122788925_A_G	6	0.0151515	0.811609	-0.0641046	0.268563	SNP	6	396	0.99999	ENSG00000139697	ENSG00000139697	19.627	rs79659982
QTS000024	ftp://ftp.ebi.ac.uk/pub/databases/spot/eQTL/sumstats/QTS000024/QTD000429/QTD000429.all.tsv.gz	ENSG00000139718	12	122788925	A	G	chr12_122788925_A_G	6	0.0151515	0.43183	0.177847	0.22575	SNP	6	396	0.99999	ENSG00000139718	ENSG00000139718	56.3	rs79659982
QTS000024	ftp://ftp.ebi.ac.uk/pub/databases/spot/eQTL/sumstats/QTS000024/QTD000429/QTD000429.all.tsv.gz	ENSG00000139719	12	122788925	A	G	chr12_122788925_A_G	6	0.0151515	0.762287	0.0902986	0.298084	SNP	6	396	0.99999	ENSG00000139719	ENSG00000139719	2.501	rs79659982
QTS000024	ftp://ftp.ebi.ac.uk/pub/databases/spot/eQTL/sumstats/QTS000024/QTD000429/QTD000429.all.tsv.gz	ENSG00000139722	12	122788925	A	G	chr12_122788925_A_G	6	0.0151515	0.917637	0.0314535	0.303741	SNP	6	396	0.99999	ENSG00000139722	ENSG00000139722	10.418	rs79659982
QTS000024	ftp://ftp.ebi.ac.uk/pub/databases/spot/eQTL/sumstats/QTS000024/QTD000429/QTD000429.all.tsv.gz	ENSG00000139725	12	122788925	A	G	chr12_122788925_A_G	6	0.0151515	0.769762	0.112973	0.385414	SNP	6	396	0.99999	ENSG00000139725	ENSG00000139725	0.434	rs79659982
QTS000024	ftp://ftp.ebi.ac.uk/pub/databases/spot/eQTL/sumstats/QTS000024/QTD000429/QTD000429.all.tsv.gz	ENSG00000139726	12	122788925	A	G	chr12_122788925_A_G	6	0.0151515	0.0273092	-0.690434	0.31032	SNP	6	396	0.99999	ENSG00000139726	ENSG00000139726	10.041	rs79659982
QTS000024	ftp://ftp.ebi.ac.uk/pub/databases/spot/eQTL/sumstats/QTS000024/QTD000429/QTD000429.all.tsv.gz	ENSG00000150967	12	122788925	A	G	chr12_122788925_A_G	6	0.0151515	0.722368	-0.0779125	0.218952	SNP	6	396	0.99999	ENSG00000150967	ENSG00000150967	0.744	rs79659982
QTS000024	ftp://ftp.ebi.ac.uk/pub/databases/spot/eQTL/sumstats/QTS000024/QTD000429/QTD000429.all.tsv.gz	ENSG00000150977	12	122788925	A	G	chr12_122788925_A_G	6	0.0151515	0.403514	-0.248508	0.296796	SNP	6	396	0.99999	ENSG00000150977	ENSG00000150977	73.666	rs79659982
QTS000024	ftp://ftp.ebi.ac.uk/pub/databases/spot/eQTL/sumstats/QTS000024/QTD000429/QTD000429.all.tsv.gz	ENSG00000158104	12	122788925	A	G	chr12_122788925_A_G	6	0.0151515	0.716633	-0.136229	0.374745	SNP	6	396	0.99999	ENSG00000158104	ENSG00000158104	6.237	rs79659982
QTS000024	ftp://ftp.ebi.ac.uk/pub/databases/spot/eQTL/sumstats/QTS000024/QTD000429/QTD000429.all.tsv.gz	ENSG00000168778	12	122788925	A	G	chr12_122788925_A_G	6	0.0151515	0.98779	-0.00473641	0.309078	SNP	6	396	0.99999	ENSG00000168778	ENSG00000168778	1.937	rs79659982
QTS000024	ftp://ftp.ebi.ac.uk/pub/databases/spot/eQTL/sumstats/QTS000024/QTD000429/QTD000429.all.tsv.gz	ENSG00000175727	12	122788925	A	G	chr12_122788925_A_G	6	0.0151515	0.729911	0.0957798	0.277003	SNP	6	396	0.99999	ENSG00000175727	ENSG00000175727	6.735	rs79659982
QTS000024	ftp://ftp.ebi.ac.uk/pub/databases/spot/eQTL/sumstats/QTS000024/QTD000429/QTD000429.all.tsv.gz	ENSG00000176383	12	122788925	A	G	chr12_122788925_A_G	6	0.0151515	0.0439608	-0.657892	0.324328	SNP	6	396	0.99999	ENSG00000176383	ENSG00000176383	0.781	rs79659982
QTS000024	ftp://ftp.ebi.ac.uk/pub/databases/spot/eQTL/sumstats/QTS000024/QTD000429/QTD000429.all.tsv.gz	ENSG00000182782	12	122788925	A	G	chr12_122788925_A_G	6	0.0151515	0.97439	0.0118888	0.369835	SNP	6	396	0.99999	ENSG00000182782	ENSG00000182782	30.518	rs79659982
QTS000024	ftp://ftp.ebi.ac.uk/pub/databases/spot/eQTL/sumstats/QTS000024/QTD000429/QTD000429.all.tsv.gz	ENSG00000183955	12	122788925	A	G	chr12_122788925_A_G	6	0.0151515	0.977969	0.00707431	0.255823	SNP	6	396	0.99999	ENSG00000183955	ENSG00000183955	7.147	rs79659982
QTS000024	ftp://ftp.ebi.ac.uk/pub/databases/spot/eQTL/sumstats/QTS000024/QTD000429/QTD000429.all.tsv.gz	ENSG00000184209	12	122788925	A	G	chr12_122788925_A_G	6	0.0151515	0.37244	-0.271492	0.303647	SNP	6	396	0.99999	ENSG00000184209	ENSG00000184209	6.635	rs79659982
QTS000024	ftp://ftp.ebi.ac.uk/pub/databases/spot/eQTL/sumstats/QTS000024/QTD000429/QTD000429.all.tsv.gz	ENSG00000184445	12	122788925	A	G	chr12_122788925_A_G	6	0.0151515	0.270425	-0.453291	0.410059	SNP	6	396	0.99999	ENSG00000184445	ENSG00000184445	1.776	rs79659982
QTS000024	ftp://ftp.ebi.ac.uk/pub/databases/spot/eQTL/sumstats/QTS000024/QTD000429/QTD000429.all.tsv.gz	ENSG00000185344	12	122788925	A	G	chr12_122788925_A_G	6	0.0151515	0.162116	-0.346447	0.246818	SNP	6	396	0.99999	ENSG00000185344	ENSG00000185344	1.947	rs79659982
QTS000024	ftp://ftp.ebi.ac.uk/pub/databases/spot/eQTL/sumstats/QTS000024/QTD000429/QTD000429.all.tsv.gz	ENSG00000204671	12	122788925	A	G	chr12_122788925_A_G	6	0.0151515	0.618458	-0.178799	0.358397	SNP	6	396	0.99999	ENSG00000204671	ENSG00000204671	0.22	rs79659982
QTS000024	ftp://ftp.ebi.ac.uk/pub/databases/spot/eQTL/sumstats/QTS000024/QTD000429/QTD000429.all.tsv.gz	ENSG00000212694	12	122788925	A	G	chr12_122788925_A_G	6	0.0151515	0.318284	0.330442	0.330204	SNP	6	396	0.99999	ENSG00000212694	ENSG00000212694	7.461	rs79659982
QTS000024	ftp://ftp.ebi.ac.uk/pub/databases/spot/eQTL/sumstats/QTS000024/QTD000429/QTD000429.all.tsv.gz	ENSG00000255398	12	122788925	A	G	chr12_122788925_A_G	6	0.0151515	0.577213	-0.214697	0.384445	SNP	6	396	0.99999	ENSG00000255398	ENSG00000255398	16.309	rs79659982
QTS000024	ftp://ftp.ebi.ac.uk/pub/databases/spot/eQTL/sumstats/QTS000024/QTD000429/QTD000429.all.tsv.gz	ENSG00000256092	12	122788925	A	G	chr12_122788925_A_G	6	0.0151515	0.584499	0.211908	0.386837	SNP	6	396	0.99999	ENSG00000256092	ENSG00000256092	0.635	rs79659982
QTS000024	ftp://ftp.ebi.ac.uk/pub/databases/spot/eQTL/sumstats/QTS000024/QTD000429/QTD000429.all.tsv.gz	ENSG00000256249	12	122788925	A	G	chr12_122788925_A_G	6	0.0151515	0.596383	0.162508	0.306308	SNP	6	396	0.99999	ENSG00000256249	ENSG00000256249	0.845	rs79659982
QTS000024	ftp://ftp.ebi.ac.uk/pub/databases/spot/eQTL/sumstats/QTS000024/QTD000429/QTD000429.all.tsv.gz	ENSG00000256811	12	122788925	A	G	chr12_122788925_A_G	6	0.0151515	0.689991	-0.123698	0.309633	SNP	6	396	0.99999	ENSG00000256811	ENSG00000256811	0.306	rs79659982
QTS000024	ftp://ftp.ebi.ac.uk/pub/databases/spot/eQTL/sumstats/QTS000024/QTD000429/QTD000429.all.tsv.gz	ENSG00000272849	12	122788925	A	G	chr12_122788925_A_G	6	0.0151515	0.399053	-0.256505	0.303452	SNP	6	396	0.99999	ENSG00000272849	ENSG00000272849	11.374	rs79659982
QTS000024	ftp://ftp.ebi.ac.uk/pub/databases/spot/eQTL/sumstats/QTS000024/QTD000429/QTD000429.all.tsv.gz	ENSG00000275265	12	122788925	A	G	chr12_122788925_A_G	6	0.0151515	0.814718	-0.08375	0.356867	SNP	6	396	0.99999	ENSG00000275265	ENSG00000275265	5.274	rs79659982
QTS000024	ftp://ftp.ebi.ac.uk/pub/databases/spot/eQTL/sumstats/QTS000024/QTD000429/QTD000429.all.tsv.gz	ENSG00000278084	12	122788925	A	G	chr12_122788925_A_G	6	0.0151515	0.859736	0.0536164	0.302986	SNP	6	396	0.99999	ENSG00000278084	ENSG00000278084	1.09	rs79659982
QTS000024	ftp://ftp.ebi.ac.uk/pub/databases/spot/eQTL/sumstats/QTS000024/QTD000429/QTD000429.all.tsv.gz	ENSG00000033030	12	122789026	A	G	chr12_122789026_A_G	6	0.0176768	0.790496	-0.0705887	0.265316	SNP	7	396	0.99955	ENSG00000033030	ENSG00000033030	17.721	rs76417864
QTS000024	ftp://ftp.ebi.ac.uk/pub/databases/spot/eQTL/sumstats/QTS000024/QTD000429/QTD000429.all.tsv.gz	ENSG00000051825	12	122789026	A	G	chr12_122789026_A_G	6	0.0176768	0.377111	0.23449	0.264845	SNP	7	396	0.99955	ENSG00000051825	ENSG00000051825	0.881	rs76417864
QTS000024	ftp://ftp.ebi.ac.uk/pub/databases/spot/eQTL/sumstats/QTS000024/QTD000429/QTD000429.all.tsv.gz	ENSG00000086598	12	122789026	A	G	chr12_122789026_A_G	6	0.0176768	0.44864	-0.234733	0.309137	SNP	7	396	0.99955	ENSG00000086598	ENSG00000086598	115.087	rs76417864
QTS000024	ftp://ftp.ebi.ac.uk/pub/databases/spot/eQTL/sumstats/QTS000024/QTD000429/QTD000429.all.tsv.gz	ENSG00000110801	12	122789026	A	G	chr12_122789026_A_G	6	0.0176768	0.245483	0.243461	0.208956	SNP	7	396	0.99955	ENSG00000110801	ENSG00000110801	1.208	rs76417864
QTS000024	ftp://ftp.ebi.ac.uk/pub/databases/spot/eQTL/sumstats/QTS000024/QTD000429/QTD000429.all.tsv.gz	ENSG00000111011	12	122789026	A	G	chr12_122789026_A_G	6	0.0176768	0.88764	-0.0269641	0.190575	SNP	7	396	0.99955	ENSG00000111011	ENSG00000111011	44.842	rs76417864
QTS000024	ftp://ftp.ebi.ac.uk/pub/databases/spot/eQTL/sumstats/QTS000024/QTD000429/QTD000429.all.tsv.gz	ENSG00000111328	12	122789026	A	G	chr12_122789026_A_G	6	0.0176768	0.0997748	-0.364194	0.220146	SNP	7	396	0.99955	ENSG00000111328	ENSG00000111328	3.773	rs76417864
QTS000024	ftp://ftp.ebi.ac.uk/pub/databases/spot/eQTL/sumstats/QTS000024/QTD000429/QTD000429.all.tsv.gz	ENSG00000111358	12	122789026	A	G	chr12_122789026_A_G	6	0.0176768	0.169877	-0.37909	0.275096	SNP	7	396	0.99955	ENSG00000111358	ENSG00000111358	10.411	rs76417864
QTS000024	ftp://ftp.ebi.ac.uk/pub/databases/spot/eQTL/sumstats/QTS000024/QTD000429/QTD000429.all.tsv.gz	ENSG00000111361	12	122789026	A	G	chr12_122789026_A_G	6	0.0176768	0.73555	-0.0778839	0.230244	SNP	7	396	0.99955	ENSG00000111361	ENSG00000111361	8.063	rs76417864
QTS000024	ftp://ftp.ebi.ac.uk/pub/databases/spot/eQTL/sumstats/QTS000024/QTD000429/QTD000429.all.tsv.gz	ENSG00000111364	12	122789026	A	G	chr12_122789026_A_G	6	0.0176768	0.689658	-0.101824	0.25459	SNP	7	396	0.99955	ENSG00000111364	ENSG00000111364	2.073	rs76417864
QTS000024	ftp://ftp.ebi.ac.uk/pub/databases/spot/eQTL/sumstats/QTS000024/QTD000429/QTD000429.all.tsv.gz	ENSG00000130779	12	122789026	A	G	chr12_122789026_A_G	6	0.0176768	0.326578	-0.283377	0.288082	SNP	7	396	0.99955	ENSG00000130779	ENSG00000130779	29.615	rs76417864
QTS000024	ftp://ftp.ebi.ac.uk/pub/databases/spot/eQTL/sumstats/QTS000024/QTD000429/QTD000429.all.tsv.gz	ENSG00000130787	12	122789026	A	G	chr12_122789026_A_G	6	0.0176768	0.242907	-0.239704	0.204607	SNP	7	396	0.99955	ENSG00000130787	ENSG00000130787	5.849	rs76417864
QTS000024	ftp://ftp.ebi.ac.uk/pub/databases/spot/eQTL/sumstats/QTS000024/QTD000429/QTD000429.all.tsv.gz	ENSG00000130921	12	122789026	A	G	chr12_122789026_A_G	6	0.0176768	0.0266918	-0.629537	0.281794	SNP	7	396	0.99955	ENSG00000130921	ENSG00000130921	1.005	rs76417864
QTS000024	ftp://ftp.ebi.ac.uk/pub/databases/spot/eQTL/sumstats/QTS000024/QTD000429/QTD000429.all.tsv.gz	ENSG00000139697	12	122789026	A	G	chr12_122789026_A_G	6	0.0176768	0.0330873	-0.464533	0.216336	SNP	7	396	0.99955	ENSG00000139697	ENSG00000139697	19.627	rs76417864
QTS000024	ftp://ftp.ebi.ac.uk/pub/databases/spot/eQTL/sumstats/QTS000024/QTD000429/QTD000429.all.tsv.gz	ENSG00000139718	12	122789026	A	G	chr12_122789026_A_G	6	0.0176768	0.664573	0.0800499	0.184314	SNP	7	396	0.99955	ENSG00000139718	ENSG00000139718	56.3	rs76417864
QTS000024	ftp://ftp.ebi.ac.uk/pub/databases/spot/eQTL/sumstats/QTS000024/QTD000429/QTD000429.all.tsv.gz	ENSG00000139719	12	122789026	A	G	chr12_122789026_A_G	6	0.0176768	0.628185	-0.117874	0.242989	SNP	7	396	0.99955	ENSG00000139719	ENSG00000139719	2.501	rs76417864
QTS000024	ftp://ftp.ebi.ac.uk/pub/databases/spot/eQTL/sumstats/QTS000024/QTD000429/QTD000429.all.tsv.gz	ENSG00000139722	12	122789026	A	G	chr12_122789026_A_G	6	0.0176768	0.126622	0.377693	0.246127	SNP	7	396	0.99955	ENSG00000139722	ENSG00000139722	10.418	rs76417864
QTS000024	ftp://ftp.ebi.ac.uk/pub/databases/spot/eQTL/sumstats/QTS000024/QTD000429/QTD000429.all.tsv.gz	ENSG00000139725	12	122789026	A	G	chr12_122789026_A_G	6	0.0176768	0.024255	0.704372	0.310034	SNP	7	396	0.99955	ENSG00000139725	ENSG00000139725	0.434	rs76417864
QTS000024	ftp://ftp.ebi.ac.uk/pub/databases/spot/eQTL/sumstats/QTS000024/QTD000429/QTD000429.all.tsv.gz	ENSG00000139726	12	122789026	A	G	chr12_122789026_A_G	6	0.0176768	0.207712	0.322853	0.25535	SNP	7	396	0.99955	ENSG00000139726	ENSG00000139726	10.041	rs76417864
QTS000024	ftp://ftp.ebi.ac.uk/pub/databases/spot/eQTL/sumstats/QTS000024/QTD000429/QTD000429.all.tsv.gz	ENSG00000150967	12	122789026	A	G	chr12_122789026_A_G	6	0.0176768	0.755867	-0.0556023	0.178568	SNP	7	396	0.99955	ENSG00000150967	ENSG00000150967	0.744	rs76417864
QTS000024	ftp://ftp.ebi.ac.uk/pub/databases/spot/eQTL/sumstats/QTS000024/QTD000429/QTD000429.all.tsv.gz	ENSG00000150977	12	122789026	A	G	chr12_122789026_A_G	6	0.0176768	0.966628	0.0101594	0.242497	SNP	7	396	0.99955	ENSG00000150977	ENSG00000150977	73.666	rs76417864
QTS000024	ftp://ftp.ebi.ac.uk/pub/databases/spot/eQTL/sumstats/QTS000024/QTD000429/QTD000429.all.tsv.gz	ENSG00000158104	12	122789026	A	G	chr12_122789026_A_G	6	0.0176768	0.572333	0.172771	0.305445	SNP	7	396	0.99955	ENSG00000158104	ENSG00000158104	6.237	rs76417864
QTS000024	ftp://ftp.ebi.ac.uk/pub/databases/spot/eQTL/sumstats/QTS000024/QTD000429/QTD000429.all.tsv.gz	ENSG00000168778	12	122789026	A	G	chr12_122789026_A_G	6	0.0176768	0.458048	-0.187153	0.251671	SNP	7	396	0.99955	ENSG00000168778	ENSG00000168778	1.937	rs76417864
QTS000024	ftp://ftp.ebi.ac.uk/pub/databases/spot/eQTL/sumstats/QTS000024/QTD000429/QTD000429.all.tsv.gz	ENSG00000175727	12	122789026	A	G	chr12_122789026_A_G	6	0.0176768	0.961854	-0.010822	0.225966	SNP	7	396	0.99955	ENSG00000175727	ENSG00000175727	6.735	rs76417864
QTS000024	ftp://ftp.ebi.ac.uk/pub/databases/spot/eQTL/sumstats/QTS000024/QTD000429/QTD000429.all.tsv.gz	ENSG00000176383	12	122789026	A	G	chr12_122789026_A_G	6	0.0176768	0.872858	0.0428557	0.267425	SNP	7	396	0.99955	ENSG00000176383	ENSG00000176383	0.781	rs76417864
QTS000024	ftp://ftp.ebi.ac.uk/pub/databases/spot/eQTL/sumstats/QTS000024/QTD000429/QTD000429.all.tsv.gz	ENSG00000182782	12	122789026	A	G	chr12_122789026_A_G	6	0.0176768	0.299527	-0.312858	0.30071	SNP	7	396	0.99955	ENSG00000182782	ENSG00000182782	30.518	rs76417864
QTS000024	ftp://ftp.ebi.ac.uk/pub/databases/spot/eQTL/sumstats/QTS000024/QTD000429/QTD000429.all.tsv.gz	ENSG00000183955	12	122789026	A	G	chr12_122789026_A_G	6	0.0176768	0.444547	0.159589	0.208288	SNP	7	396	0.99955	ENSG00000183955	ENSG00000183955	7.147	rs76417864
QTS000024	ftp://ftp.ebi.ac.uk/pub/databases/spot/eQTL/sumstats/QTS000024/QTD000429/QTD000429.all.tsv.gz	ENSG00000184209	12	122789026	A	G	chr12_122789026_A_G	6	0.0176768	0.224268	-0.301383	0.24716	SNP	7	396	0.99955	ENSG00000184209	ENSG00000184209	6.635	rs76417864
QTS000024	ftp://ftp.ebi.ac.uk/pub/databases/spot/eQTL/sumstats/QTS000024/QTD000429/QTD000429.all.tsv.gz	ENSG00000184445	12	122789026	A	G	chr12_122789026_A_G	6	0.0176768	0.495381	-0.228912	0.335087	SNP	7	396	0.99955	ENSG00000184445	ENSG00000184445	1.776	rs76417864
QTS000024	ftp://ftp.ebi.ac.uk/pub/databases/spot/eQTL/sumstats/QTS000024/QTD000429/QTD000429.all.tsv.gz	ENSG00000185344	12	122789026	A	G	chr12_122789026_A_G	6	0.0176768	0.914985	-0.0216316	0.202352	SNP	7	396	0.99955	ENSG00000185344	ENSG00000185344	1.947	rs76417864
QTS000024	ftp://ftp.ebi.ac.uk/pub/databases/spot/eQTL/sumstats/QTS000024/QTD000429/QTD000429.all.tsv.gz	ENSG00000204671	12	122789026	A	G	chr12_122789026_A_G	6	0.0176768	0.687447	0.117801	0.292338	SNP	7	396	0.99955	ENSG00000204671	ENSG00000204671	0.22	rs76417864
QTS000024	ftp://ftp.ebi.ac.uk/pub/databases/spot/eQTL/sumstats/QTS000024/QTD000429/QTD000429.all.tsv.gz	ENSG00000212694	12	122789026	A	G	chr12_122789026_A_G	6	0.0176768	0.842542	0.0537069	0.269985	SNP	7	396	0.99955	ENSG00000212694	ENSG00000212694	7.461	rs76417864
QTS000024	ftp://ftp.ebi.ac.uk/pub/databases/spot/eQTL/sumstats/QTS000024/QTD000429/QTD000429.all.tsv.gz	ENSG00000255398	12	122789026	A	G	chr12_122789026_A_G	6	0.0176768	0.837053	-0.0646177	0.313742	SNP	7	396	0.99955	ENSG00000255398	ENSG00000255398	16.309	rs76417864
QTS000024	ftp://ftp.ebi.ac.uk/pub/databases/spot/eQTL/sumstats/QTS000024/QTD000429/QTD000429.all.tsv.gz	ENSG00000256092	12	122789026	A	G	chr12_122789026_A_G	6	0.0176768	0.880077	0.0476969	0.315701	SNP	7	396	0.99955	ENSG00000256092	ENSG00000256092	0.635	rs76417864
QTS000024	ftp://ftp.ebi.ac.uk/pub/databases/spot/eQTL/sumstats/QTS000024/QTD000429/QTD000429.all.tsv.gz	ENSG00000256249	12	122789026	A	G	chr12_122789026_A_G	6	0.0176768	0.318298	0.249475	0.249303	SNP	7	396	0.99955	ENSG00000256249	ENSG00000256249	0.845	rs76417864
QTS000024	ftp://ftp.ebi.ac.uk/pub/databases/spot/eQTL/sumstats/QTS000024/QTD000429/QTD000429.all.tsv.gz	ENSG00000256811	12	122789026	A	G	chr12_122789026_A_G	6	0.0176768	0.747747	-0.0813429	0.252542	SNP	7	396	0.99955	ENSG00000256811	ENSG00000256811	0.306	rs76417864
QTS000024	ftp://ftp.ebi.ac.uk/pub/databases/spot/eQTL/sumstats/QTS000024/QTD000429/QTD000429.all.tsv.gz	ENSG00000272849	12	122789026	A	G	chr12_122789026_A_G	6	0.0176768	0.444576	-0.189659	0.247549	SNP	7	396	0.99955	ENSG00000272849	ENSG00000272849	11.374	rs76417864
QTS000024	ftp://ftp.ebi.ac.uk/pub/databases/spot/eQTL/sumstats/QTS000024/QTD000429/QTD000429.all.tsv.gz	ENSG00000275265	12	122789026	A	G	chr12_122789026_A_G	6	0.0176768	0.217309	-0.358834	0.289854	SNP	7	396	0.99955	ENSG00000275265	ENSG00000275265	5.274	rs76417864
QTS000024	ftp://ftp.ebi.ac.uk/pub/databases/spot/eQTL/sumstats/QTS000024/QTD000429/QTD000429.all.tsv.gz	ENSG00000278084	12	122789026	A	G	chr12_122789026_A_G	6	0.0176768	0.446069	-0.188397	0.246711	SNP	7	396	0.99955	ENSG00000278084	ENSG00000278084	1.09	rs76417864
QTS000024	ftp://ftp.ebi.ac.uk/pub/databases/spot/eQTL/sumstats/QTS000024/QTD000429/QTD000429.all.tsv.gz	ENSG00000033030	12	122789283	A	T	chr12_122789283_A_T	11	0.0277778	0.224804	0.327107	0.268567	SNP	11	396	0.94781	ENSG00000033030	ENSG00000033030	17.721	rs114032551
QTS000024	ftp://ftp.ebi.ac.uk/pub/databases/spot/eQTL/sumstats/QTS000024/QTD000429/QTD000429.all.tsv.gz	ENSG00000051825	12	122789283	A	T	chr12_122789283_A_T	11	0.0277778	0.0499847	0.526582	0.266874	SNP	11	396	0.94781	ENSG00000051825	ENSG00000051825	0.881	rs114032551
QTS000024	ftp://ftp.ebi.ac.uk/pub/databases/spot/eQTL/sumstats/QTS000024/QTD000429/QTD000429.all.tsv.gz	ENSG00000086598	12	122789283	A	T	chr12_122789283_A_T	11	0.0277778	0.651419	-0.142299	0.314449	SNP	11	396	0.94781	ENSG00000086598	ENSG00000086598	115.087	rs114032551
QTS000024	ftp://ftp.ebi.ac.uk/pub/databases/spot/eQTL/sumstats/QTS000024/QTD000429/QTD000429.all.tsv.gz	ENSG00000110801	12	122789283	A	T	chr12_122789283_A_T	11	0.0277778	0.883815	0.0311854	0.213104	SNP	11	396	0.94781	ENSG00000110801	ENSG00000110801	1.208	rs114032551
QTS000024	ftp://ftp.ebi.ac.uk/pub/databases/spot/eQTL/sumstats/QTS000024/QTD000429/QTD000429.all.tsv.gz	ENSG00000111011	12	122789283	A	T	chr12_122789283_A_T	11	0.0277778	0.381564	0.169513	0.193258	SNP	11	396	0.94781	ENSG00000111011	ENSG00000111011	44.842	rs114032551
QTS000024	ftp://ftp.ebi.ac.uk/pub/databases/spot/eQTL/sumstats/QTS000024/QTD000429/QTD000429.all.tsv.gz	ENSG00000111328	12	122789283	A	T	chr12_122789283_A_T	11	0.0277778	0.89524	-0.0297158	0.225358	SNP	11	396	0.94781	ENSG00000111328	ENSG00000111328	3.773	rs114032551
QTS000024	ftp://ftp.ebi.ac.uk/pub/databases/spot/eQTL/sumstats/QTS000024/QTD000429/QTD000429.all.tsv.gz	ENSG00000111358	12	122789283	A	T	chr12_122789283_A_T	11	0.0277778	0.384791	-0.244286	0.280405	SNP	11	396	0.94781	ENSG00000111358	ENSG00000111358	10.411	rs114032551
QTS000024	ftp://ftp.ebi.ac.uk/pub/databases/spot/eQTL/sumstats/QTS000024/QTD000429/QTD000429.all.tsv.gz	ENSG00000111361	12	122789283	A	T	chr12_122789283_A_T	11	0.0277778	0.431549	-0.184175	0.23364	SNP	11	396	0.94781	ENSG00000111361	ENSG00000111361	8.063	rs114032551
QTS000024	ftp://ftp.ebi.ac.uk/pub/databases/spot/eQTL/sumstats/QTS000024/QTD000429/QTD000429.all.tsv.gz	ENSG00000111364	12	122789283	A	T	chr12_122789283_A_T	11	0.0277778	0.982627	0.00564347	0.258814	SNP	11	396	0.94781	ENSG00000111364	ENSG00000111364	2.073	rs114032551
QTS000024	ftp://ftp.ebi.ac.uk/pub/databases/spot/eQTL/sumstats/QTS000024/QTD000429/QTD000429.all.tsv.gz	ENSG00000130779	12	122789283	A	T	chr12_122789283_A_T	11	0.0277778	0.463167	-0.215465	0.293076	SNP	11	396	0.94781	ENSG00000130779	ENSG00000130779	29.615	rs114032551
QTS000024	ftp://ftp.ebi.ac.uk/pub/databases/spot/eQTL/sumstats/QTS000024/QTD000429/QTD000429.all.tsv.gz	ENSG00000130787	12	122789283	A	T	chr12_122789283_A_T	11	0.0277778	0.641113	0.0973831	0.208565	SNP	11	396	0.94781	ENSG00000130787	ENSG00000130787	5.849	rs114032551
QTS000024	ftp://ftp.ebi.ac.uk/pub/databases/spot/eQTL/sumstats/QTS000024/QTD000429/QTD000429.all.tsv.gz	ENSG00000130921	12	122789283	A	T	chr12_122789283_A_T	11	0.0277778	0.442375	0.223071	0.289755	SNP	11	396	0.94781	ENSG00000130921	ENSG00000130921	1.005	rs114032551
QTS000024	ftp://ftp.ebi.ac.uk/pub/databases/spot/eQTL/sumstats/QTS000024/QTD000429/QTD000429.all.tsv.gz	ENSG00000139697	12	122789283	A	T	chr12_122789283_A_T	11	0.0277778	0.788955	0.0596539	0.222539	SNP	11	396	0.94781	ENSG00000139697	ENSG00000139697	19.627	rs114032551
QTS000024	ftp://ftp.ebi.ac.uk/pub/databases/spot/eQTL/sumstats/QTS000024/QTD000429/QTD000429.all.tsv.gz	ENSG00000139718	12	122789283	A	T	chr12_122789283_A_T	11	0.0277778	0.423975	0.149898	0.18706	SNP	11	396	0.94781	ENSG00000139718	ENSG00000139718	56.3	rs114032551
QTS000024	ftp://ftp.ebi.ac.uk/pub/databases/spot/eQTL/sumstats/QTS000024/QTD000429/QTD000429.all.tsv.gz	ENSG00000139719	12	122789283	A	T	chr12_122789283_A_T	11	0.0277778	0.751196	-0.0784337	0.247005	SNP	11	396	0.94781	ENSG00000139719	ENSG00000139719	2.501	rs114032551
QTS000024	ftp://ftp.ebi.ac.uk/pub/databases/spot/eQTL/sumstats/QTS000024/QTD000429/QTD000429.all.tsv.gz	ENSG00000139722	12	122789283	A	T	chr12_122789283_A_T	11	0.0277778	0.149889	0.361904	0.25028	SNP	11	396	0.94781	ENSG00000139722	ENSG00000139722	10.418	rs114032551
QTS000024	ftp://ftp.ebi.ac.uk/pub/databases/spot/eQTL/sumstats/QTS000024/QTD000429/QTD000429.all.tsv.gz	ENSG00000139725	12	122789283	A	T	chr12_122789283_A_T	11	0.0277778	0.66573	0.138162	0.31929	SNP	11	396	0.94781	ENSG00000139725	ENSG00000139725	0.434	rs114032551
QTS000024	ftp://ftp.ebi.ac.uk/pub/databases/spot/eQTL/sumstats/QTS000024/QTD000429/QTD000429.all.tsv.gz	ENSG00000139726	12	122789283	A	T	chr12_122789283_A_T	11	0.0277778	0.470152	0.18834	0.260233	SNP	11	396	0.94781	ENSG00000139726	ENSG00000139726	10.041	rs114032551
QTS000024	ftp://ftp.ebi.ac.uk/pub/databases/spot/eQTL/sumstats/QTS000024/QTD000429/QTD000429.all.tsv.gz	ENSG00000150967	12	122789283	A	T	chr12_122789283_A_T	11	0.0277778	0.590778	-0.097689	0.181357	SNP	11	396	0.94781	ENSG00000150967	ENSG00000150967	0.744	rs114032551
QTS000024	ftp://ftp.ebi.ac.uk/pub/databases/spot/eQTL/sumstats/QTS000024/QTD000429/QTD000429.all.tsv.gz	ENSG00000150977	12	122789283	A	T	chr12_122789283_A_T	11	0.0277778	0.22004	0.301999	0.245401	SNP	11	396	0.94781	ENSG00000150977	ENSG00000150977	73.666	rs114032551
QTS000024	ftp://ftp.ebi.ac.uk/pub/databases/spot/eQTL/sumstats/QTS000024/QTD000429/QTD000429.all.tsv.gz	ENSG00000158104	12	122789283	A	T	chr12_122789283_A_T	11	0.0277778	0.946928	-0.0207066	0.310645	SNP	11	396	0.94781	ENSG00000158104	ENSG00000158104	6.237	rs114032551
QTS000024	ftp://ftp.ebi.ac.uk/pub/databases/spot/eQTL/sumstats/QTS000024/QTD000429/QTD000429.all.tsv.gz	ENSG00000168778	12	122789283	A	T	chr12_122789283_A_T	11	0.0277778	0.088821	0.434699	0.254098	SNP	11	396	0.94781	ENSG00000168778	ENSG00000168778	1.937	rs114032551
QTS000024	ftp://ftp.ebi.ac.uk/pub/databases/spot/eQTL/sumstats/QTS000024/QTD000429/QTD000429.all.tsv.gz	ENSG00000175727	12	122789283	A	T	chr12_122789283_A_T	11	0.0277778	0.712119	-0.0848314	0.229531	SNP	11	396	0.94781	ENSG00000175727	ENSG00000175727	6.735	rs114032551
QTS000024	ftp://ftp.ebi.ac.uk/pub/databases/spot/eQTL/sumstats/QTS000024/QTD000429/QTD000429.all.tsv.gz	ENSG00000176383	12	122789283	A	T	chr12_122789283_A_T	11	0.0277778	0.449922	-0.205449	0.271338	SNP	11	396	0.94781	ENSG00000176383	ENSG00000176383	0.781	rs114032551
QTS000024	ftp://ftp.ebi.ac.uk/pub/databases/spot/eQTL/sumstats/QTS000024/QTD000429/QTD000429.all.tsv.gz	ENSG00000182782	12	122789283	A	T	chr12_122789283_A_T	11	0.0277778	0.543611	0.186298	0.30616	SNP	11	396	0.94781	ENSG00000182782	ENSG00000182782	30.518	rs114032551
QTS000024	ftp://ftp.ebi.ac.uk/pub/databases/spot/eQTL/sumstats/QTS000024/QTD000429/QTD000429.all.tsv.gz	ENSG00000183955	12	122789283	A	T	chr12_122789283_A_T	11	0.0277778	0.772008	-0.0615011	0.211942	SNP	11	396	0.94781	ENSG00000183955	ENSG00000183955	7.147	rs114032551
QTS000024	ftp://ftp.ebi.ac.uk/pub/databases/spot/eQTL/sumstats/QTS000024/QTD000429/QTD000429.all.tsv.gz	ENSG00000184209	12	122789283	A	T	chr12_122789283_A_T	11	0.0277778	0.0670189	0.460375	0.249863	SNP	11	396	0.94781	ENSG00000184209	ENSG00000184209	6.635	rs114032551
QTS000024	ftp://ftp.ebi.ac.uk/pub/databases/spot/eQTL/sumstats/QTS000024/QTD000429/QTD000429.all.tsv.gz	ENSG00000184445	12	122789283	A	T	chr12_122789283_A_T	11	0.0277778	0.511178	0.224168	0.34053	SNP	11	396	0.94781	ENSG00000184445	ENSG00000184445	1.776	rs114032551
QTS000024	ftp://ftp.ebi.ac.uk/pub/databases/spot/eQTL/sumstats/QTS000024/QTD000429/QTD000429.all.tsv.gz	ENSG00000185344	12	122789283	A	T	chr12_122789283_A_T	11	0.0277778	0.884684	0.0298628	0.205615	SNP	11	396	0.94781	ENSG00000185344	ENSG00000185344	1.947	rs114032551
QTS000024	ftp://ftp.ebi.ac.uk/pub/databases/spot/eQTL/sumstats/QTS000024/QTD000429/QTD000429.all.tsv.gz	ENSG00000204671	12	122789283	A	T	chr12_122789283_A_T	11	0.0277778	0.993321	0.00249137	0.297192	SNP	11	396	0.94781	ENSG00000204671	ENSG00000204671	0.22	rs114032551
QTS000024	ftp://ftp.ebi.ac.uk/pub/databases/spot/eQTL/sumstats/QTS000024/QTD000429/QTD000429.all.tsv.gz	ENSG00000212694	12	122789283	A	T	chr12_122789283_A_T	11	0.0277778	0.0530499	0.528795	0.271577	SNP	11	396	0.94781	ENSG00000212694	ENSG00000212694	7.461	rs114032551
QTS000024	ftp://ftp.ebi.ac.uk/pub/databases/spot/eQTL/sumstats/QTS000024/QTD000429/QTD000429.all.tsv.gz	ENSG00000255398	12	122789283	A	T	chr12_122789283_A_T	11	0.0277778	0.446937	-0.242632	0.318341	SNP	11	396	0.94781	ENSG00000255398	ENSG00000255398	16.309	rs114032551
QTS000024	ftp://ftp.ebi.ac.uk/pub/databases/spot/eQTL/sumstats/QTS000024/QTD000429/QTD000429.all.tsv.gz	ENSG00000256092	12	122789283	A	T	chr12_122789283_A_T	11	0.0277778	0.957298	0.0172014	0.320817	SNP	11	396	0.94781	ENSG00000256092	ENSG00000256092	0.635	rs114032551
QTS000024	ftp://ftp.ebi.ac.uk/pub/databases/spot/eQTL/sumstats/QTS000024/QTD000429/QTD000429.all.tsv.gz	ENSG00000256249	12	122789283	A	T	chr12_122789283_A_T	11	0.0277778	0.983797	-0.00516583	0.254021	SNP	11	396	0.94781	ENSG00000256249	ENSG00000256249	0.845	rs114032551
QTS000024	ftp://ftp.ebi.ac.uk/pub/databases/spot/eQTL/sumstats/QTS000024/QTD000429/QTD000429.all.tsv.gz	ENSG00000256811	12	122789283	A	T	chr12_122789283_A_T	11	0.0277778	0.990157	-0.00317124	0.256693	SNP	11	396	0.94781	ENSG00000256811	ENSG00000256811	0.306	rs114032551
QTS000024	ftp://ftp.ebi.ac.uk/pub/databases/spot/eQTL/sumstats/QTS000024/QTD000429/QTD000429.all.tsv.gz	ENSG00000272849	12	122789283	A	T	chr12_122789283_A_T	11	0.0277778	0.627233	0.122481	0.251787	SNP	11	396	0.94781	ENSG00000272849	ENSG00000272849	11.374	rs114032551
QTS000024	ftp://ftp.ebi.ac.uk/pub/databases/spot/eQTL/sumstats/QTS000024/QTD000429/QTD000429.all.tsv.gz	ENSG00000275265	12	122789283	A	T	chr12_122789283_A_T	11	0.0277778	0.64492	-0.136445	0.295595	SNP	11	396	0.94781	ENSG00000275265	ENSG00000275265	5.274	rs114032551
QTS000024	ftp://ftp.ebi.ac.uk/pub/databases/spot/eQTL/sumstats/QTS000024/QTD000429/QTD000429.all.tsv.gz	ENSG00000278084	12	122789283	A	T	chr12_122789283_A_T	11	0.0277778	0.44046	0.193806	0.250686	SNP	11	396	0.94781	ENSG00000278084	ENSG00000278084	1.09	rs114032551
QTS000024	ftp://ftp.ebi.ac.uk/pub/databases/spot/eQTL/sumstats/QTS000024/QTD000429/QTD000429.all.tsv.gz	ENSG00000033030	12	122789380	C	T	chr12_122789380_C_T	14	0.0353535	0.493065	0.15396	0.224163	SNP	14	396	0.9974	ENSG00000033030	ENSG00000033030	17.721	rs74619326
QTS000024	ftp://ftp.ebi.ac.uk/pub/databases/spot/eQTL/sumstats/QTS000024/QTD000429/QTD000429.all.tsv.gz	ENSG00000051825	12	122789380	C	T	chr12_122789380_C_T	14	0.0353535	0.896772	0.0291644	0.224478	SNP	14	396	0.9974	ENSG00000051825	ENSG00000051825	0.881	rs74619326
QTS000024	ftp://ftp.ebi.ac.uk/pub/databases/spot/eQTL/sumstats/QTS000024/QTD000429/QTD000429.all.tsv.gz	ENSG00000086598	12	122789380	C	T	chr12_122789380_C_T	14	0.0353535	0.712876	-0.0964861	0.261787	SNP	14	396	0.9974	ENSG00000086598	ENSG00000086598	115.087	rs74619326
QTS000024	ftp://ftp.ebi.ac.uk/pub/databases/spot/eQTL/sumstats/QTS000024/QTD000429/QTD000429.all.tsv.gz	ENSG00000110801	12	122789380	C	T	chr12_122789380_C_T	14	0.0353535	0.854529	0.0325665	0.177376	SNP	14	396	0.9974	ENSG00000110801	ENSG00000110801	1.208	rs74619326
QTS000024	ftp://ftp.ebi.ac.uk/pub/databases/spot/eQTL/sumstats/QTS000024/QTD000429/QTD000429.all.tsv.gz	ENSG00000111011	12	122789380	C	T	chr12_122789380_C_T	14	0.0353535	0.095843	0.267802	0.159979	SNP	14	396	0.9974	ENSG00000111011	ENSG00000111011	44.842	rs74619326
QTS000024	ftp://ftp.ebi.ac.uk/pub/databases/spot/eQTL/sumstats/QTS000024/QTD000429/QTD000429.all.tsv.gz	ENSG00000111328	12	122789380	C	T	chr12_122789380_C_T	14	0.0353535	0.503878	0.12548	0.18736	SNP	14	396	0.9974	ENSG00000111328	ENSG00000111328	3.773	rs74619326
QTS000024	ftp://ftp.ebi.ac.uk/pub/databases/spot/eQTL/sumstats/QTS000024/QTD000429/QTD000429.all.tsv.gz	ENSG00000111358	12	122789380	C	T	chr12_122789380_C_T	14	0.0353535	0.50913	-0.154527	0.233604	SNP	14	396	0.9974	ENSG00000111358	ENSG00000111358	10.411	rs74619326
QTS000024	ftp://ftp.ebi.ac.uk/pub/databases/spot/eQTL/sumstats/QTS000024/QTD000429/QTD000429.all.tsv.gz	ENSG00000111361	12	122789380	C	T	chr12_122789380_C_T	14	0.0353535	0.138884	-0.287832	0.193639	SNP	14	396	0.9974	ENSG00000111361	ENSG00000111361	8.063	rs74619326
QTS000024	ftp://ftp.ebi.ac.uk/pub/databases/spot/eQTL/sumstats/QTS000024/QTD000429/QTD000429.all.tsv.gz	ENSG00000111364	12	122789380	C	T	chr12_122789380_C_T	14	0.0353535	0.335085	-0.207676	0.214882	SNP	14	396	0.9974	ENSG00000111364	ENSG00000111364	2.073	rs74619326
QTS000024	ftp://ftp.ebi.ac.uk/pub/databases/spot/eQTL/sumstats/QTS000024/QTD000429/QTD000429.all.tsv.gz	ENSG00000130779	12	122789380	C	T	chr12_122789380_C_T	14	0.0353535	0.270725	0.268999	0.243497	SNP	14	396	0.9974	ENSG00000130779	ENSG00000130779	29.615	rs74619326
QTS000024	ftp://ftp.ebi.ac.uk/pub/databases/spot/eQTL/sumstats/QTS000024/QTD000429/QTD000429.all.tsv.gz	ENSG00000130787	12	122789380	C	T	chr12_122789380_C_T	14	0.0353535	0.54364	-0.105586	0.173531	SNP	14	396	0.9974	ENSG00000130787	ENSG00000130787	5.849	rs74619326
QTS000024	ftp://ftp.ebi.ac.uk/pub/databases/spot/eQTL/sumstats/QTS000024/QTD000429/QTD000429.all.tsv.gz	ENSG00000130921	12	122789380	C	T	chr12_122789380_C_T	14	0.0353535	0.727732	-0.0842034	0.241493	SNP	14	396	0.9974	ENSG00000130921	ENSG00000130921	1.005	rs74619326
QTS000024	ftp://ftp.ebi.ac.uk/pub/databases/spot/eQTL/sumstats/QTS000024/QTD000429/QTD000429.all.tsv.gz	ENSG00000139697	12	122789380	C	T	chr12_122789380_C_T	14	0.0353535	0.776716	-0.052609	0.18523	SNP	14	396	0.9974	ENSG00000139697	ENSG00000139697	19.627	rs74619326
QTS000024	ftp://ftp.ebi.ac.uk/pub/databases/spot/eQTL/sumstats/QTS000024/QTD000429/QTD000429.all.tsv.gz	ENSG00000139718	12	122789380	C	T	chr12_122789380_C_T	14	0.0353535	0.0695988	-0.282133	0.154575	SNP	14	396	0.9974	ENSG00000139718	ENSG00000139718	56.3	rs74619326
QTS000024	ftp://ftp.ebi.ac.uk/pub/databases/spot/eQTL/sumstats/QTS000024/QTD000429/QTD000429.all.tsv.gz	ENSG00000139719	12	122789380	C	T	chr12_122789380_C_T	14	0.0353535	0.373111	-0.183221	0.205209	SNP	14	396	0.9974	ENSG00000139719	ENSG00000139719	2.501	rs74619326
QTS000024	ftp://ftp.ebi.ac.uk/pub/databases/spot/eQTL/sumstats/QTS000024/QTD000429/QTD000429.all.tsv.gz	ENSG00000139722	12	122789380	C	T	chr12_122789380_C_T	14	0.0353535	0.646744	0.096121	0.209392	SNP	14	396	0.9974	ENSG00000139722	ENSG00000139722	10.418	rs74619326
QTS000024	ftp://ftp.ebi.ac.uk/pub/databases/spot/eQTL/sumstats/QTS000024/QTD000429/QTD000429.all.tsv.gz	ENSG00000139725	12	122789380	C	T	chr12_122789380_C_T	14	0.0353535	0.702523	0.101671	0.265797	SNP	14	396	0.9974	ENSG00000139725	ENSG00000139725	0.434	rs74619326
QTS000024	ftp://ftp.ebi.ac.uk/pub/databases/spot/eQTL/sumstats/QTS000024/QTD000429/QTD000429.all.tsv.gz	ENSG00000139726	12	122789380	C	T	chr12_122789380_C_T	14	0.0353535	0.00173746	-0.671233	0.211169	SNP	14	396	0.9974	ENSG00000139726	ENSG00000139726	10.041	rs74619326
QTS000024	ftp://ftp.ebi.ac.uk/pub/databases/spot/eQTL/sumstats/QTS000024/QTD000429/QTD000429.all.tsv.gz	ENSG00000150967	12	122789380	C	T	chr12_122789380_C_T	14	0.0353535	0.208718	0.189765	0.150423	SNP	14	396	0.9974	ENSG00000150967	ENSG00000150967	0.744	rs74619326
QTS000024	ftp://ftp.ebi.ac.uk/pub/databases/spot/eQTL/sumstats/QTS000024/QTD000429/QTD000429.all.tsv.gz	ENSG00000150977	12	122789380	C	T	chr12_122789380_C_T	14	0.0353535	0.0745865	0.364617	0.203329	SNP	14	396	0.9974	ENSG00000150977	ENSG00000150977	73.666	rs74619326
QTS000024	ftp://ftp.ebi.ac.uk/pub/databases/spot/eQTL/sumstats/QTS000024/QTD000429/QTD000429.all.tsv.gz	ENSG00000158104	12	122789380	C	T	chr12_122789380_C_T	14	0.0353535	0.0433531	0.520198	0.255699	SNP	14	396	0.9974	ENSG00000158104	ENSG00000158104	6.237	rs74619326
QTS000024	ftp://ftp.ebi.ac.uk/pub/databases/spot/eQTL/sumstats/QTS000024/QTD000429/QTD000429.all.tsv.gz	ENSG00000168778	12	122789380	C	T	chr12_122789380_C_T	14	0.0353535	0.150365	-0.306167	0.211983	SNP	14	396	0.9974	ENSG00000168778	ENSG00000168778	1.937	rs74619326
QTS000024	ftp://ftp.ebi.ac.uk/pub/databases/spot/eQTL/sumstats/QTS000024/QTD000429/QTD000429.all.tsv.gz	ENSG00000175727	12	122789380	C	T	chr12_122789380_C_T	14	0.0353535	0.0523277	-0.369465	0.189164	SNP	14	396	0.9974	ENSG00000175727	ENSG00000175727	6.735	rs74619326
QTS000024	ftp://ftp.ebi.ac.uk/pub/databases/spot/eQTL/sumstats/QTS000024/QTD000429/QTD000429.all.tsv.gz	ENSG00000176383	12	122789380	C	T	chr12_122789380_C_T	14	0.0353535	0.0592583	-0.425196	0.224013	SNP	14	396	0.9974	ENSG00000176383	ENSG00000176383	0.781	rs74619326
QTS000024	ftp://ftp.ebi.ac.uk/pub/databases/spot/eQTL/sumstats/QTS000024/QTD000429/QTD000429.all.tsv.gz	ENSG00000182782	12	122789380	C	T	chr12_122789380_C_T	14	0.0353535	0.913176	-0.0278515	0.255087	SNP	14	396	0.9974	ENSG00000182782	ENSG00000182782	30.518	rs74619326
QTS000024	ftp://ftp.ebi.ac.uk/pub/databases/spot/eQTL/sumstats/QTS000024/QTD000429/QTD000429.all.tsv.gz	ENSG00000183955	12	122789380	C	T	chr12_122789380_C_T	14	0.0353535	0.217732	-0.21734	0.175722	SNP	14	396	0.9974	ENSG00000183955	ENSG00000183955	7.147	rs74619326
QTS000024	ftp://ftp.ebi.ac.uk/pub/databases/spot/eQTL/sumstats/QTS000024/QTD000429/QTD000429.all.tsv.gz	ENSG00000184209	12	122789380	C	T	chr12_122789380_C_T	14	0.0353535	0.188572	0.275702	0.208907	SNP	14	396	0.9974	ENSG00000184209	ENSG00000184209	6.635	rs74619326
QTS000024	ftp://ftp.ebi.ac.uk/pub/databases/spot/eQTL/sumstats/QTS000024/QTD000429/QTD000429.all.tsv.gz	ENSG00000184445	12	122789380	C	T	chr12_122789380_C_T	14	0.0353535	0.360785	0.259397	0.283134	SNP	14	396	0.9974	ENSG00000184445	ENSG00000184445	1.776	rs74619326
QTS000024	ftp://ftp.ebi.ac.uk/pub/databases/spot/eQTL/sumstats/QTS000024/QTD000429/QTD000429.all.tsv.gz	ENSG00000185344	12	122789380	C	T	chr12_122789380_C_T	14	0.0353535	0.962523	-0.00805316	0.171156	SNP	14	396	0.9974	ENSG00000185344	ENSG00000185344	1.947	rs74619326
QTS000024	ftp://ftp.ebi.ac.uk/pub/databases/spot/eQTL/sumstats/QTS000024/QTD000429/QTD000429.all.tsv.gz	ENSG00000204671	12	122789380	C	T	chr12_122789380_C_T	14	0.0353535	0.491426	0.170326	0.247053	SNP	14	396	0.9974	ENSG00000204671	ENSG00000204671	0.22	rs74619326
QTS000024	ftp://ftp.ebi.ac.uk/pub/databases/spot/eQTL/sumstats/QTS000024/QTD000429/QTD000429.all.tsv.gz	ENSG00000212694	12	122789380	C	T	chr12_122789380_C_T	14	0.0353535	0.559432	-0.133423	0.228169	SNP	14	396	0.9974	ENSG00000212694	ENSG00000212694	7.461	rs74619326
QTS000024	ftp://ftp.ebi.ac.uk/pub/databases/spot/eQTL/sumstats/QTS000024/QTD000429/QTD000429.all.tsv.gz	ENSG00000255398	12	122789380	C	T	chr12_122789380_C_T	14	0.0353535	0.807622	-0.0647059	0.265355	SNP	14	396	0.9974	ENSG00000255398	ENSG00000255398	16.309	rs74619326
QTS000024	ftp://ftp.ebi.ac.uk/pub/databases/spot/eQTL/sumstats/QTS000024/QTD000429/QTD000429.all.tsv.gz	ENSG00000256092	12	122789380	C	T	chr12_122789380_C_T	14	0.0353535	0.865679	0.0452299	0.26702	SNP	14	396	0.9974	ENSG00000256092	ENSG00000256092	0.635	rs74619326
QTS000024	ftp://ftp.ebi.ac.uk/pub/databases/spot/eQTL/sumstats/QTS000024/QTD000429/QTD000429.all.tsv.gz	ENSG00000256249	12	122789380	C	T	chr12_122789380_C_T	14	0.0353535	0.239492	-0.248576	0.21064	SNP	14	396	0.9974	ENSG00000256249	ENSG00000256249	0.845	rs74619326
QTS000024	ftp://ftp.ebi.ac.uk/pub/databases/spot/eQTL/sumstats/QTS000024/QTD000429/QTD000429.all.tsv.gz	ENSG00000256811	12	122789380	C	T	chr12_122789380_C_T	14	0.0353535	0.934813	0.0174996	0.21366	SNP	14	396	0.9974	ENSG00000256811	ENSG00000256811	0.306	rs74619326
QTS000024	ftp://ftp.ebi.ac.uk/pub/databases/spot/eQTL/sumstats/QTS000024/QTD000429/QTD000429.all.tsv.gz	ENSG00000272849	12	122789380	C	T	chr12_122789380_C_T	14	0.0353535	0.224557	0.254533	0.208869	SNP	14	396	0.9974	ENSG00000272849	ENSG00000272849	11.374	rs74619326
QTS000024	ftp://ftp.ebi.ac.uk/pub/databases/spot/eQTL/sumstats/QTS000024/QTD000429/QTD000429.all.tsv.gz	ENSG00000275265	12	122789380	C	T	chr12_122789380_C_T	14	0.0353535	0.20937	-0.308794	0.245126	SNP	14	396	0.9974	ENSG00000275265	ENSG00000275265	5.274	rs74619326
QTS000024	ftp://ftp.ebi.ac.uk/pub/databases/spot/eQTL/sumstats/QTS000024/QTD000429/QTD000429.all.tsv.gz	ENSG00000278084	12	122789380	C	T	chr12_122789380_C_T	14	0.0353535	0.881933	-0.0310825	0.208991	SNP	14	396	0.9974	ENSG00000278084	ENSG00000278084	1.09	rs74619326
QTS000024	ftp://ftp.ebi.ac.uk/pub/databases/spot/eQTL/sumstats/QTS000024/QTD000429/QTD000429.all.tsv.gz	ENSG00000033030	12	122789854	G	A	chr12_122789854_G_A	6	0.0151515	0.222353	0.412095	0.336553	SNP	6	396	0.99971	ENSG00000033030	ENSG00000033030	17.721	rs138673215
QTS000024	ftp://ftp.ebi.ac.uk/pub/databases/spot/eQTL/sumstats/QTS000024/QTD000429/QTD000429.all.tsv.gz	ENSG00000051825	12	122789854	G	A	chr12_122789854_G_A	6	0.0151515	0.25494	0.384615	0.336787	SNP	6	396	0.99971	ENSG00000051825	ENSG00000051825	0.881	rs138673215
QTS000024	ftp://ftp.ebi.ac.uk/pub/databases/spot/eQTL/sumstats/QTS000024/QTD000429/QTD000429.all.tsv.gz	ENSG00000086598	12	122789854	G	A	chr12_122789854_G_A	6	0.0151515	0.337464	-0.378235	0.393293	SNP	6	396	0.99971	ENSG00000086598	ENSG00000086598	115.087	rs138673215
QTS000024	ftp://ftp.ebi.ac.uk/pub/databases/spot/eQTL/sumstats/QTS000024/QTD000429/QTD000429.all.tsv.gz	ENSG00000110801	12	122789854	G	A	chr12_122789854_G_A	6	0.0151515	0.910084	0.0302025	0.267068	SNP	6	396	0.99971	ENSG00000110801	ENSG00000110801	1.208	rs138673215
QTS000024	ftp://ftp.ebi.ac.uk/pub/databases/spot/eQTL/sumstats/QTS000024/QTD000429/QTD000429.all.tsv.gz	ENSG00000111011	12	122789854	G	A	chr12_122789854_G_A	6	0.0151515	0.611727	0.123321	0.242527	SNP	6	396	0.99971	ENSG00000111011	ENSG00000111011	44.842	rs138673215
QTS000024	ftp://ftp.ebi.ac.uk/pub/databases/spot/eQTL/sumstats/QTS000024/QTD000429/QTD000429.all.tsv.gz	ENSG00000111328	12	122789854	G	A	chr12_122789854_G_A	6	0.0151515	0.586548	0.153746	0.282202	SNP	6	396	0.99971	ENSG00000111328	ENSG00000111328	3.773	rs138673215
QTS000024	ftp://ftp.ebi.ac.uk/pub/databases/spot/eQTL/sumstats/QTS000024/QTD000429/QTD000429.all.tsv.gz	ENSG00000111358	12	122789854	G	A	chr12_122789854_G_A	6	0.0151515	0.455605	-0.262883	0.351593	SNP	6	396	0.99971	ENSG00000111358	ENSG00000111358	10.411	rs138673215
QTS000024	ftp://ftp.ebi.ac.uk/pub/databases/spot/eQTL/sumstats/QTS000024/QTD000429/QTD000429.all.tsv.gz	ENSG00000111361	12	122789854	G	A	chr12_122789854_G_A	6	0.0151515	0.699595	-0.113304	0.293173	SNP	6	396	0.99971	ENSG00000111361	ENSG00000111361	8.063	rs138673215
QTS000024	ftp://ftp.ebi.ac.uk/pub/databases/spot/eQTL/sumstats/QTS000024/QTD000429/QTD000429.all.tsv.gz	ENSG00000111364	12	122789854	G	A	chr12_122789854_G_A	6	0.0151515	0.0692302	-0.587453	0.321425	SNP	6	396	0.99971	ENSG00000111364	ENSG00000111364	2.073	rs138673215
QTS000024	ftp://ftp.ebi.ac.uk/pub/databases/spot/eQTL/sumstats/QTS000024/QTD000429/QTD000429.all.tsv.gz	ENSG00000130779	12	122789854	G	A	chr12_122789854_G_A	6	0.0151515	0.428096	-0.29163	0.367191	SNP	6	396	0.99971	ENSG00000130779	ENSG00000130779	29.615	rs138673215
QTS000024	ftp://ftp.ebi.ac.uk/pub/databases/spot/eQTL/sumstats/QTS000024/QTD000429/QTD000429.all.tsv.gz	ENSG00000130787	12	122789854	G	A	chr12_122789854_G_A	6	0.0151515	0.651837	0.118133	0.261383	SNP	6	396	0.99971	ENSG00000130787	ENSG00000130787	5.849	rs138673215
QTS000024	ftp://ftp.ebi.ac.uk/pub/databases/spot/eQTL/sumstats/QTS000024/QTD000429/QTD000429.all.tsv.gz	ENSG00000130921	12	122789854	G	A	chr12_122789854_G_A	6	0.0151515	0.644947	-0.167774	0.363496	SNP	6	396	0.99971	ENSG00000130921	ENSG00000130921	1.005	rs138673215
QTS000024	ftp://ftp.ebi.ac.uk/pub/databases/spot/eQTL/sumstats/QTS000024/QTD000429/QTD000429.all.tsv.gz	ENSG00000139697	12	122789854	G	A	chr12_122789854_G_A	6	0.0151515	0.817905	0.0643061	0.278899	SNP	6	396	0.99971	ENSG00000139697	ENSG00000139697	19.627	rs138673215
QTS000024	ftp://ftp.ebi.ac.uk/pub/databases/spot/eQTL/sumstats/QTS000024/QTD000429/QTD000429.all.tsv.gz	ENSG00000139718	12	122789854	G	A	chr12_122789854_G_A	6	0.0151515	0.125303	0.359307	0.233326	SNP	6	396	0.99971	ENSG00000139718	ENSG00000139718	56.3	rs138673215
QTS000024	ftp://ftp.ebi.ac.uk/pub/databases/spot/eQTL/sumstats/QTS000024/QTD000429/QTD000429.all.tsv.gz	ENSG00000139719	12	122789854	G	A	chr12_122789854_G_A	6	0.0151515	0.737739	-0.103805	0.309535	SNP	6	396	0.99971	ENSG00000139719	ENSG00000139719	2.501	rs138673215
QTS000024	ftp://ftp.ebi.ac.uk/pub/databases/spot/eQTL/sumstats/QTS000024/QTD000429/QTD000429.all.tsv.gz	ENSG00000139722	12	122789854	G	A	chr12_122789854_G_A	6	0.0151515	0.769884	0.0923891	0.315363	SNP	6	396	0.99971	ENSG00000139722	ENSG00000139722	10.418	rs138673215
QTS000024	ftp://ftp.ebi.ac.uk/pub/databases/spot/eQTL/sumstats/QTS000024/QTD000429/QTD000429.all.tsv.gz	ENSG00000139725	12	122789854	G	A	chr12_122789854_G_A	6	0.0151515	0.397285	0.339007	0.399552	SNP	6	396	0.99971	ENSG00000139725	ENSG00000139725	0.434	rs138673215
QTS000024	ftp://ftp.ebi.ac.uk/pub/databases/spot/eQTL/sumstats/QTS000024/QTD000429/QTD000429.all.tsv.gz	ENSG00000139726	12	122789854	G	A	chr12_122789854_G_A	6	0.0151515	0.357379	0.300645	0.325832	SNP	6	396	0.99971	ENSG00000139726	ENSG00000139726	10.041	rs138673215
QTS000024	ftp://ftp.ebi.ac.uk/pub/databases/spot/eQTL/sumstats/QTS000024/QTD000429/QTD000429.all.tsv.gz	ENSG00000150967	12	122789854	G	A	chr12_122789854_G_A	6	0.0151515	0.673048	-0.0960867	0.227344	SNP	6	396	0.99971	ENSG00000150967	ENSG00000150967	0.744	rs138673215
QTS000024	ftp://ftp.ebi.ac.uk/pub/databases/spot/eQTL/sumstats/QTS000024/QTD000429/QTD000429.all.tsv.gz	ENSG00000150977	12	122789854	G	A	chr12_122789854_G_A	6	0.0151515	0.502231	0.207358	0.308425	SNP	6	396	0.99971	ENSG00000150977	ENSG00000150977	73.666	rs138673215
QTS000024	ftp://ftp.ebi.ac.uk/pub/databases/spot/eQTL/sumstats/QTS000024/QTD000429/QTD000429.all.tsv.gz	ENSG00000158104	12	122789854	G	A	chr12_122789854_G_A	6	0.0151515	0.215202	0.482143	0.387669	SNP	6	396	0.99971	ENSG00000158104	ENSG00000158104	6.237	rs138673215
QTS000024	ftp://ftp.ebi.ac.uk/pub/databases/spot/eQTL/sumstats/QTS000024/QTD000429/QTD000429.all.tsv.gz	ENSG00000168778	12	122789854	G	A	chr12_122789854_G_A	6	0.0151515	0.0891837	0.544149	0.31844	SNP	6	396	0.99971	ENSG00000168778	ENSG00000168778	1.937	rs138673215
QTS000024	ftp://ftp.ebi.ac.uk/pub/databases/spot/eQTL/sumstats/QTS000024/QTD000429/QTD000429.all.tsv.gz	ENSG00000175727	12	122789854	G	A	chr12_122789854_G_A	6	0.0151515	0.89369	-0.038506	0.28774	SNP	6	396	0.99971	ENSG00000175727	ENSG00000175727	6.735	rs138673215
QTS000024	ftp://ftp.ebi.ac.uk/pub/databases/spot/eQTL/sumstats/QTS000024/QTD000429/QTD000429.all.tsv.gz	ENSG00000176383	12	122789854	G	A	chr12_122789854_G_A	6	0.0151515	0.513885	-0.2225	0.340175	SNP	6	396	0.99971	ENSG00000176383	ENSG00000176383	0.781	rs138673215
QTS000024	ftp://ftp.ebi.ac.uk/pub/databases/spot/eQTL/sumstats/QTS000024/QTD000429/QTD000429.all.tsv.gz	ENSG00000182782	12	122789854	G	A	chr12_122789854_G_A	6	0.0151515	0.182022	0.512007	0.382196	SNP	6	396	0.99971	ENSG00000182782	ENSG00000182782	30.518	rs138673215
QTS000024	ftp://ftp.ebi.ac.uk/pub/databases/spot/eQTL/sumstats/QTS000024/QTD000429/QTD000429.all.tsv.gz	ENSG00000183955	12	122789854	G	A	chr12_122789854_G_A	6	0.0151515	0.496432	-0.180816	0.26533	SNP	6	396	0.99971	ENSG00000183955	ENSG00000183955	7.147	rs138673215
QTS000024	ftp://ftp.ebi.ac.uk/pub/databases/spot/eQTL/sumstats/QTS000024/QTD000429/QTD000429.all.tsv.gz	ENSG00000184209	12	122789854	G	A	chr12_122789854_G_A	6	0.0151515	0.16517	0.438041	0.314355	SNP	6	396	0.99971	ENSG00000184209	ENSG00000184209	6.635	rs138673215
QTS000024	ftp://ftp.ebi.ac.uk/pub/databases/spot/eQTL/sumstats/QTS000024/QTD000429/QTD000429.all.tsv.gz	ENSG00000184445	12	122789854	G	A	chr12_122789854_G_A	6	0.0151515	0.749152	0.136786	0.427136	SNP	6	396	0.99971	ENSG00000184445	ENSG00000184445	1.776	rs138673215
QTS000024	ftp://ftp.ebi.ac.uk/pub/databases/spot/eQTL/sumstats/QTS000024/QTD000429/QTD000429.all.tsv.gz	ENSG00000185344	12	122789854	G	A	chr12_122789854_G_A	6	0.0151515	0.997125	0.000929835	0.25769	SNP	6	396	0.99971	ENSG00000185344	ENSG00000185344	1.947	rs138673215
QTS000024	ftp://ftp.ebi.ac.uk/pub/databases/spot/eQTL/sumstats/QTS000024/QTD000429/QTD000429.all.tsv.gz	ENSG00000204671	12	122789854	G	A	chr12_122789854_G_A	6	0.0151515	0.919346	0.0377634	0.372429	SNP	6	396	0.99971	ENSG00000204671	ENSG00000204671	0.22	rs138673215
QTS000024	ftp://ftp.ebi.ac.uk/pub/databases/spot/eQTL/sumstats/QTS000024/QTD000429/QTD000429.all.tsv.gz	ENSG00000212694	12	122789854	G	A	chr12_122789854_G_A	6	0.0151515	0.0184325	0.80535	0.338653	SNP	6	396	0.99971	ENSG00000212694	ENSG00000212694	7.461	rs138673215
QTS000024	ftp://ftp.ebi.ac.uk/pub/databases/spot/eQTL/sumstats/QTS000024/QTD000429/QTD000429.all.tsv.gz	ENSG00000255398	12	122789854	G	A	chr12_122789854_G_A	6	0.0151515	0.321187	0.396396	0.3985	SNP	6	396	0.99971	ENSG00000255398	ENSG00000255398	16.309	rs138673215
QTS000024	ftp://ftp.ebi.ac.uk/pub/databases/spot/eQTL/sumstats/QTS000024/QTD000429/QTD000429.all.tsv.gz	ENSG00000256092	12	122789854	G	A	chr12_122789854_G_A	6	0.0151515	0.46539	0.293683	0.401463	SNP	6	396	0.99971	ENSG00000256092	ENSG00000256092	0.635	rs138673215
QTS000024	ftp://ftp.ebi.ac.uk/pub/databases/spot/eQTL/sumstats/QTS000024/QTD000429/QTD000429.all.tsv.gz	ENSG00000256249	12	122789854	G	A	chr12_122789854_G_A	6	0.0151515	0.770602	0.0929393	0.318264	SNP	6	396	0.99971	ENSG00000256249	ENSG00000256249	0.845	rs138673215
QTS000024	ftp://ftp.ebi.ac.uk/pub/databases/spot/eQTL/sumstats/QTS000024/QTD000429/QTD000429.all.tsv.gz	ENSG00000256811	12	122789854	G	A	chr12_122789854_G_A	6	0.0151515	0.468249	0.23348	0.321224	SNP	6	396	0.99971	ENSG00000256811	ENSG00000256811	0.306	rs138673215
QTS000024	ftp://ftp.ebi.ac.uk/pub/databases/spot/eQTL/sumstats/QTS000024/QTD000429/QTD000429.all.tsv.gz	ENSG00000272849	12	122789854	G	A	chr12_122789854_G_A	6	0.0151515	0.285692	0.337027	0.314758	SNP	6	396	0.99971	ENSG00000272849	ENSG00000272849	11.374	rs138673215
QTS000024	ftp://ftp.ebi.ac.uk/pub/databases/spot/eQTL/sumstats/QTS000024/QTD000429/QTD000429.all.tsv.gz	ENSG00000275265	12	122789854	G	A	chr12_122789854_G_A	6	0.0151515	0.911784	0.0411194	0.370641	SNP	6	396	0.99971	ENSG00000275265	ENSG00000275265	5.274	rs138673215
QTS000024	ftp://ftp.ebi.ac.uk/pub/databases/spot/eQTL/sumstats/QTS000024/QTD000429/QTD000429.all.tsv.gz	ENSG00000278084	12	122789854	G	A	chr12_122789854_G_A	6	0.0151515	0.656432	0.140133	0.3145	SNP	6	396	0.99971	ENSG00000278084	ENSG00000278084	1.09	rs138673215
QTS000024	ftp://ftp.ebi.ac.uk/pub/databases/spot/eQTL/sumstats/QTS000024/QTD000429/QTD000429.all.tsv.gz	ENSG00000033030	12	122789930	GCTACA	G	chr12_122789930_GCTACA_G	23	0.0631313	0.279761	-0.178448	0.16461	INDEL	25	396	0.96743	ENSG00000033030	ENSG00000033030	17.721	rs150055271
QTS000024	ftp://ftp.ebi.ac.uk/pub/databases/spot/eQTL/sumstats/QTS000024/QTD000429/QTD000429.all.tsv.gz	ENSG00000033030	12	122789930	GCTACA	G	chr12_122789930_GCTACA_G	23	0.0631313	0.279761	-0.178448	0.16461	INDEL	25	396	0.96743	ENSG00000033030	ENSG00000033030	17.721	rs375592144
QTS000024	ftp://ftp.ebi.ac.uk/pub/databases/spot/eQTL/sumstats/QTS000024/QTD000429/QTD000429.all.tsv.gz	ENSG00000051825	12	122789930	GCTACA	G	chr12_122789930_GCTACA_G	23	0.0631313	0.0934371	-0.276382	0.163896	INDEL	25	396	0.96743	ENSG00000051825	ENSG00000051825	0.881	rs150055271
QTS000024	ftp://ftp.ebi.ac.uk/pub/databases/spot/eQTL/sumstats/QTS000024/QTD000429/QTD000429.all.tsv.gz	ENSG00000051825	12	122789930	GCTACA	G	chr12_122789930_GCTACA_G	23	0.0631313	0.0934371	-0.276382	0.163896	INDEL	25	396	0.96743	ENSG00000051825	ENSG00000051825	0.881	rs375592144
QTS000024	ftp://ftp.ebi.ac.uk/pub/databases/spot/eQTL/sumstats/QTS000024/QTD000429/QTD000429.all.tsv.gz	ENSG00000086598	12	122789930	GCTACA	G	chr12_122789930_GCTACA_G	23	0.0631313	0.925538	-0.0180322	0.192673	INDEL	25	396	0.96743	ENSG00000086598	ENSG00000086598	115.087	rs150055271
QTS000024	ftp://ftp.ebi.ac.uk/pub/databases/spot/eQTL/sumstats/QTS000024/QTD000429/QTD000429.all.tsv.gz	ENSG00000086598	12	122789930	GCTACA	G	chr12_122789930_GCTACA_G	23	0.0631313	0.925538	-0.0180322	0.192673	INDEL	25	396	0.96743	ENSG00000086598	ENSG00000086598	115.087	rs375592144
QTS000024	ftp://ftp.ebi.ac.uk/pub/databases/spot/eQTL/sumstats/QTS000024/QTD000429/QTD000429.all.tsv.gz	ENSG00000110801	12	122789930	GCTACA	G	chr12_122789930_GCTACA_G	23	0.0631313	0.569108	-0.0743787	0.130398	INDEL	25	396	0.96743	ENSG00000110801	ENSG00000110801	1.208	rs150055271
QTS000024	ftp://ftp.ebi.ac.uk/pub/databases/spot/eQTL/sumstats/QTS000024/QTD000429/QTD000429.all.tsv.gz	ENSG00000110801	12	122789930	GCTACA	G	chr12_122789930_GCTACA_G	23	0.0631313	0.569108	-0.0743787	0.130398	INDEL	25	396	0.96743	ENSG00000110801	ENSG00000110801	1.208	rs375592144
QTS000024	ftp://ftp.ebi.ac.uk/pub/databases/spot/eQTL/sumstats/QTS000024/QTD000429/QTD000429.all.tsv.gz	ENSG00000111011	12	122789930	GCTACA	G	chr12_122789930_GCTACA_G	23	0.0631313	0.923938	-0.0113386	0.118598	INDEL	25	396	0.96743	ENSG00000111011	ENSG00000111011	44.842	rs150055271
QTS000024	ftp://ftp.ebi.ac.uk/pub/databases/spot/eQTL/sumstats/QTS000024/QTD000429/QTD000429.all.tsv.gz	ENSG00000111011	12	122789930	GCTACA	G	chr12_122789930_GCTACA_G	23	0.0631313	0.923938	-0.0113386	0.118598	INDEL	25	396	0.96743	ENSG00000111011	ENSG00000111011	44.842	rs375592144
QTS000024	ftp://ftp.ebi.ac.uk/pub/databases/spot/eQTL/sumstats/QTS000024/QTD000429/QTD000429.all.tsv.gz	ENSG00000111328	12	122789930	GCTACA	G	chr12_122789930_GCTACA_G	23	0.0631313	0.979747	-0.00350847	0.138017	INDEL	25	396	0.96743	ENSG00000111328	ENSG00000111328	3.773	rs150055271
QTS000024	ftp://ftp.ebi.ac.uk/pub/databases/spot/eQTL/sumstats/QTS000024/QTD000429/QTD000429.all.tsv.gz	ENSG00000111328	12	122789930	GCTACA	G	chr12_122789930_GCTACA_G	23	0.0631313	0.979747	-0.00350847	0.138017	INDEL	25	396	0.96743	ENSG00000111328	ENSG00000111328	3.773	rs375592144
QTS000024	ftp://ftp.ebi.ac.uk/pub/databases/spot/eQTL/sumstats/QTS000024/QTD000429/QTD000429.all.tsv.gz	ENSG00000111358	12	122789930	GCTACA	G	chr12_122789930_GCTACA_G	23	0.0631313	0.0369337	0.357394	0.170037	INDEL	25	396	0.96743	ENSG00000111358	ENSG00000111358	10.411	rs150055271
QTS000024	ftp://ftp.ebi.ac.uk/pub/databases/spot/eQTL/sumstats/QTS000024/QTD000429/QTD000429.all.tsv.gz	ENSG00000111358	12	122789930	GCTACA	G	chr12_122789930_GCTACA_G	23	0.0631313	0.0369337	0.357394	0.170037	INDEL	25	396	0.96743	ENSG00000111358	ENSG00000111358	10.411	rs375592144
QTS000024	ftp://ftp.ebi.ac.uk/pub/databases/spot/eQTL/sumstats/QTS000024/QTD000429/QTD000429.all.tsv.gz	ENSG00000111361	12	122789930	GCTACA	G	chr12_122789930_GCTACA_G	23	0.0631313	0.701048	-0.0550874	0.143267	INDEL	25	396	0.96743	ENSG00000111361	ENSG00000111361	8.063	rs150055271
QTS000024	ftp://ftp.ebi.ac.uk/pub/databases/spot/eQTL/sumstats/QTS000024/QTD000429/QTD000429.all.tsv.gz	ENSG00000111361	12	122789930	GCTACA	G	chr12_122789930_GCTACA_G	23	0.0631313	0.701048	-0.0550874	0.143267	INDEL	25	396	0.96743	ENSG00000111361	ENSG00000111361	8.063	rs375592144
QTS000024	ftp://ftp.ebi.ac.uk/pub/databases/spot/eQTL/sumstats/QTS000024/QTD000429/QTD000429.all.tsv.gz	ENSG00000111364	12	122789930	GCTACA	G	chr12_122789930_GCTACA_G	23	0.0631313	0.887625	0.0224275	0.158491	INDEL	25	396	0.96743	ENSG00000111364	ENSG00000111364	2.073	rs150055271
QTS000024	ftp://ftp.ebi.ac.uk/pub/databases/spot/eQTL/sumstats/QTS000024/QTD000429/QTD000429.all.tsv.gz	ENSG00000111364	12	122789930	GCTACA	G	chr12_122789930_GCTACA_G	23	0.0631313	0.887625	0.0224275	0.158491	INDEL	25	396	0.96743	ENSG00000111364	ENSG00000111364	2.073	rs375592144
QTS000024	ftp://ftp.ebi.ac.uk/pub/databases/spot/eQTL/sumstats/QTS000024/QTD000429/QTD000429.all.tsv.gz	ENSG00000130779	12	122789930	GCTACA	G	chr12_122789930_GCTACA_G	23	0.0631313	0.585728	-0.0980623	0.1796	INDEL	25	396	0.96743	ENSG00000130779	ENSG00000130779	29.615	rs150055271
QTS000024	ftp://ftp.ebi.ac.uk/pub/databases/spot/eQTL/sumstats/QTS000024/QTD000429/QTD000429.all.tsv.gz	ENSG00000130779	12	122789930	GCTACA	G	chr12_122789930_GCTACA_G	23	0.0631313	0.585728	-0.0980623	0.1796	INDEL	25	396	0.96743	ENSG00000130779	ENSG00000130779	29.615	rs375592144
QTS000024	ftp://ftp.ebi.ac.uk/pub/databases/spot/eQTL/sumstats/QTS000024/QTD000429/QTD000429.all.tsv.gz	ENSG00000130787	12	122789930	GCTACA	G	chr12_122789930_GCTACA_G	23	0.0631313	0.990812	-0.00147378	0.127803	INDEL	25	396	0.96743	ENSG00000130787	ENSG00000130787	5.849	rs150055271
QTS000024	ftp://ftp.ebi.ac.uk/pub/databases/spot/eQTL/sumstats/QTS000024/QTD000429/QTD000429.all.tsv.gz	ENSG00000130787	12	122789930	GCTACA	G	chr12_122789930_GCTACA_G	23	0.0631313	0.990812	-0.00147378	0.127803	INDEL	25	396	0.96743	ENSG00000130787	ENSG00000130787	5.849	rs375592144
QTS000024	ftp://ftp.ebi.ac.uk/pub/databases/spot/eQTL/sumstats/QTS000024/QTD000429/QTD000429.all.tsv.gz	ENSG00000130921	12	122789930	GCTACA	G	chr12_122789930_GCTACA_G	23	0.0631313	0.570534	-0.100916	0.177578	INDEL	25	396	0.96743	ENSG00000130921	ENSG00000130921	1.005	rs150055271
QTS000024	ftp://ftp.ebi.ac.uk/pub/databases/spot/eQTL/sumstats/QTS000024/QTD000429/QTD000429.all.tsv.gz	ENSG00000130921	12	122789930	GCTACA	G	chr12_122789930_GCTACA_G	23	0.0631313	0.570534	-0.100916	0.177578	INDEL	25	396	0.96743	ENSG00000130921	ENSG00000130921	1.005	rs375592144
QTS000024	ftp://ftp.ebi.ac.uk/pub/databases/spot/eQTL/sumstats/QTS000024/QTD000429/QTD000429.all.tsv.gz	ENSG00000139697	12	122789930	GCTACA	G	chr12_122789930_GCTACA_G	23	0.0631313	0.0113518	0.342553	0.133938	INDEL	25	396	0.96743	ENSG00000139697	ENSG00000139697	19.627	rs150055271
QTS000024	ftp://ftp.ebi.ac.uk/pub/databases/spot/eQTL/sumstats/QTS000024/QTD000429/QTD000429.all.tsv.gz	ENSG00000139697	12	122789930	GCTACA	G	chr12_122789930_GCTACA_G	23	0.0631313	0.0113518	0.342553	0.133938	INDEL	25	396	0.96743	ENSG00000139697	ENSG00000139697	19.627	rs375592144
QTS000024	ftp://ftp.ebi.ac.uk/pub/databases/spot/eQTL/sumstats/QTS000024/QTD000429/QTD000429.all.tsv.gz	ENSG00000139718	12	122789930	GCTACA	G	chr12_122789930_GCTACA_G	23	0.0631313	0.866082	-0.019378	0.114748	INDEL	25	396	0.96743	ENSG00000139718	ENSG00000139718	56.3	rs150055271
QTS000024	ftp://ftp.ebi.ac.uk/pub/databases/spot/eQTL/sumstats/QTS000024/QTD000429/QTD000429.all.tsv.gz	ENSG00000139718	12	122789930	GCTACA	G	chr12_122789930_GCTACA_G	23	0.0631313	0.866082	-0.019378	0.114748	INDEL	25	396	0.96743	ENSG00000139718	ENSG00000139718	56.3	rs375592144
QTS000024	ftp://ftp.ebi.ac.uk/pub/databases/spot/eQTL/sumstats/QTS000024/QTD000429/QTD000429.all.tsv.gz	ENSG00000139719	12	122789930	GCTACA	G	chr12_122789930_GCTACA_G	23	0.0631313	0.969254	0.00584005	0.151308	INDEL	25	396	0.96743	ENSG00000139719	ENSG00000139719	2.501	rs150055271
QTS000024	ftp://ftp.ebi.ac.uk/pub/databases/spot/eQTL/sumstats/QTS000024/QTD000429/QTD000429.all.tsv.gz	ENSG00000139719	12	122789930	GCTACA	G	chr12_122789930_GCTACA_G	23	0.0631313	0.969254	0.00584005	0.151308	INDEL	25	396	0.96743	ENSG00000139719	ENSG00000139719	2.501	rs375592144
QTS000024	ftp://ftp.ebi.ac.uk/pub/databases/spot/eQTL/sumstats/QTS000024/QTD000429/QTD000429.all.tsv.gz	ENSG00000139722	12	122789930	GCTACA	G	chr12_122789930_GCTACA_G	23	0.0631313	0.0687032	-0.279715	0.152753	INDEL	25	396	0.96743	ENSG00000139722	ENSG00000139722	10.418	rs150055271
QTS000024	ftp://ftp.ebi.ac.uk/pub/databases/spot/eQTL/sumstats/QTS000024/QTD000429/QTD000429.all.tsv.gz	ENSG00000139722	12	122789930	GCTACA	G	chr12_122789930_GCTACA_G	23	0.0631313	0.0687032	-0.279715	0.152753	INDEL	25	396	0.96743	ENSG00000139722	ENSG00000139722	10.418	rs375592144
QTS000024	ftp://ftp.ebi.ac.uk/pub/databases/spot/eQTL/sumstats/QTS000024/QTD000429/QTD000429.all.tsv.gz	ENSG00000139725	12	122789930	GCTACA	G	chr12_122789930_GCTACA_G	23	0.0631313	0.281605	-0.210597	0.195014	INDEL	25	396	0.96743	ENSG00000139725	ENSG00000139725	0.434	rs150055271
QTS000024	ftp://ftp.ebi.ac.uk/pub/databases/spot/eQTL/sumstats/QTS000024/QTD000429/QTD000429.all.tsv.gz	ENSG00000139725	12	122789930	GCTACA	G	chr12_122789930_GCTACA_G	23	0.0631313	0.281605	-0.210597	0.195014	INDEL	25	396	0.96743	ENSG00000139725	ENSG00000139725	0.434	rs375592144
QTS000024	ftp://ftp.ebi.ac.uk/pub/databases/spot/eQTL/sumstats/QTS000024/QTD000429/QTD000429.all.tsv.gz	ENSG00000139726	12	122789930	GCTACA	G	chr12_122789930_GCTACA_G	23	0.0631313	0.610559	-0.0813605	0.159483	INDEL	25	396	0.96743	ENSG00000139726	ENSG00000139726	10.041	rs150055271
QTS000024	ftp://ftp.ebi.ac.uk/pub/databases/spot/eQTL/sumstats/QTS000024/QTD000429/QTD000429.all.tsv.gz	ENSG00000139726	12	122789930	GCTACA	G	chr12_122789930_GCTACA_G	23	0.0631313	0.610559	-0.0813605	0.159483	INDEL	25	396	0.96743	ENSG00000139726	ENSG00000139726	10.041	rs375592144
QTS000024	ftp://ftp.ebi.ac.uk/pub/databases/spot/eQTL/sumstats/QTS000024/QTD000429/QTD000429.all.tsv.gz	ENSG00000150967	12	122789930	GCTACA	G	chr12_122789930_GCTACA_G	23	0.0631313	0.672905	-0.046977	0.111097	INDEL	25	396	0.96743	ENSG00000150967	ENSG00000150967	0.744	rs150055271
QTS000024	ftp://ftp.ebi.ac.uk/pub/databases/spot/eQTL/sumstats/QTS000024/QTD000429/QTD000429.all.tsv.gz	ENSG00000150967	12	122789930	GCTACA	G	chr12_122789930_GCTACA_G	23	0.0631313	0.672905	-0.046977	0.111097	INDEL	25	396	0.96743	ENSG00000150967	ENSG00000150967	0.744	rs375592144
QTS000024	ftp://ftp.ebi.ac.uk/pub/databases/spot/eQTL/sumstats/QTS000024/QTD000429/QTD000429.all.tsv.gz	ENSG00000150977	12	122789930	GCTACA	G	chr12_122789930_GCTACA_G	23	0.0631313	0.00977946	-0.386858	0.148171	INDEL	25	396	0.96743	ENSG00000150977	ENSG00000150977	73.666	rs150055271
QTS000024	ftp://ftp.ebi.ac.uk/pub/databases/spot/eQTL/sumstats/QTS000024/QTD000429/QTD000429.all.tsv.gz	ENSG00000150977	12	122789930	GCTACA	G	chr12_122789930_GCTACA_G	23	0.0631313	0.00977946	-0.386858	0.148171	INDEL	25	396	0.96743	ENSG00000150977	ENSG00000150977	73.666	rs375592144
QTS000024	ftp://ftp.ebi.ac.uk/pub/databases/spot/eQTL/sumstats/QTS000024/QTD000429/QTD000429.all.tsv.gz	ENSG00000158104	12	122789930	GCTACA	G	chr12_122789930_GCTACA_G	23	0.0631313	0.512464	0.124707	0.19002	INDEL	25	396	0.96743	ENSG00000158104	ENSG00000158104	6.237	rs150055271
QTS000024	ftp://ftp.ebi.ac.uk/pub/databases/spot/eQTL/sumstats/QTS000024/QTD000429/QTD000429.all.tsv.gz	ENSG00000158104	12	122789930	GCTACA	G	chr12_122789930_GCTACA_G	23	0.0631313	0.512464	0.124707	0.19002	INDEL	25	396	0.96743	ENSG00000158104	ENSG00000158104	6.237	rs375592144
QTS000024	ftp://ftp.ebi.ac.uk/pub/databases/spot/eQTL/sumstats/QTS000024/QTD000429/QTD000429.all.tsv.gz	ENSG00000168778	12	122789930	GCTACA	G	chr12_122789930_GCTACA_G	23	0.0631313	0.124503	-0.240496	0.155839	INDEL	25	396	0.96743	ENSG00000168778	ENSG00000168778	1.937	rs150055271
QTS000024	ftp://ftp.ebi.ac.uk/pub/databases/spot/eQTL/sumstats/QTS000024/QTD000429/QTD000429.all.tsv.gz	ENSG00000168778	12	122789930	GCTACA	G	chr12_122789930_GCTACA_G	23	0.0631313	0.124503	-0.240496	0.155839	INDEL	25	396	0.96743	ENSG00000168778	ENSG00000168778	1.937	rs375592144
QTS000024	ftp://ftp.ebi.ac.uk/pub/databases/spot/eQTL/sumstats/QTS000024/QTD000429/QTD000429.all.tsv.gz	ENSG00000175727	12	122789930	GCTACA	G	chr12_122789930_GCTACA_G	23	0.0631313	0.145752	0.204245	0.139806	INDEL	25	396	0.96743	ENSG00000175727	ENSG00000175727	6.735	rs150055271
QTS000024	ftp://ftp.ebi.ac.uk/pub/databases/spot/eQTL/sumstats/QTS000024/QTD000429/QTD000429.all.tsv.gz	ENSG00000175727	12	122789930	GCTACA	G	chr12_122789930_GCTACA_G	23	0.0631313	0.145752	0.204245	0.139806	INDEL	25	396	0.96743	ENSG00000175727	ENSG00000175727	6.735	rs375592144
QTS000024	ftp://ftp.ebi.ac.uk/pub/databases/spot/eQTL/sumstats/QTS000024/QTD000429/QTD000429.all.tsv.gz	ENSG00000176383	12	122789930	GCTACA	G	chr12_122789930_GCTACA_G	23	0.0631313	0.00873051	0.432958	0.163323	INDEL	25	396	0.96743	ENSG00000176383	ENSG00000176383	0.781	rs150055271
QTS000024	ftp://ftp.ebi.ac.uk/pub/databases/spot/eQTL/sumstats/QTS000024/QTD000429/QTD000429.all.tsv.gz	ENSG00000176383	12	122789930	GCTACA	G	chr12_122789930_GCTACA_G	23	0.0631313	0.00873051	0.432958	0.163323	INDEL	25	396	0.96743	ENSG00000176383	ENSG00000176383	0.781	rs375592144
QTS000024	ftp://ftp.ebi.ac.uk/pub/databases/spot/eQTL/sumstats/QTS000024/QTD000429/QTD000429.all.tsv.gz	ENSG00000182782	12	122789930	GCTACA	G	chr12_122789930_GCTACA_G	23	0.0631313	0.155381	-0.266284	0.186648	INDEL	25	396	0.96743	ENSG00000182782	ENSG00000182782	30.518	rs150055271
QTS000024	ftp://ftp.ebi.ac.uk/pub/databases/spot/eQTL/sumstats/QTS000024/QTD000429/QTD000429.all.tsv.gz	ENSG00000182782	12	122789930	GCTACA	G	chr12_122789930_GCTACA_G	23	0.0631313	0.155381	-0.266284	0.186648	INDEL	25	396	0.96743	ENSG00000182782	ENSG00000182782	30.518	rs375592144
QTS000024	ftp://ftp.ebi.ac.uk/pub/databases/spot/eQTL/sumstats/QTS000024/QTD000429/QTD000429.all.tsv.gz	ENSG00000183955	12	122789930	GCTACA	G	chr12_122789930_GCTACA_G	23	0.0631313	0.556307	-0.0764486	0.129701	INDEL	25	396	0.96743	ENSG00000183955	ENSG00000183955	7.147	rs150055271
QTS000024	ftp://ftp.ebi.ac.uk/pub/databases/spot/eQTL/sumstats/QTS000024/QTD000429/QTD000429.all.tsv.gz	ENSG00000183955	12	122789930	GCTACA	G	chr12_122789930_GCTACA_G	23	0.0631313	0.556307	-0.0764486	0.129701	INDEL	25	396	0.96743	ENSG00000183955	ENSG00000183955	7.147	rs375592144
QTS000024	ftp://ftp.ebi.ac.uk/pub/databases/spot/eQTL/sumstats/QTS000024/QTD000429/QTD000429.all.tsv.gz	ENSG00000184209	12	122789930	GCTACA	G	chr12_122789930_GCTACA_G	23	0.0631313	0.0308696	-0.331711	0.152471	INDEL	25	396	0.96743	ENSG00000184209	ENSG00000184209	6.635	rs150055271
QTS000024	ftp://ftp.ebi.ac.uk/pub/databases/spot/eQTL/sumstats/QTS000024/QTD000429/QTD000429.all.tsv.gz	ENSG00000184209	12	122789930	GCTACA	G	chr12_122789930_GCTACA_G	23	0.0631313	0.0308696	-0.331711	0.152471	INDEL	25	396	0.96743	ENSG00000184209	ENSG00000184209	6.635	rs375592144
QTS000024	ftp://ftp.ebi.ac.uk/pub/databases/spot/eQTL/sumstats/QTS000024/QTD000429/QTD000429.all.tsv.gz	ENSG00000184445	12	122789930	GCTACA	G	chr12_122789930_GCTACA_G	23	0.0631313	0.74146	0.0689676	0.208727	INDEL	25	396	0.96743	ENSG00000184445	ENSG00000184445	1.776	rs150055271
QTS000024	ftp://ftp.ebi.ac.uk/pub/databases/spot/eQTL/sumstats/QTS000024/QTD000429/QTD000429.all.tsv.gz	ENSG00000184445	12	122789930	GCTACA	G	chr12_122789930_GCTACA_G	23	0.0631313	0.74146	0.0689676	0.208727	INDEL	25	396	0.96743	ENSG00000184445	ENSG00000184445	1.776	rs375592144
QTS000024	ftp://ftp.ebi.ac.uk/pub/databases/spot/eQTL/sumstats/QTS000024/QTD000429/QTD000429.all.tsv.gz	ENSG00000185344	12	122789930	GCTACA	G	chr12_122789930_GCTACA_G	23	0.0631313	0.303242	0.129631	0.125562	INDEL	25	396	0.96743	ENSG00000185344	ENSG00000185344	1.947	rs150055271
QTS000024	ftp://ftp.ebi.ac.uk/pub/databases/spot/eQTL/sumstats/QTS000024/QTD000429/QTD000429.all.tsv.gz	ENSG00000185344	12	122789930	GCTACA	G	chr12_122789930_GCTACA_G	23	0.0631313	0.303242	0.129631	0.125562	INDEL	25	396	0.96743	ENSG00000185344	ENSG00000185344	1.947	rs375592144
QTS000024	ftp://ftp.ebi.ac.uk/pub/databases/spot/eQTL/sumstats/QTS000024/QTD000429/QTD000429.all.tsv.gz	ENSG00000204671	12	122789930	GCTACA	G	chr12_122789930_GCTACA_G	23	0.0631313	0.431419	0.143267	0.181693	INDEL	25	396	0.96743	ENSG00000204671	ENSG00000204671	0.22	rs150055271
QTS000024	ftp://ftp.ebi.ac.uk/pub/databases/spot/eQTL/sumstats/QTS000024/QTD000429/QTD000429.all.tsv.gz	ENSG00000204671	12	122789930	GCTACA	G	chr12_122789930_GCTACA_G	23	0.0631313	0.431419	0.143267	0.181693	INDEL	25	396	0.96743	ENSG00000204671	ENSG00000204671	0.22	rs375592144
QTS000024	ftp://ftp.ebi.ac.uk/pub/databases/spot/eQTL/sumstats/QTS000024/QTD000429/QTD000429.all.tsv.gz	ENSG00000212694	12	122789930	GCTACA	G	chr12_122789930_GCTACA_G	23	0.0631313	0.643172	-0.077926	0.16793	INDEL	25	396	0.96743	ENSG00000212694	ENSG00000212694	7.461	rs150055271
QTS000024	ftp://ftp.ebi.ac.uk/pub/databases/spot/eQTL/sumstats/QTS000024/QTD000429/QTD000429.all.tsv.gz	ENSG00000212694	12	122789930	GCTACA	G	chr12_122789930_GCTACA_G	23	0.0631313	0.643172	-0.077926	0.16793	INDEL	25	396	0.96743	ENSG00000212694	ENSG00000212694	7.461	rs375592144
QTS000024	ftp://ftp.ebi.ac.uk/pub/databases/spot/eQTL/sumstats/QTS000024/QTD000429/QTD000429.all.tsv.gz	ENSG00000255398	12	122789930	GCTACA	G	chr12_122789930_GCTACA_G	23	0.0631313	0.163862	-0.271495	0.194229	INDEL	25	396	0.96743	ENSG00000255398	ENSG00000255398	16.309	rs150055271
QTS000024	ftp://ftp.ebi.ac.uk/pub/databases/spot/eQTL/sumstats/QTS000024/QTD000429/QTD000429.all.tsv.gz	ENSG00000255398	12	122789930	GCTACA	G	chr12_122789930_GCTACA_G	23	0.0631313	0.163862	-0.271495	0.194229	INDEL	25	396	0.96743	ENSG00000255398	ENSG00000255398	16.309	rs375592144
QTS000024	ftp://ftp.ebi.ac.uk/pub/databases/spot/eQTL/sumstats/QTS000024/QTD000429/QTD000429.all.tsv.gz	ENSG00000256092	12	122789930	GCTACA	G	chr12_122789930_GCTACA_G	23	0.0631313	0.539563	0.120633	0.196269	INDEL	25	396	0.96743	ENSG00000256092	ENSG00000256092	0.635	rs150055271
QTS000024	ftp://ftp.ebi.ac.uk/pub/databases/spot/eQTL/sumstats/QTS000024/QTD000429/QTD000429.all.tsv.gz	ENSG00000256092	12	122789930	GCTACA	G	chr12_122789930_GCTACA_G	23	0.0631313	0.539563	0.120633	0.196269	INDEL	25	396	0.96743	ENSG00000256092	ENSG00000256092	0.635	rs375592144
QTS000024	ftp://ftp.ebi.ac.uk/pub/databases/spot/eQTL/sumstats/QTS000024/QTD000429/QTD000429.all.tsv.gz	ENSG00000256249	12	122789930	GCTACA	G	chr12_122789930_GCTACA_G	23	0.0631313	0.47212	-0.111929	0.155344	INDEL	25	396	0.96743	ENSG00000256249	ENSG00000256249	0.845	rs150055271
QTS000024	ftp://ftp.ebi.ac.uk/pub/databases/spot/eQTL/sumstats/QTS000024/QTD000429/QTD000429.all.tsv.gz	ENSG00000256249	12	122789930	GCTACA	G	chr12_122789930_GCTACA_G	23	0.0631313	0.47212	-0.111929	0.155344	INDEL	25	396	0.96743	ENSG00000256249	ENSG00000256249	0.845	rs375592144
QTS000024	ftp://ftp.ebi.ac.uk/pub/databases/spot/eQTL/sumstats/QTS000024/QTD000429/QTD000429.all.tsv.gz	ENSG00000256811	12	122789930	GCTACA	G	chr12_122789930_GCTACA_G	23	0.0631313	0.760962	0.0478824	0.157161	INDEL	25	396	0.96743	ENSG00000256811	ENSG00000256811	0.306	rs150055271
QTS000024	ftp://ftp.ebi.ac.uk/pub/databases/spot/eQTL/sumstats/QTS000024/QTD000429/QTD000429.all.tsv.gz	ENSG00000256811	12	122789930	GCTACA	G	chr12_122789930_GCTACA_G	23	0.0631313	0.760962	0.0478824	0.157161	INDEL	25	396	0.96743	ENSG00000256811	ENSG00000256811	0.306	rs375592144
QTS000024	ftp://ftp.ebi.ac.uk/pub/databases/spot/eQTL/sumstats/QTS000024/QTD000429/QTD000429.all.tsv.gz	ENSG00000272849	12	122789930	GCTACA	G	chr12_122789930_GCTACA_G	23	0.0631313	0.233434	-0.183746	0.153696	INDEL	25	396	0.96743	ENSG00000272849	ENSG00000272849	11.374	rs150055271
QTS000024	ftp://ftp.ebi.ac.uk/pub/databases/spot/eQTL/sumstats/QTS000024/QTD000429/QTD000429.all.tsv.gz	ENSG00000272849	12	122789930	GCTACA	G	chr12_122789930_GCTACA_G	23	0.0631313	0.233434	-0.183746	0.153696	INDEL	25	396	0.96743	ENSG00000272849	ENSG00000272849	11.374	rs375592144
QTS000024	ftp://ftp.ebi.ac.uk/pub/databases/spot/eQTL/sumstats/QTS000024/QTD000429/QTD000429.all.tsv.gz	ENSG00000275265	12	122789930	GCTACA	G	chr12_122789930_GCTACA_G	23	0.0631313	0.345927	0.170743	0.180689	INDEL	25	396	0.96743	ENSG00000275265	ENSG00000275265	5.274	rs150055271
QTS000024	ftp://ftp.ebi.ac.uk/pub/databases/spot/eQTL/sumstats/QTS000024/QTD000429/QTD000429.all.tsv.gz	ENSG00000275265	12	122789930	GCTACA	G	chr12_122789930_GCTACA_G	23	0.0631313	0.345927	0.170743	0.180689	INDEL	25	396	0.96743	ENSG00000275265	ENSG00000275265	5.274	rs375592144
QTS000024	ftp://ftp.ebi.ac.uk/pub/databases/spot/eQTL/sumstats/QTS000024/QTD000429/QTD000429.all.tsv.gz	ENSG00000278084	12	122789930	GCTACA	G	chr12_122789930_GCTACA_G	23	0.0631313	0.405626	0.127933	0.153481	INDEL	25	396	0.96743	ENSG00000278084	ENSG00000278084	1.09	rs150055271
QTS000024	ftp://ftp.ebi.ac.uk/pub/databases/spot/eQTL/sumstats/QTS000024/QTD000429/QTD000429.all.tsv.gz	ENSG00000278084	12	122789930	GCTACA	G	chr12_122789930_GCTACA_G	23	0.0631313	0.405626	0.127933	0.153481	INDEL	25	396	0.96743	ENSG00000278084	ENSG00000278084	1.09	rs375592144
QTS000024	ftp://ftp.ebi.ac.uk/pub/databases/spot/eQTL/sumstats/QTS000024/QTD000429/QTD000429.all.tsv.gz	ENSG00000033030	12	122789933	A	G	chr12_122789933_A_G	11	0.0277778	0.37385	-0.248278	0.278505	SNP	11	396	0.78743	ENSG00000033030	ENSG00000033030	17.721	rs190345452
QTS000024	ftp://ftp.ebi.ac.uk/pub/databases/spot/eQTL/sumstats/QTS000024/QTD000429/QTD000429.all.tsv.gz	ENSG00000051825	12	122789933	A	G	chr12_122789933_A_G	11	0.0277778	0.222159	-0.340565	0.278018	SNP	11	396	0.78743	ENSG00000051825	ENSG00000051825	0.881	rs190345452
QTS000024	ftp://ftp.ebi.ac.uk/pub/databases/spot/eQTL/sumstats/QTS000024/QTD000429/QTD000429.all.tsv.gz	ENSG00000086598	12	122789933	A	G	chr12_122789933_A_G	11	0.0277778	0.245755	0.377816	0.324457	SNP	11	396	0.78743	ENSG00000086598	ENSG00000086598	115.087	rs190345452
QTS000024	ftp://ftp.ebi.ac.uk/pub/databases/spot/eQTL/sumstats/QTS000024/QTD000429/QTD000429.all.tsv.gz	ENSG00000110801	12	122789933	A	G	chr12_122789933_A_G	11	0.0277778	0.890315	0.0304614	0.220578	SNP	11	396	0.78743	ENSG00000110801	ENSG00000110801	1.208	rs190345452
QTS000024	ftp://ftp.ebi.ac.uk/pub/databases/spot/eQTL/sumstats/QTS000024/QTD000429/QTD000429.all.tsv.gz	ENSG00000111011	12	122789933	A	G	chr12_122789933_A_G	11	0.0277778	0.342534	0.190291	0.19996	SNP	11	396	0.78743	ENSG00000111011	ENSG00000111011	44.842	rs190345452
QTS000024	ftp://ftp.ebi.ac.uk/pub/databases/spot/eQTL/sumstats/QTS000024/QTD000429/QTD000429.all.tsv.gz	ENSG00000111328	12	122789933	A	G	chr12_122789933_A_G	11	0.0277778	0.639678	-0.109322	0.233131	SNP	11	396	0.78743	ENSG00000111328	ENSG00000111328	3.773	rs190345452
QTS000024	ftp://ftp.ebi.ac.uk/pub/databases/spot/eQTL/sumstats/QTS000024/QTD000429/QTD000429.all.tsv.gz	ENSG00000111358	12	122789933	A	G	chr12_122789933_A_G	11	0.0277778	0.194462	0.377006	0.2895	SNP	11	396	0.78743	ENSG00000111358	ENSG00000111358	10.411	rs190345452
QTS000024	ftp://ftp.ebi.ac.uk/pub/databases/spot/eQTL/sumstats/QTS000024/QTD000429/QTD000429.all.tsv.gz	ENSG00000111361	12	122789933	A	G	chr12_122789933_A_G	11	0.0277778	0.123019	0.372887	0.240669	SNP	11	396	0.78743	ENSG00000111361	ENSG00000111361	8.063	rs190345452
QTS000024	ftp://ftp.ebi.ac.uk/pub/databases/spot/eQTL/sumstats/QTS000024/QTD000429/QTD000429.all.tsv.gz	ENSG00000111364	12	122789933	A	G	chr12_122789933_A_G	11	0.0277778	0.172833	0.364746	0.26653	SNP	11	396	0.78743	ENSG00000111364	ENSG00000111364	2.073	rs190345452
QTS000024	ftp://ftp.ebi.ac.uk/pub/databases/spot/eQTL/sumstats/QTS000024/QTD000429/QTD000429.all.tsv.gz	ENSG00000130779	12	122789933	A	G	chr12_122789933_A_G	11	0.0277778	0.814158	0.0715052	0.303754	SNP	11	396	0.78743	ENSG00000130779	ENSG00000130779	29.615	rs190345452
QTS000024	ftp://ftp.ebi.ac.uk/pub/databases/spot/eQTL/sumstats/QTS000024/QTD000429/QTD000429.all.tsv.gz	ENSG00000130787	12	122789933	A	G	chr12_122789933_A_G	11	0.0277778	0.82497	-0.0478338	0.215978	SNP	11	396	0.78743	ENSG00000130787	ENSG00000130787	5.849	rs190345452
QTS000024	ftp://ftp.ebi.ac.uk/pub/databases/spot/eQTL/sumstats/QTS000024/QTD000429/QTD000429.all.tsv.gz	ENSG00000130921	12	122789933	A	G	chr12_122789933_A_G	11	0.0277778	0.676201	-0.125605	0.300257	SNP	11	396	0.78743	ENSG00000130921	ENSG00000130921	1.005	rs190345452
QTS000024	ftp://ftp.ebi.ac.uk/pub/databases/spot/eQTL/sumstats/QTS000024/QTD000429/QTD000429.all.tsv.gz	ENSG00000139697	12	122789933	A	G	chr12_122789933_A_G	11	0.0277778	0.68336	0.094078	0.230283	SNP	11	396	0.78743	ENSG00000139697	ENSG00000139697	19.627	rs190345452
QTS000024	ftp://ftp.ebi.ac.uk/pub/databases/spot/eQTL/sumstats/QTS000024/QTD000429/QTD000429.all.tsv.gz	ENSG00000139718	12	122789933	A	G	chr12_122789933_A_G	11	0.0277778	0.914634	0.0208196	0.193952	SNP	11	396	0.78743	ENSG00000139718	ENSG00000139718	56.3	rs190345452
QTS000024	ftp://ftp.ebi.ac.uk/pub/databases/spot/eQTL/sumstats/QTS000024/QTD000429/QTD000429.all.tsv.gz	ENSG00000139719	12	122789933	A	G	chr12_122789933_A_G	11	0.0277778	0.745072	0.0832528	0.255662	SNP	11	396	0.78743	ENSG00000139719	ENSG00000139719	2.501	rs190345452
QTS000024	ftp://ftp.ebi.ac.uk/pub/databases/spot/eQTL/sumstats/QTS000024/QTD000429/QTD000429.all.tsv.gz	ENSG00000139722	12	122789933	A	G	chr12_122789933_A_G	11	0.0277778	0.913076	-0.0284778	0.260524	SNP	11	396	0.78743	ENSG00000139722	ENSG00000139722	10.418	rs190345452
QTS000024	ftp://ftp.ebi.ac.uk/pub/databases/spot/eQTL/sumstats/QTS000024/QTD000429/QTD000429.all.tsv.gz	ENSG00000139725	12	122789933	A	G	chr12_122789933_A_G	11	0.0277778	0.643745	0.153082	0.330461	SNP	11	396	0.78743	ENSG00000139725	ENSG00000139725	0.434	rs190345452
QTS000024	ftp://ftp.ebi.ac.uk/pub/databases/spot/eQTL/sumstats/QTS000024/QTD000429/QTD000429.all.tsv.gz	ENSG00000139726	12	122789933	A	G	chr12_122789933_A_G	11	0.0277778	0.856695	0.0487754	0.26972	SNP	11	396	0.78743	ENSG00000139726	ENSG00000139726	10.041	rs190345452
QTS000024	ftp://ftp.ebi.ac.uk/pub/databases/spot/eQTL/sumstats/QTS000024/QTD000429/QTD000429.all.tsv.gz	ENSG00000150967	12	122789933	A	G	chr12_122789933_A_G	11	0.0277778	0.185639	-0.248399	0.186965	SNP	11	396	0.78743	ENSG00000150967	ENSG00000150967	0.744	rs190345452
QTS000024	ftp://ftp.ebi.ac.uk/pub/databases/spot/eQTL/sumstats/QTS000024/QTD000429/QTD000429.all.tsv.gz	ENSG00000150977	12	122789933	A	G	chr12_122789933_A_G	11	0.0277778	0.808508	0.0618923	0.255014	SNP	11	396	0.78743	ENSG00000150977	ENSG00000150977	73.666	rs190345452
QTS000024	ftp://ftp.ebi.ac.uk/pub/databases/spot/eQTL/sumstats/QTS000024/QTD000429/QTD000429.all.tsv.gz	ENSG00000158104	12	122789933	A	G	chr12_122789933_A_G	11	0.0277778	0.626557	0.156619	0.321334	SNP	11	396	0.78743	ENSG00000158104	ENSG00000158104	6.237	rs190345452
QTS000024	ftp://ftp.ebi.ac.uk/pub/databases/spot/eQTL/sumstats/QTS000024/QTD000429/QTD000429.all.tsv.gz	ENSG00000168778	12	122789933	A	G	chr12_122789933_A_G	11	0.0277778	0.601176	0.138709	0.264904	SNP	11	396	0.78743	ENSG00000168778	ENSG00000168778	1.937	rs190345452
QTS000024	ftp://ftp.ebi.ac.uk/pub/databases/spot/eQTL/sumstats/QTS000024/QTD000429/QTD000429.all.tsv.gz	ENSG00000175727	12	122789933	A	G	chr12_122789933_A_G	11	0.0277778	0.628006	0.115279	0.237515	SNP	11	396	0.78743	ENSG00000175727	ENSG00000175727	6.735	rs190345452
QTS000024	ftp://ftp.ebi.ac.uk/pub/databases/spot/eQTL/sumstats/QTS000024/QTD000429/QTD000429.all.tsv.gz	ENSG00000176383	12	122789933	A	G	chr12_122789933_A_G	11	0.0277778	0.254666	-0.320286	0.280294	SNP	11	396	0.78743	ENSG00000176383	ENSG00000176383	0.781	rs190345452
QTS000024	ftp://ftp.ebi.ac.uk/pub/databases/spot/eQTL/sumstats/QTS000024/QTD000429/QTD000429.all.tsv.gz	ENSG00000182782	12	122789933	A	G	chr12_122789933_A_G	11	0.0277778	0.863113	-0.0547645	0.31719	SNP	11	396	0.78743	ENSG00000182782	ENSG00000182782	30.518	rs190345452
QTS000024	ftp://ftp.ebi.ac.uk/pub/databases/spot/eQTL/sumstats/QTS000024/QTD000429/QTD000429.all.tsv.gz	ENSG00000183955	12	122789933	A	G	chr12_122789933_A_G	11	0.0277778	0.185435	-0.290262	0.218373	SNP	11	396	0.78743	ENSG00000183955	ENSG00000183955	7.147	rs190345452
QTS000024	ftp://ftp.ebi.ac.uk/pub/databases/spot/eQTL/sumstats/QTS000024/QTD000429/QTD000429.all.tsv.gz	ENSG00000184209	12	122789933	A	G	chr12_122789933_A_G	11	0.0277778	0.576593	-0.145878	0.26079	SNP	11	396	0.78743	ENSG00000184209	ENSG00000184209	6.635	rs190345452
QTS000024	ftp://ftp.ebi.ac.uk/pub/databases/spot/eQTL/sumstats/QTS000024/QTD000429/QTD000429.all.tsv.gz	ENSG00000184445	12	122789933	A	G	chr12_122789933_A_G	11	0.0277778	0.257575	0.399363	0.351651	SNP	11	396	0.78743	ENSG00000184445	ENSG00000184445	1.776	rs190345452
QTS000024	ftp://ftp.ebi.ac.uk/pub/databases/spot/eQTL/sumstats/QTS000024/QTD000429/QTD000429.all.tsv.gz	ENSG00000185344	12	122789933	A	G	chr12_122789933_A_G	11	0.0277778	0.320519	0.211434	0.212262	SNP	11	396	0.78743	ENSG00000185344	ENSG00000185344	1.947	rs190345452
QTS000024	ftp://ftp.ebi.ac.uk/pub/databases/spot/eQTL/sumstats/QTS000024/QTD000429/QTD000429.all.tsv.gz	ENSG00000204671	12	122789933	A	G	chr12_122789933_A_G	11	0.0277778	0.111857	-0.488051	0.30549	SNP	11	396	0.78743	ENSG00000204671	ENSG00000204671	0.22	rs190345452
QTS000024	ftp://ftp.ebi.ac.uk/pub/databases/spot/eQTL/sumstats/QTS000024/QTD000429/QTD000429.all.tsv.gz	ENSG00000212694	12	122789933	A	G	chr12_122789933_A_G	11	0.0277778	0.316912	-0.284229	0.283218	SNP	11	396	0.78743	ENSG00000212694	ENSG00000212694	7.461	rs190345452
QTS000024	ftp://ftp.ebi.ac.uk/pub/databases/spot/eQTL/sumstats/QTS000024/QTD000429/QTD000429.all.tsv.gz	ENSG00000255398	12	122789933	A	G	chr12_122789933_A_G	11	0.0277778	0.990371	0.00398848	0.330026	SNP	11	396	0.78743	ENSG00000255398	ENSG00000255398	16.309	rs190345452
QTS000024	ftp://ftp.ebi.ac.uk/pub/databases/spot/eQTL/sumstats/QTS000024/QTD000429/QTD000429.all.tsv.gz	ENSG00000256092	12	122789933	A	G	chr12_122789933_A_G	11	0.0277778	0.191417	0.433394	0.33052	SNP	11	396	0.78743	ENSG00000256092	ENSG00000256092	0.635	rs190345452
QTS000024	ftp://ftp.ebi.ac.uk/pub/databases/spot/eQTL/sumstats/QTS000024/QTD000429/QTD000429.all.tsv.gz	ENSG00000256249	12	122789933	A	G	chr12_122789933_A_G	11	0.0277778	0.432988	-0.206267	0.262486	SNP	11	396	0.78743	ENSG00000256249	ENSG00000256249	0.845	rs190345452
QTS000024	ftp://ftp.ebi.ac.uk/pub/databases/spot/eQTL/sumstats/QTS000024/QTD000429/QTD000429.all.tsv.gz	ENSG00000256811	12	122789933	A	G	chr12_122789933_A_G	11	0.0277778	0.601003	0.139085	0.265496	SNP	11	396	0.78743	ENSG00000256811	ENSG00000256811	0.306	rs190345452
QTS000024	ftp://ftp.ebi.ac.uk/pub/databases/spot/eQTL/sumstats/QTS000024/QTD000429/QTD000429.all.tsv.gz	ENSG00000272849	12	122789933	A	G	chr12_122789933_A_G	11	0.0277778	0.86666	0.0438444	0.260764	SNP	11	396	0.78743	ENSG00000272849	ENSG00000272849	11.374	rs190345452
QTS000024	ftp://ftp.ebi.ac.uk/pub/databases/spot/eQTL/sumstats/QTS000024/QTD000429/QTD000429.all.tsv.gz	ENSG00000275265	12	122789933	A	G	chr12_122789933_A_G	11	0.0277778	0.51111	0.201322	0.305776	SNP	11	396	0.78743	ENSG00000275265	ENSG00000275265	5.274	rs190345452
QTS000024	ftp://ftp.ebi.ac.uk/pub/databases/spot/eQTL/sumstats/QTS000024/QTD000429/QTD000429.all.tsv.gz	ENSG00000278084	12	122789933	A	G	chr12_122789933_A_G	11	0.0277778	0.228738	0.312626	0.25887	SNP	11	396	0.78743	ENSG00000278084	ENSG00000278084	1.09	rs190345452
QTS000024	ftp://ftp.ebi.ac.uk/pub/databases/spot/eQTL/sumstats/QTS000024/QTD000429/QTD000429.all.tsv.gz	ENSG00000033030	12	122790239	C	A	chr12_122790239_C_A	5	0.0126263	0.556332	0.194252	0.329585	SNP	6	396	0.89933	ENSG00000033030	ENSG00000033030	17.721	rs71456775
QTS000024	ftp://ftp.ebi.ac.uk/pub/databases/spot/eQTL/sumstats/QTS000024/QTD000429/QTD000429.all.tsv.gz	ENSG00000051825	12	122790239	C	A	chr12_122790239_C_A	5	0.0126263	0.00299811	0.968895	0.322085	SNP	6	396	0.89933	ENSG00000051825	ENSG00000051825	0.881	rs71456775
QTS000024	ftp://ftp.ebi.ac.uk/pub/databases/spot/eQTL/sumstats/QTS000024/QTD000429/QTD000429.all.tsv.gz	ENSG00000086598	12	122790239	C	A	chr12_122790239_C_A	5	0.0126263	0.963945	0.0174233	0.384914	SNP	6	396	0.89933	ENSG00000086598	ENSG00000086598	115.087	rs71456775
QTS000024	ftp://ftp.ebi.ac.uk/pub/databases/spot/eQTL/sumstats/QTS000024/QTD000429/QTD000429.all.tsv.gz	ENSG00000110801	12	122790239	C	A	chr12_122790239_C_A	5	0.0126263	0.146651	0.377865	0.259229	SNP	6	396	0.89933	ENSG00000110801	ENSG00000110801	1.208	rs71456775
QTS000024	ftp://ftp.ebi.ac.uk/pub/databases/spot/eQTL/sumstats/QTS000024/QTD000429/QTD000429.all.tsv.gz	ENSG00000111011	12	122790239	C	A	chr12_122790239_C_A	5	0.0126263	0.866536	0.0398714	0.236912	SNP	6	396	0.89933	ENSG00000111011	ENSG00000111011	44.842	rs71456775
QTS000024	ftp://ftp.ebi.ac.uk/pub/databases/spot/eQTL/sumstats/QTS000024/QTD000429/QTD000429.all.tsv.gz	ENSG00000111328	12	122790239	C	A	chr12_122790239_C_A	5	0.0126263	0.900308	0.0345865	0.275707	SNP	6	396	0.89933	ENSG00000111328	ENSG00000111328	3.773	rs71456775
QTS000024	ftp://ftp.ebi.ac.uk/pub/databases/spot/eQTL/sumstats/QTS000024/QTD000429/QTD000429.all.tsv.gz	ENSG00000111358	12	122790239	C	A	chr12_122790239_C_A	5	0.0126263	0.526948	-0.217666	0.343384	SNP	6	396	0.89933	ENSG00000111358	ENSG00000111358	10.411	rs71456775
QTS000024	ftp://ftp.ebi.ac.uk/pub/databases/spot/eQTL/sumstats/QTS000024/QTD000429/QTD000429.all.tsv.gz	ENSG00000111361	12	122790239	C	A	chr12_122790239_C_A	5	0.0126263	0.490207	-0.197698	0.285949	SNP	6	396	0.89933	ENSG00000111361	ENSG00000111361	8.063	rs71456775
QTS000024	ftp://ftp.ebi.ac.uk/pub/databases/spot/eQTL/sumstats/QTS000024/QTD000429/QTD000429.all.tsv.gz	ENSG00000111364	12	122790239	C	A	chr12_122790239_C_A	5	0.0126263	0.835989	-0.0656382	0.3166	SNP	6	396	0.89933	ENSG00000111364	ENSG00000111364	2.073	rs71456775
QTS000024	ftp://ftp.ebi.ac.uk/pub/databases/spot/eQTL/sumstats/QTS000024/QTD000429/QTD000429.all.tsv.gz	ENSG00000130779	12	122790239	C	A	chr12_122790239_C_A	5	0.0126263	0.460563	-0.265138	0.358546	SNP	6	396	0.89933	ENSG00000130779	ENSG00000130779	29.615	rs71456775
QTS000024	ftp://ftp.ebi.ac.uk/pub/databases/spot/eQTL/sumstats/QTS000024/QTD000429/QTD000429.all.tsv.gz	ENSG00000130787	12	122790239	C	A	chr12_122790239_C_A	5	0.0126263	0.084479	0.439293	0.25324	SNP	6	396	0.89933	ENSG00000130787	ENSG00000130787	5.849	rs71456775
QTS000024	ftp://ftp.ebi.ac.uk/pub/databases/spot/eQTL/sumstats/QTS000024/QTD000429/QTD000429.all.tsv.gz	ENSG00000130921	12	122790239	C	A	chr12_122790239_C_A	5	0.0126263	0.349223	0.33243	0.354213	SNP	6	396	0.89933	ENSG00000130921	ENSG00000130921	1.005	rs71456775
QTS000024	ftp://ftp.ebi.ac.uk/pub/databases/spot/eQTL/sumstats/QTS000024/QTD000429/QTD000429.all.tsv.gz	ENSG00000139697	12	122790239	C	A	chr12_122790239_C_A	5	0.0126263	0.384245	0.237015	0.271746	SNP	6	396	0.89933	ENSG00000139697	ENSG00000139697	19.627	rs71456775
QTS000024	ftp://ftp.ebi.ac.uk/pub/databases/spot/eQTL/sumstats/QTS000024/QTD000429/QTD000429.all.tsv.gz	ENSG00000139718	12	122790239	C	A	chr12_122790239_C_A	5	0.0126263	0.524541	0.146006	0.228998	SNP	6	396	0.89933	ENSG00000139718	ENSG00000139718	56.3	rs71456775
QTS000024	ftp://ftp.ebi.ac.uk/pub/databases/spot/eQTL/sumstats/QTS000024/QTD000429/QTD000429.all.tsv.gz	ENSG00000139719	12	122790239	C	A	chr12_122790239_C_A	5	0.0126263	0.566389	-0.173475	0.302	SNP	6	396	0.89933	ENSG00000139719	ENSG00000139719	2.501	rs71456775
QTS000024	ftp://ftp.ebi.ac.uk/pub/databases/spot/eQTL/sumstats/QTS000024/QTD000429/QTD000429.all.tsv.gz	ENSG00000139722	12	122790239	C	A	chr12_122790239_C_A	5	0.0126263	0.361239	-0.281215	0.307238	SNP	6	396	0.89933	ENSG00000139722	ENSG00000139722	10.418	rs71456775
QTS000024	ftp://ftp.ebi.ac.uk/pub/databases/spot/eQTL/sumstats/QTS000024/QTD000429/QTD000429.all.tsv.gz	ENSG00000139725	12	122790239	C	A	chr12_122790239_C_A	5	0.0126263	0.625685	-0.190845	0.390568	SNP	6	396	0.89933	ENSG00000139725	ENSG00000139725	0.434	rs71456775
QTS000024	ftp://ftp.ebi.ac.uk/pub/databases/spot/eQTL/sumstats/QTS000024/QTD000429/QTD000429.all.tsv.gz	ENSG00000139726	12	122790239	C	A	chr12_122790239_C_A	5	0.0126263	0.584524	-0.174498	0.318567	SNP	6	396	0.89933	ENSG00000139726	ENSG00000139726	10.041	rs71456775
QTS000024	ftp://ftp.ebi.ac.uk/pub/databases/spot/eQTL/sumstats/QTS000024/QTD000429/QTD000429.all.tsv.gz	ENSG00000150967	12	122790239	C	A	chr12_122790239_C_A	5	0.0126263	0.185497	0.293694	0.220986	SNP	6	396	0.89933	ENSG00000150967	ENSG00000150967	0.744	rs71456775
QTS000024	ftp://ftp.ebi.ac.uk/pub/databases/spot/eQTL/sumstats/QTS000024/QTD000429/QTD000429.all.tsv.gz	ENSG00000150977	12	122790239	C	A	chr12_122790239_C_A	5	0.0126263	0.293392	0.316708	0.300556	SNP	6	396	0.89933	ENSG00000150977	ENSG00000150977	73.666	rs71456775
QTS000024	ftp://ftp.ebi.ac.uk/pub/databases/spot/eQTL/sumstats/QTS000024/QTD000429/QTD000429.all.tsv.gz	ENSG00000158104	12	122790239	C	A	chr12_122790239_C_A	5	0.0126263	0.958373	0.0198638	0.380049	SNP	6	396	0.89933	ENSG00000158104	ENSG00000158104	6.237	rs71456775
QTS000024	ftp://ftp.ebi.ac.uk/pub/databases/spot/eQTL/sumstats/QTS000024/QTD000429/QTD000429.all.tsv.gz	ENSG00000168778	12	122790239	C	A	chr12_122790239_C_A	5	0.0126263	0.427907	-0.248536	0.312803	SNP	6	396	0.89933	ENSG00000168778	ENSG00000168778	1.937	rs71456775
QTS000024	ftp://ftp.ebi.ac.uk/pub/databases/spot/eQTL/sumstats/QTS000024/QTD000429/QTD000429.all.tsv.gz	ENSG00000175727	12	122790239	C	A	chr12_122790239_C_A	5	0.0126263	0.912972	-0.030743	0.280907	SNP	6	396	0.89933	ENSG00000175727	ENSG00000175727	6.735	rs71456775
QTS000024	ftp://ftp.ebi.ac.uk/pub/databases/spot/eQTL/sumstats/QTS000024/QTD000429/QTD000429.all.tsv.gz	ENSG00000176383	12	122790239	C	A	chr12_122790239_C_A	5	0.0126263	0.450176	0.251208	0.331959	SNP	6	396	0.89933	ENSG00000176383	ENSG00000176383	0.781	rs71456775
QTS000024	ftp://ftp.ebi.ac.uk/pub/databases/spot/eQTL/sumstats/QTS000024/QTD000429/QTD000429.all.tsv.gz	ENSG00000182782	12	122790239	C	A	chr12_122790239_C_A	5	0.0126263	0.654937	-0.167749	0.374733	SNP	6	396	0.89933	ENSG00000182782	ENSG00000182782	30.518	rs71456775
QTS000024	ftp://ftp.ebi.ac.uk/pub/databases/spot/eQTL/sumstats/QTS000024/QTD000429/QTD000429.all.tsv.gz	ENSG00000183955	12	122790239	C	A	chr12_122790239_C_A	5	0.0126263	0.283774	0.277937	0.258538	SNP	6	396	0.89933	ENSG00000183955	ENSG00000183955	7.147	rs71456775
QTS000024	ftp://ftp.ebi.ac.uk/pub/databases/spot/eQTL/sumstats/QTS000024/QTD000429/QTD000429.all.tsv.gz	ENSG00000184209	12	122790239	C	A	chr12_122790239_C_A	5	0.0126263	0.51095	0.202958	0.308143	SNP	6	396	0.89933	ENSG00000184209	ENSG00000184209	6.635	rs71456775
QTS000024	ftp://ftp.ebi.ac.uk/pub/databases/spot/eQTL/sumstats/QTS000024/QTD000429/QTD000429.all.tsv.gz	ENSG00000184445	12	122790239	C	A	chr12_122790239_C_A	5	0.0126263	0.0905623	0.704119	0.413841	SNP	6	396	0.89933	ENSG00000184445	ENSG00000184445	1.776	rs71456775
QTS000024	ftp://ftp.ebi.ac.uk/pub/databases/spot/eQTL/sumstats/QTS000024/QTD000429/QTD000429.all.tsv.gz	ENSG00000185344	12	122790239	C	A	chr12_122790239_C_A	5	0.0126263	0.966764	-0.0104963	0.251565	SNP	6	396	0.89933	ENSG00000185344	ENSG00000185344	1.947	rs71456775
QTS000024	ftp://ftp.ebi.ac.uk/pub/databases/spot/eQTL/sumstats/QTS000024/QTD000429/QTD000429.all.tsv.gz	ENSG00000204671	12	122790239	C	A	chr12_122790239_C_A	5	0.0126263	0.256217	-0.412645	0.362307	SNP	6	396	0.89933	ENSG00000204671	ENSG00000204671	0.22	rs71456775
QTS000024	ftp://ftp.ebi.ac.uk/pub/databases/spot/eQTL/sumstats/QTS000024/QTD000429/QTD000429.all.tsv.gz	ENSG00000212694	12	122790239	C	A	chr12_122790239_C_A	5	0.0126263	0.468731	0.243369	0.335192	SNP	6	396	0.89933	ENSG00000212694	ENSG00000212694	7.461	rs71456775
QTS000024	ftp://ftp.ebi.ac.uk/pub/databases/spot/eQTL/sumstats/QTS000024/QTD000429/QTD000429.all.tsv.gz	ENSG00000255398	12	122790239	C	A	chr12_122790239_C_A	5	0.0126263	0.733583	-0.13293	0.389957	SNP	6	396	0.89933	ENSG00000255398	ENSG00000255398	16.309	rs71456775
QTS000024	ftp://ftp.ebi.ac.uk/pub/databases/spot/eQTL/sumstats/QTS000024/QTD000429/QTD000429.all.tsv.gz	ENSG00000256092	12	122790239	C	A	chr12_122790239_C_A	5	0.0126263	0.418693	0.317557	0.391793	SNP	6	396	0.89933	ENSG00000256092	ENSG00000256092	0.635	rs71456775
QTS000024	ftp://ftp.ebi.ac.uk/pub/databases/spot/eQTL/sumstats/QTS000024/QTD000429/QTD000429.all.tsv.gz	ENSG00000256249	12	122790239	C	A	chr12_122790239_C_A	5	0.0126263	0.822428	-0.0698352	0.31073	SNP	6	396	0.89933	ENSG00000256249	ENSG00000256249	0.845	rs71456775
QTS000024	ftp://ftp.ebi.ac.uk/pub/databases/spot/eQTL/sumstats/QTS000024/QTD000429/QTD000429.all.tsv.gz	ENSG00000256811	12	122790239	C	A	chr12_122790239_C_A	5	0.0126263	0.3474	0.295134	0.313283	SNP	6	396	0.89933	ENSG00000256811	ENSG00000256811	0.306	rs71456775
QTS000024	ftp://ftp.ebi.ac.uk/pub/databases/spot/eQTL/sumstats/QTS000024/QTD000429/QTD000429.all.tsv.gz	ENSG00000272849	12	122790239	C	A	chr12_122790239_C_A	5	0.0126263	0.568449	-0.175962	0.307964	SNP	6	396	0.89933	ENSG00000272849	ENSG00000272849	11.374	rs71456775
QTS000024	ftp://ftp.ebi.ac.uk/pub/databases/spot/eQTL/sumstats/QTS000024/QTD000429/QTD000429.all.tsv.gz	ENSG00000275265	12	122790239	C	A	chr12_122790239_C_A	5	0.0126263	0.792817	-0.0951609	0.361776	SNP	6	396	0.89933	ENSG00000275265	ENSG00000275265	5.274	rs71456775
QTS000024	ftp://ftp.ebi.ac.uk/pub/databases/spot/eQTL/sumstats/QTS000024/QTD000429/QTD000429.all.tsv.gz	ENSG00000278084	12	122790239	C	A	chr12_122790239_C_A	5	0.0126263	0.632566	-0.147029	0.307	SNP	6	396	0.89933	ENSG00000278084	ENSG00000278084	1.09	rs71456775
QTS000024	ftp://ftp.ebi.ac.uk/pub/databases/spot/eQTL/sumstats/QTS000024/QTD000429/QTD000429.all.tsv.gz	ENSG00000033030	12	122790355	C	CT	chr12_122790355_C_CT	15	0.0378788	0.907552	0.0243513	0.209405	INDEL	381	396	0.88111	ENSG00000033030	ENSG00000033030	17.721	rs35088704
QTS000024	ftp://ftp.ebi.ac.uk/pub/databases/spot/eQTL/sumstats/QTS000024/QTD000429/QTD000429.all.tsv.gz	ENSG00000033030	12	122790355	C	CT	chr12_122790355_C_CT	15	0.0378788	0.907552	0.0243513	0.209405	INDEL	381	396	0.88111	ENSG00000033030	ENSG00000033030	17.721	rs398116946
QTS000024	ftp://ftp.ebi.ac.uk/pub/databases/spot/eQTL/sumstats/QTS000024/QTD000429/QTD000429.all.tsv.gz	ENSG00000051825	12	122790355	C	CT	chr12_122790355_C_CT	15	0.0378788	0.422063	-0.168236	0.209078	INDEL	381	396	0.88111	ENSG00000051825	ENSG00000051825	0.881	rs35088704
QTS000024	ftp://ftp.ebi.ac.uk/pub/databases/spot/eQTL/sumstats/QTS000024/QTD000429/QTD000429.all.tsv.gz	ENSG00000051825	12	122790355	C	CT	chr12_122790355_C_CT	15	0.0378788	0.422063	-0.168236	0.209078	INDEL	381	396	0.88111	ENSG00000051825	ENSG00000051825	0.881	rs398116946
QTS000024	ftp://ftp.ebi.ac.uk/pub/databases/spot/eQTL/sumstats/QTS000024/QTD000429/QTD000429.all.tsv.gz	ENSG00000086598	12	122790355	C	CT	chr12_122790355_C_CT	15	0.0378788	0.783371	-0.0672603	0.244286	INDEL	381	396	0.88111	ENSG00000086598	ENSG00000086598	115.087	rs35088704
QTS000024	ftp://ftp.ebi.ac.uk/pub/databases/spot/eQTL/sumstats/QTS000024/QTD000429/QTD000429.all.tsv.gz	ENSG00000086598	12	122790355	C	CT	chr12_122790355_C_CT	15	0.0378788	0.783371	-0.0672603	0.244286	INDEL	381	396	0.88111	ENSG00000086598	ENSG00000086598	115.087	rs398116946
QTS000024	ftp://ftp.ebi.ac.uk/pub/databases/spot/eQTL/sumstats/QTS000024/QTD000429/QTD000429.all.tsv.gz	ENSG00000110801	12	122790355	C	CT	chr12_122790355_C_CT	15	0.0378788	0.76956	0.0485457	0.165467	INDEL	381	396	0.88111	ENSG00000110801	ENSG00000110801	1.208	rs35088704
QTS000024	ftp://ftp.ebi.ac.uk/pub/databases/spot/eQTL/sumstats/QTS000024/QTD000429/QTD000429.all.tsv.gz	ENSG00000110801	12	122790355	C	CT	chr12_122790355_C_CT	15	0.0378788	0.76956	0.0485457	0.165467	INDEL	381	396	0.88111	ENSG00000110801	ENSG00000110801	1.208	rs398116946
QTS000024	ftp://ftp.ebi.ac.uk/pub/databases/spot/eQTL/sumstats/QTS000024/QTD000429/QTD000429.all.tsv.gz	ENSG00000111011	12	122790355	C	CT	chr12_122790355_C_CT	15	0.0378788	0.595954	0.0798239	0.150283	INDEL	381	396	0.88111	ENSG00000111011	ENSG00000111011	44.842	rs35088704
QTS000024	ftp://ftp.ebi.ac.uk/pub/databases/spot/eQTL/sumstats/QTS000024/QTD000429/QTD000429.all.tsv.gz	ENSG00000111011	12	122790355	C	CT	chr12_122790355_C_CT	15	0.0378788	0.595954	0.0798239	0.150283	INDEL	381	396	0.88111	ENSG00000111011	ENSG00000111011	44.842	rs398116946
QTS000024	ftp://ftp.ebi.ac.uk/pub/databases/spot/eQTL/sumstats/QTS000024/QTD000429/QTD000429.all.tsv.gz	ENSG00000111328	12	122790355	C	CT	chr12_122790355_C_CT	15	0.0378788	0.693942	-0.068952	0.174946	INDEL	381	396	0.88111	ENSG00000111328	ENSG00000111328	3.773	rs35088704
QTS000024	ftp://ftp.ebi.ac.uk/pub/databases/spot/eQTL/sumstats/QTS000024/QTD000429/QTD000429.all.tsv.gz	ENSG00000111328	12	122790355	C	CT	chr12_122790355_C_CT	15	0.0378788	0.693942	-0.068952	0.174946	INDEL	381	396	0.88111	ENSG00000111328	ENSG00000111328	3.773	rs398116946
QTS000024	ftp://ftp.ebi.ac.uk/pub/databases/spot/eQTL/sumstats/QTS000024/QTD000429/QTD000429.all.tsv.gz	ENSG00000111358	12	122790355	C	CT	chr12_122790355_C_CT	15	0.0378788	0.0192998	-0.507436	0.214964	INDEL	381	396	0.88111	ENSG00000111358	ENSG00000111358	10.411	rs35088704
QTS000024	ftp://ftp.ebi.ac.uk/pub/databases/spot/eQTL/sumstats/QTS000024/QTD000429/QTD000429.all.tsv.gz	ENSG00000111358	12	122790355	C	CT	chr12_122790355_C_CT	15	0.0378788	0.0192998	-0.507436	0.214964	INDEL	381	396	0.88111	ENSG00000111358	ENSG00000111358	10.411	rs398116946
QTS000024	ftp://ftp.ebi.ac.uk/pub/databases/spot/eQTL/sumstats/QTS000024/QTD000429/QTD000429.all.tsv.gz	ENSG00000111361	12	122790355	C	CT	chr12_122790355_C_CT	15	0.0378788	0.479946	-0.128475	0.181504	INDEL	381	396	0.88111	ENSG00000111361	ENSG00000111361	8.063	rs35088704
QTS000024	ftp://ftp.ebi.ac.uk/pub/databases/spot/eQTL/sumstats/QTS000024/QTD000429/QTD000429.all.tsv.gz	ENSG00000111361	12	122790355	C	CT	chr12_122790355_C_CT	15	0.0378788	0.479946	-0.128475	0.181504	INDEL	381	396	0.88111	ENSG00000111361	ENSG00000111361	8.063	rs398116946
QTS000024	ftp://ftp.ebi.ac.uk/pub/databases/spot/eQTL/sumstats/QTS000024/QTD000429/QTD000429.all.tsv.gz	ENSG00000111364	12	122790355	C	CT	chr12_122790355_C_CT	15	0.0378788	0.0686905	-0.364744	0.199178	INDEL	381	396	0.88111	ENSG00000111364	ENSG00000111364	2.073	rs35088704
QTS000024	ftp://ftp.ebi.ac.uk/pub/databases/spot/eQTL/sumstats/QTS000024/QTD000429/QTD000429.all.tsv.gz	ENSG00000111364	12	122790355	C	CT	chr12_122790355_C_CT	15	0.0378788	0.0686905	-0.364744	0.199178	INDEL	381	396	0.88111	ENSG00000111364	ENSG00000111364	2.073	rs398116946
QTS000024	ftp://ftp.ebi.ac.uk/pub/databases/spot/eQTL/sumstats/QTS000024/QTD000429/QTD000429.all.tsv.gz	ENSG00000130779	12	122790355	C	CT	chr12_122790355_C_CT	15	0.0378788	0.213053	0.283617	0.226972	INDEL	381	396	0.88111	ENSG00000130779	ENSG00000130779	29.615	rs35088704
QTS000024	ftp://ftp.ebi.ac.uk/pub/databases/spot/eQTL/sumstats/QTS000024/QTD000429/QTD000429.all.tsv.gz	ENSG00000130779	12	122790355	C	CT	chr12_122790355_C_CT	15	0.0378788	0.213053	0.283617	0.226972	INDEL	381	396	0.88111	ENSG00000130779	ENSG00000130779	29.615	rs398116946
QTS000024	ftp://ftp.ebi.ac.uk/pub/databases/spot/eQTL/sumstats/QTS000024/QTD000429/QTD000429.all.tsv.gz	ENSG00000130787	12	122790355	C	CT	chr12_122790355_C_CT	15	0.0378788	0.423284	0.129837	0.161783	INDEL	381	396	0.88111	ENSG00000130787	ENSG00000130787	5.849	rs35088704
QTS000024	ftp://ftp.ebi.ac.uk/pub/databases/spot/eQTL/sumstats/QTS000024/QTD000429/QTD000429.all.tsv.gz	ENSG00000130787	12	122790355	C	CT	chr12_122790355_C_CT	15	0.0378788	0.423284	0.129837	0.161783	INDEL	381	396	0.88111	ENSG00000130787	ENSG00000130787	5.849	rs398116946
QTS000024	ftp://ftp.ebi.ac.uk/pub/databases/spot/eQTL/sumstats/QTS000024/QTD000429/QTD000429.all.tsv.gz	ENSG00000130921	12	122790355	C	CT	chr12_122790355_C_CT	15	0.0378788	0.02909	-0.489331	0.222466	INDEL	381	396	0.88111	ENSG00000130921	ENSG00000130921	1.005	rs35088704
QTS000024	ftp://ftp.ebi.ac.uk/pub/databases/spot/eQTL/sumstats/QTS000024/QTD000429/QTD000429.all.tsv.gz	ENSG00000130921	12	122790355	C	CT	chr12_122790355_C_CT	15	0.0378788	0.02909	-0.489331	0.222466	INDEL	381	396	0.88111	ENSG00000130921	ENSG00000130921	1.005	rs398116946
QTS000024	ftp://ftp.ebi.ac.uk/pub/databases/spot/eQTL/sumstats/QTS000024/QTD000429/QTD000429.all.tsv.gz	ENSG00000139697	12	122790355	C	CT	chr12_122790355_C_CT	15	0.0378788	0.677407	-0.0719906	0.172775	INDEL	381	396	0.88111	ENSG00000139697	ENSG00000139697	19.627	rs35088704
QTS000024	ftp://ftp.ebi.ac.uk/pub/databases/spot/eQTL/sumstats/QTS000024/QTD000429/QTD000429.all.tsv.gz	ENSG00000139697	12	122790355	C	CT	chr12_122790355_C_CT	15	0.0378788	0.677407	-0.0719906	0.172775	INDEL	381	396	0.88111	ENSG00000139697	ENSG00000139697	19.627	rs398116946
QTS000024	ftp://ftp.ebi.ac.uk/pub/databases/spot/eQTL/sumstats/QTS000024/QTD000429/QTD000429.all.tsv.gz	ENSG00000139718	12	122790355	C	CT	chr12_122790355_C_CT	15	0.0378788	0.229421	0.174792	0.14495	INDEL	381	396	0.88111	ENSG00000139718	ENSG00000139718	56.3	rs35088704
QTS000024	ftp://ftp.ebi.ac.uk/pub/databases/spot/eQTL/sumstats/QTS000024/QTD000429/QTD000429.all.tsv.gz	ENSG00000139718	12	122790355	C	CT	chr12_122790355_C_CT	15	0.0378788	0.229421	0.174792	0.14495	INDEL	381	396	0.88111	ENSG00000139718	ENSG00000139718	56.3	rs398116946
QTS000024	ftp://ftp.ebi.ac.uk/pub/databases/spot/eQTL/sumstats/QTS000024/QTD000429/QTD000429.all.tsv.gz	ENSG00000139719	12	122790355	C	CT	chr12_122790355_C_CT	15	0.0378788	0.178857	-0.25765	0.190929	INDEL	381	396	0.88111	ENSG00000139719	ENSG00000139719	2.501	rs35088704
QTS000024	ftp://ftp.ebi.ac.uk/pub/databases/spot/eQTL/sumstats/QTS000024/QTD000429/QTD000429.all.tsv.gz	ENSG00000139719	12	122790355	C	CT	chr12_122790355_C_CT	15	0.0378788	0.178857	-0.25765	0.190929	INDEL	381	396	0.88111	ENSG00000139719	ENSG00000139719	2.501	rs398116946
QTS000024	ftp://ftp.ebi.ac.uk/pub/databases/spot/eQTL/sumstats/QTS000024/QTD000429/QTD000429.all.tsv.gz	ENSG00000139722	12	122790355	C	CT	chr12_122790355_C_CT	15	0.0378788	0.807215	0.047761	0.195443	INDEL	381	396	0.88111	ENSG00000139722	ENSG00000139722	10.418	rs35088704
QTS000024	ftp://ftp.ebi.ac.uk/pub/databases/spot/eQTL/sumstats/QTS000024/QTD000429/QTD000429.all.tsv.gz	ENSG00000139722	12	122790355	C	CT	chr12_122790355_C_CT	15	0.0378788	0.807215	0.047761	0.195443	INDEL	381	396	0.88111	ENSG00000139722	ENSG00000139722	10.418	rs398116946
QTS000024	ftp://ftp.ebi.ac.uk/pub/databases/spot/eQTL/sumstats/QTS000024/QTD000429/QTD000429.all.tsv.gz	ENSG00000139725	12	122790355	C	CT	chr12_122790355_C_CT	15	0.0378788	0.783175	-0.0683557	0.248035	INDEL	381	396	0.88111	ENSG00000139725	ENSG00000139725	0.434	rs35088704
QTS000024	ftp://ftp.ebi.ac.uk/pub/databases/spot/eQTL/sumstats/QTS000024/QTD000429/QTD000429.all.tsv.gz	ENSG00000139725	12	122790355	C	CT	chr12_122790355_C_CT	15	0.0378788	0.783175	-0.0683557	0.248035	INDEL	381	396	0.88111	ENSG00000139725	ENSG00000139725	0.434	rs398116946
QTS000024	ftp://ftp.ebi.ac.uk/pub/databases/spot/eQTL/sumstats/QTS000024/QTD000429/QTD000429.all.tsv.gz	ENSG00000139726	12	122790355	C	CT	chr12_122790355_C_CT	15	0.0378788	0.378365	-0.178338	0.201956	INDEL	381	396	0.88111	ENSG00000139726	ENSG00000139726	10.041	rs35088704
QTS000024	ftp://ftp.ebi.ac.uk/pub/databases/spot/eQTL/sumstats/QTS000024/QTD000429/QTD000429.all.tsv.gz	ENSG00000139726	12	122790355	C	CT	chr12_122790355_C_CT	15	0.0378788	0.378365	-0.178338	0.201956	INDEL	381	396	0.88111	ENSG00000139726	ENSG00000139726	10.041	rs398116946
QTS000024	ftp://ftp.ebi.ac.uk/pub/databases/spot/eQTL/sumstats/QTS000024/QTD000429/QTD000429.all.tsv.gz	ENSG00000150967	12	122790355	C	CT	chr12_122790355_C_CT	15	0.0378788	0.783094	-0.0388518	0.140923	INDEL	381	396	0.88111	ENSG00000150967	ENSG00000150967	0.744	rs35088704
QTS000024	ftp://ftp.ebi.ac.uk/pub/databases/spot/eQTL/sumstats/QTS000024/QTD000429/QTD000429.all.tsv.gz	ENSG00000150967	12	122790355	C	CT	chr12_122790355_C_CT	15	0.0378788	0.783094	-0.0388518	0.140923	INDEL	381	396	0.88111	ENSG00000150967	ENSG00000150967	0.744	rs398116946
QTS000024	ftp://ftp.ebi.ac.uk/pub/databases/spot/eQTL/sumstats/QTS000024/QTD000429/QTD000429.all.tsv.gz	ENSG00000150977	12	122790355	C	CT	chr12_122790355_C_CT	15	0.0378788	0.218495	-0.235316	0.190573	INDEL	381	396	0.88111	ENSG00000150977	ENSG00000150977	73.666	rs35088704
QTS000024	ftp://ftp.ebi.ac.uk/pub/databases/spot/eQTL/sumstats/QTS000024/QTD000429/QTD000429.all.tsv.gz	ENSG00000150977	12	122790355	C	CT	chr12_122790355_C_CT	15	0.0378788	0.218495	-0.235316	0.190573	INDEL	381	396	0.88111	ENSG00000150977	ENSG00000150977	73.666	rs398116946
QTS000024	ftp://ftp.ebi.ac.uk/pub/databases/spot/eQTL/sumstats/QTS000024/QTD000429/QTD000429.all.tsv.gz	ENSG00000158104	12	122790355	C	CT	chr12_122790355_C_CT	15	0.0378788	0.410764	-0.198527	0.240803	INDEL	381	396	0.88111	ENSG00000158104	ENSG00000158104	6.237	rs35088704
QTS000024	ftp://ftp.ebi.ac.uk/pub/databases/spot/eQTL/sumstats/QTS000024/QTD000429/QTD000429.all.tsv.gz	ENSG00000158104	12	122790355	C	CT	chr12_122790355_C_CT	15	0.0378788	0.410764	-0.198527	0.240803	INDEL	381	396	0.88111	ENSG00000158104	ENSG00000158104	6.237	rs398116946
QTS000024	ftp://ftp.ebi.ac.uk/pub/databases/spot/eQTL/sumstats/QTS000024/QTD000429/QTD000429.all.tsv.gz	ENSG00000168778	12	122790355	C	CT	chr12_122790355_C_CT	15	0.0378788	0.0218082	-0.453573	0.196057	INDEL	381	396	0.88111	ENSG00000168778	ENSG00000168778	1.937	rs35088704
QTS000024	ftp://ftp.ebi.ac.uk/pub/databases/spot/eQTL/sumstats/QTS000024/QTD000429/QTD000429.all.tsv.gz	ENSG00000168778	12	122790355	C	CT	chr12_122790355_C_CT	15	0.0378788	0.0218082	-0.453573	0.196057	INDEL	381	396	0.88111	ENSG00000168778	ENSG00000168778	1.937	rs398116946
QTS000024	ftp://ftp.ebi.ac.uk/pub/databases/spot/eQTL/sumstats/QTS000024/QTD000429/QTD000429.all.tsv.gz	ENSG00000175727	12	122790355	C	CT	chr12_122790355_C_CT	15	0.0378788	0.296929	-0.185972	0.177789	INDEL	381	396	0.88111	ENSG00000175727	ENSG00000175727	6.735	rs35088704
QTS000024	ftp://ftp.ebi.ac.uk/pub/databases/spot/eQTL/sumstats/QTS000024/QTD000429/QTD000429.all.tsv.gz	ENSG00000175727	12	122790355	C	CT	chr12_122790355_C_CT	15	0.0378788	0.296929	-0.185972	0.177789	INDEL	381	396	0.88111	ENSG00000175727	ENSG00000175727	6.735	rs398116946
QTS000024	ftp://ftp.ebi.ac.uk/pub/databases/spot/eQTL/sumstats/QTS000024/QTD000429/QTD000429.all.tsv.gz	ENSG00000176383	12	122790355	C	CT	chr12_122790355_C_CT	15	0.0378788	0.88401	-0.0308309	0.211038	INDEL	381	396	0.88111	ENSG00000176383	ENSG00000176383	0.781	rs35088704
QTS000024	ftp://ftp.ebi.ac.uk/pub/databases/spot/eQTL/sumstats/QTS000024/QTD000429/QTD000429.all.tsv.gz	ENSG00000176383	12	122790355	C	CT	chr12_122790355_C_CT	15	0.0378788	0.88401	-0.0308309	0.211038	INDEL	381	396	0.88111	ENSG00000176383	ENSG00000176383	0.781	rs398116946
QTS000024	ftp://ftp.ebi.ac.uk/pub/databases/spot/eQTL/sumstats/QTS000024/QTD000429/QTD000429.all.tsv.gz	ENSG00000182782	12	122790355	C	CT	chr12_122790355_C_CT	15	0.0378788	0.733271	-0.0812042	0.237928	INDEL	381	396	0.88111	ENSG00000182782	ENSG00000182782	30.518	rs35088704
QTS000024	ftp://ftp.ebi.ac.uk/pub/databases/spot/eQTL/sumstats/QTS000024/QTD000429/QTD000429.all.tsv.gz	ENSG00000182782	12	122790355	C	CT	chr12_122790355_C_CT	15	0.0378788	0.733271	-0.0812042	0.237928	INDEL	381	396	0.88111	ENSG00000182782	ENSG00000182782	30.518	rs398116946
QTS000024	ftp://ftp.ebi.ac.uk/pub/databases/spot/eQTL/sumstats/QTS000024/QTD000429/QTD000429.all.tsv.gz	ENSG00000183955	12	122790355	C	CT	chr12_122790355_C_CT	15	0.0378788	0.367963	0.148255	0.164267	INDEL	381	396	0.88111	ENSG00000183955	ENSG00000183955	7.147	rs35088704
QTS000024	ftp://ftp.ebi.ac.uk/pub/databases/spot/eQTL/sumstats/QTS000024/QTD000429/QTD000429.all.tsv.gz	ENSG00000183955	12	122790355	C	CT	chr12_122790355_C_CT	15	0.0378788	0.367963	0.148255	0.164267	INDEL	381	396	0.88111	ENSG00000183955	ENSG00000183955	7.147	rs398116946
QTS000024	ftp://ftp.ebi.ac.uk/pub/databases/spot/eQTL/sumstats/QTS000024/QTD000429/QTD000429.all.tsv.gz	ENSG00000184209	12	122790355	C	CT	chr12_122790355_C_CT	15	0.0378788	0.23384	-0.233012	0.195076	INDEL	381	396	0.88111	ENSG00000184209	ENSG00000184209	6.635	rs35088704
QTS000024	ftp://ftp.ebi.ac.uk/pub/databases/spot/eQTL/sumstats/QTS000024/QTD000429/QTD000429.all.tsv.gz	ENSG00000184209	12	122790355	C	CT	chr12_122790355_C_CT	15	0.0378788	0.23384	-0.233012	0.195076	INDEL	381	396	0.88111	ENSG00000184209	ENSG00000184209	6.635	rs398116946
QTS000024	ftp://ftp.ebi.ac.uk/pub/databases/spot/eQTL/sumstats/QTS000024/QTD000429/QTD000429.all.tsv.gz	ENSG00000184445	12	122790355	C	CT	chr12_122790355_C_CT	15	0.0378788	0.742825	-0.0869801	0.26469	INDEL	381	396	0.88111	ENSG00000184445	ENSG00000184445	1.776	rs35088704
QTS000024	ftp://ftp.ebi.ac.uk/pub/databases/spot/eQTL/sumstats/QTS000024/QTD000429/QTD000429.all.tsv.gz	ENSG00000184445	12	122790355	C	CT	chr12_122790355_C_CT	15	0.0378788	0.742825	-0.0869801	0.26469	INDEL	381	396	0.88111	ENSG00000184445	ENSG00000184445	1.776	rs398116946
QTS000024	ftp://ftp.ebi.ac.uk/pub/databases/spot/eQTL/sumstats/QTS000024/QTD000429/QTD000429.all.tsv.gz	ENSG00000185344	12	122790355	C	CT	chr12_122790355_C_CT	15	0.0378788	0.216454	-0.197235	0.159022	INDEL	381	396	0.88111	ENSG00000185344	ENSG00000185344	1.947	rs35088704
QTS000024	ftp://ftp.ebi.ac.uk/pub/databases/spot/eQTL/sumstats/QTS000024/QTD000429/QTD000429.all.tsv.gz	ENSG00000185344	12	122790355	C	CT	chr12_122790355_C_CT	15	0.0378788	0.216454	-0.197235	0.159022	INDEL	381	396	0.88111	ENSG00000185344	ENSG00000185344	1.947	rs398116946
QTS000024	ftp://ftp.ebi.ac.uk/pub/databases/spot/eQTL/sumstats/QTS000024/QTD000429/QTD000429.all.tsv.gz	ENSG00000204671	12	122790355	C	CT	chr12_122790355_C_CT	15	0.0378788	0.0907501	-0.389391	0.228997	INDEL	381	396	0.88111	ENSG00000204671	ENSG00000204671	0.22	rs35088704
QTS000024	ftp://ftp.ebi.ac.uk/pub/databases/spot/eQTL/sumstats/QTS000024/QTD000429/QTD000429.all.tsv.gz	ENSG00000204671	12	122790355	C	CT	chr12_122790355_C_CT	15	0.0378788	0.0907501	-0.389391	0.228997	INDEL	381	396	0.88111	ENSG00000204671	ENSG00000204671	0.22	rs398116946
QTS000024	ftp://ftp.ebi.ac.uk/pub/databases/spot/eQTL/sumstats/QTS000024/QTD000429/QTD000429.all.tsv.gz	ENSG00000212694	12	122790355	C	CT	chr12_122790355_C_CT	15	0.0378788	0.608432	-0.109273	0.212926	INDEL	381	396	0.88111	ENSG00000212694	ENSG00000212694	7.461	rs35088704
QTS000024	ftp://ftp.ebi.ac.uk/pub/databases/spot/eQTL/sumstats/QTS000024/QTD000429/QTD000429.all.tsv.gz	ENSG00000212694	12	122790355	C	CT	chr12_122790355_C_CT	15	0.0378788	0.608432	-0.109273	0.212926	INDEL	381	396	0.88111	ENSG00000212694	ENSG00000212694	7.461	rs398116946
QTS000024	ftp://ftp.ebi.ac.uk/pub/databases/spot/eQTL/sumstats/QTS000024/QTD000429/QTD000429.all.tsv.gz	ENSG00000255398	12	122790355	C	CT	chr12_122790355_C_CT	15	0.0378788	0.753053	-0.0779996	0.247548	INDEL	381	396	0.88111	ENSG00000255398	ENSG00000255398	16.309	rs35088704
QTS000024	ftp://ftp.ebi.ac.uk/pub/databases/spot/eQTL/sumstats/QTS000024/QTD000429/QTD000429.all.tsv.gz	ENSG00000255398	12	122790355	C	CT	chr12_122790355_C_CT	15	0.0378788	0.753053	-0.0779996	0.247548	INDEL	381	396	0.88111	ENSG00000255398	ENSG00000255398	16.309	rs398116946
QTS000024	ftp://ftp.ebi.ac.uk/pub/databases/spot/eQTL/sumstats/QTS000024/QTD000429/QTD000429.all.tsv.gz	ENSG00000256092	12	122790355	C	CT	chr12_122790355_C_CT	15	0.0378788	0.952576	-0.0148375	0.249146	INDEL	381	396	0.88111	ENSG00000256092	ENSG00000256092	0.635	rs35088704
QTS000024	ftp://ftp.ebi.ac.uk/pub/databases/spot/eQTL/sumstats/QTS000024/QTD000429/QTD000429.all.tsv.gz	ENSG00000256092	12	122790355	C	CT	chr12_122790355_C_CT	15	0.0378788	0.952576	-0.0148375	0.249146	INDEL	381	396	0.88111	ENSG00000256092	ENSG00000256092	0.635	rs398116946
QTS000024	ftp://ftp.ebi.ac.uk/pub/databases/spot/eQTL/sumstats/QTS000024/QTD000429/QTD000429.all.tsv.gz	ENSG00000256249	12	122790355	C	CT	chr12_122790355_C_CT	15	0.0378788	0.896869	0.0256044	0.197263	INDEL	381	396	0.88111	ENSG00000256249	ENSG00000256249	0.845	rs35088704
QTS000024	ftp://ftp.ebi.ac.uk/pub/databases/spot/eQTL/sumstats/QTS000024/QTD000429/QTD000429.all.tsv.gz	ENSG00000256249	12	122790355	C	CT	chr12_122790355_C_CT	15	0.0378788	0.896869	0.0256044	0.197263	INDEL	381	396	0.88111	ENSG00000256249	ENSG00000256249	0.845	rs398116946
QTS000024	ftp://ftp.ebi.ac.uk/pub/databases/spot/eQTL/sumstats/QTS000024/QTD000429/QTD000429.all.tsv.gz	ENSG00000256811	12	122790355	C	CT	chr12_122790355_C_CT	15	0.0378788	0.893219	0.0267948	0.199338	INDEL	381	396	0.88111	ENSG00000256811	ENSG00000256811	0.306	rs35088704
QTS000024	ftp://ftp.ebi.ac.uk/pub/databases/spot/eQTL/sumstats/QTS000024/QTD000429/QTD000429.all.tsv.gz	ENSG00000256811	12	122790355	C	CT	chr12_122790355_C_CT	15	0.0378788	0.893219	0.0267948	0.199338	INDEL	381	396	0.88111	ENSG00000256811	ENSG00000256811	0.306	rs398116946
QTS000024	ftp://ftp.ebi.ac.uk/pub/databases/spot/eQTL/sumstats/QTS000024/QTD000429/QTD000429.all.tsv.gz	ENSG00000272849	12	122790355	C	CT	chr12_122790355_C_CT	15	0.0378788	0.402973	-0.163705	0.195289	INDEL	381	396	0.88111	ENSG00000272849	ENSG00000272849	11.374	rs35088704
QTS000024	ftp://ftp.ebi.ac.uk/pub/databases/spot/eQTL/sumstats/QTS000024/QTD000429/QTD000429.all.tsv.gz	ENSG00000272849	12	122790355	C	CT	chr12_122790355_C_CT	15	0.0378788	0.402973	-0.163705	0.195289	INDEL	381	396	0.88111	ENSG00000272849	ENSG00000272849	11.374	rs398116946
QTS000024	ftp://ftp.ebi.ac.uk/pub/databases/spot/eQTL/sumstats/QTS000024/QTD000429/QTD000429.all.tsv.gz	ENSG00000275265	12	122790355	C	CT	chr12_122790355_C_CT	15	0.0378788	0.341604	0.218465	0.229123	INDEL	381	396	0.88111	ENSG00000275265	ENSG00000275265	5.274	rs35088704
QTS000024	ftp://ftp.ebi.ac.uk/pub/databases/spot/eQTL/sumstats/QTS000024/QTD000429/QTD000429.all.tsv.gz	ENSG00000275265	12	122790355	C	CT	chr12_122790355_C_CT	15	0.0378788	0.341604	0.218465	0.229123	INDEL	381	396	0.88111	ENSG00000275265	ENSG00000275265	5.274	rs398116946
QTS000024	ftp://ftp.ebi.ac.uk/pub/databases/spot/eQTL/sumstats/QTS000024/QTD000429/QTD000429.all.tsv.gz	ENSG00000278084	12	122790355	C	CT	chr12_122790355_C_CT	15	0.0378788	0.169463	0.26759	0.193994	INDEL	381	396	0.88111	ENSG00000278084	ENSG00000278084	1.09	rs35088704
QTS000024	ftp://ftp.ebi.ac.uk/pub/databases/spot/eQTL/sumstats/QTS000024/QTD000429/QTD000429.all.tsv.gz	ENSG00000278084	12	122790355	C	CT	chr12_122790355_C_CT	15	0.0378788	0.169463	0.26759	0.193994	INDEL	381	396	0.88111	ENSG00000278084	ENSG00000278084	1.09	rs398116946
QTS000024	ftp://ftp.ebi.ac.uk/pub/databases/spot/eQTL/sumstats/QTS000024/QTD000429/QTD000429.all.tsv.gz	ENSG00000033030	12	122790483	T	C	chr12_122790483_T_C	80	0.242424	0.462526	-0.0730638	0.0992389	SNP	300	396	0.97786	ENSG00000033030	ENSG00000033030	17.721	rs6489240
QTS000024	ftp://ftp.ebi.ac.uk/pub/databases/spot/eQTL/sumstats/QTS000024/QTD000429/QTD000429.all.tsv.gz	ENSG00000051825	12	122790483	T	C	chr12_122790483_T_C	80	0.242424	0.95762	0.00528948	0.0994014	SNP	300	396	0.97786	ENSG00000051825	ENSG00000051825	0.881	rs6489240
QTS000024	ftp://ftp.ebi.ac.uk/pub/databases/spot/eQTL/sumstats/QTS000024/QTD000429/QTD000429.all.tsv.gz	ENSG00000086598	12	122790483	T	C	chr12_122790483_T_C	80	0.242424	0.734548	0.0393678	0.115924	SNP	300	396	0.97786	ENSG00000086598	ENSG00000086598	115.087	rs6489240
QTS000024	ftp://ftp.ebi.ac.uk/pub/databases/spot/eQTL/sumstats/QTS000024/QTD000429/QTD000429.all.tsv.gz	ENSG00000110801	12	122790483	T	C	chr12_122790483_T_C	80	0.242424	0.491753	-0.0540424	0.0784464	SNP	300	396	0.97786	ENSG00000110801	ENSG00000110801	1.208	rs6489240
QTS000024	ftp://ftp.ebi.ac.uk/pub/databases/spot/eQTL/sumstats/QTS000024/QTD000429/QTD000429.all.tsv.gz	ENSG00000111011	12	122790483	T	C	chr12_122790483_T_C	80	0.242424	0.428956	0.0564874	0.0712559	SNP	300	396	0.97786	ENSG00000111011	ENSG00000111011	44.842	rs6489240
QTS000024	ftp://ftp.ebi.ac.uk/pub/databases/spot/eQTL/sumstats/QTS000024/QTD000429/QTD000429.all.tsv.gz	ENSG00000111328	12	122790483	T	C	chr12_122790483_T_C	80	0.242424	0.671186	0.0353017	0.0830226	SNP	300	396	0.97786	ENSG00000111328	ENSG00000111328	3.773	rs6489240
QTS000024	ftp://ftp.ebi.ac.uk/pub/databases/spot/eQTL/sumstats/QTS000024/QTD000429/QTD000429.all.tsv.gz	ENSG00000111358	12	122790483	T	C	chr12_122790483_T_C	80	0.242424	0.328456	-0.10121	0.103292	SNP	300	396	0.97786	ENSG00000111358	ENSG00000111358	10.411	rs6489240
QTS000024	ftp://ftp.ebi.ac.uk/pub/databases/spot/eQTL/sumstats/QTS000024/QTD000429/QTD000429.all.tsv.gz	ENSG00000111361	12	122790483	T	C	chr12_122790483_T_C	80	0.242424	0.140324	0.12699	0.0857458	SNP	300	396	0.97786	ENSG00000111361	ENSG00000111361	8.063	rs6489240
QTS000024	ftp://ftp.ebi.ac.uk/pub/databases/spot/eQTL/sumstats/QTS000024/QTD000429/QTD000429.all.tsv.gz	ENSG00000111364	12	122790483	T	C	chr12_122790483_T_C	80	0.242424	0.144045	-0.139139	0.0948346	SNP	300	396	0.97786	ENSG00000111364	ENSG00000111364	2.073	rs6489240
QTS000024	ftp://ftp.ebi.ac.uk/pub/databases/spot/eQTL/sumstats/QTS000024/QTD000429/QTD000429.all.tsv.gz	ENSG00000130779	12	122790483	T	C	chr12_122790483_T_C	80	0.242424	0.0315043	0.231501	0.106816	SNP	300	396	0.97786	ENSG00000130779	ENSG00000130779	29.615	rs6489240
QTS000024	ftp://ftp.ebi.ac.uk/pub/databases/spot/eQTL/sumstats/QTS000024/QTD000429/QTD000429.all.tsv.gz	ENSG00000130787	12	122790483	T	C	chr12_122790483_T_C	80	0.242424	0.612128	-0.039039	0.0768621	SNP	300	396	0.97786	ENSG00000130787	ENSG00000130787	5.849	rs6489240
QTS000024	ftp://ftp.ebi.ac.uk/pub/databases/spot/eQTL/sumstats/QTS000024/QTD000429/QTD000429.all.tsv.gz	ENSG00000130921	12	122790483	T	C	chr12_122790483_T_C	80	0.242424	0.223909	-0.130008	0.106535	SNP	300	396	0.97786	ENSG00000130921	ENSG00000130921	1.005	rs6489240
QTS000024	ftp://ftp.ebi.ac.uk/pub/databases/spot/eQTL/sumstats/QTS000024/QTD000429/QTD000429.all.tsv.gz	ENSG00000139697	12	122790483	T	C	chr12_122790483_T_C	80	0.242424	0.958983	0.00422493	0.0820362	SNP	300	396	0.97786	ENSG00000139697	ENSG00000139697	19.627	rs6489240
QTS000024	ftp://ftp.ebi.ac.uk/pub/databases/spot/eQTL/sumstats/QTS000024/QTD000429/QTD000429.all.tsv.gz	ENSG00000139718	12	122790483	T	C	chr12_122790483_T_C	80	0.242424	0.811824	-0.0164637	0.0690543	SNP	300	396	0.97786	ENSG00000139718	ENSG00000139718	56.3	rs6489240
QTS000024	ftp://ftp.ebi.ac.uk/pub/databases/spot/eQTL/sumstats/QTS000024/QTD000429/QTD000429.all.tsv.gz	ENSG00000139719	12	122790483	T	C	chr12_122790483_T_C	80	0.242424	0.592796	0.048747	0.0909917	SNP	300	396	0.97786	ENSG00000139719	ENSG00000139719	2.501	rs6489240
QTS000024	ftp://ftp.ebi.ac.uk/pub/databases/spot/eQTL/sumstats/QTS000024/QTD000429/QTD000429.all.tsv.gz	ENSG00000139722	12	122790483	T	C	chr12_122790483_T_C	80	0.242424	0.0214278	-0.212158	0.0914355	SNP	300	396	0.97786	ENSG00000139722	ENSG00000139722	10.418	rs6489240
QTS000024	ftp://ftp.ebi.ac.uk/pub/databases/spot/eQTL/sumstats/QTS000024/QTD000429/QTD000429.all.tsv.gz	ENSG00000139725	12	122790483	T	C	chr12_122790483_T_C	80	0.242424	0.255522	-0.133821	0.117324	SNP	300	396	0.97786	ENSG00000139725	ENSG00000139725	0.434	rs6489240
QTS000024	ftp://ftp.ebi.ac.uk/pub/databases/spot/eQTL/sumstats/QTS000024/QTD000429/QTD000429.all.tsv.gz	ENSG00000139726	12	122790483	T	C	chr12_122790483_T_C	80	0.242424	0.00245947	0.287644	0.0936677	SNP	300	396	0.97786	ENSG00000139726	ENSG00000139726	10.041	rs6489240
QTS000024	ftp://ftp.ebi.ac.uk/pub/databases/spot/eQTL/sumstats/QTS000024/QTD000429/QTD000429.all.tsv.gz	ENSG00000150967	12	122790483	T	C	chr12_122790483_T_C	80	0.242424	0.349905	-0.0625424	0.0667352	SNP	300	396	0.97786	ENSG00000150967	ENSG00000150967	0.744	rs6489240
QTS000024	ftp://ftp.ebi.ac.uk/pub/databases/spot/eQTL/sumstats/QTS000024/QTD000429/QTD000429.all.tsv.gz	ENSG00000150977	12	122790483	T	C	chr12_122790483_T_C	80	0.242424	0.077163	-0.160049	0.0900465	SNP	300	396	0.97786	ENSG00000150977	ENSG00000150977	73.666	rs6489240
QTS000024	ftp://ftp.ebi.ac.uk/pub/databases/spot/eQTL/sumstats/QTS000024/QTD000429/QTD000429.all.tsv.gz	ENSG00000158104	12	122790483	T	C	chr12_122790483_T_C	80	0.242424	0.78248	-0.0316508	0.114471	SNP	300	396	0.97786	ENSG00000158104	ENSG00000158104	6.237	rs6489240
QTS000024	ftp://ftp.ebi.ac.uk/pub/databases/spot/eQTL/sumstats/QTS000024/QTD000429/QTD000429.all.tsv.gz	ENSG00000168778	12	122790483	T	C	chr12_122790483_T_C	80	0.242424	0.265156	-0.105152	0.0940776	SNP	300	396	0.97786	ENSG00000168778	ENSG00000168778	1.937	rs6489240
QTS000024	ftp://ftp.ebi.ac.uk/pub/databases/spot/eQTL/sumstats/QTS000024/QTD000429/QTD000429.all.tsv.gz	ENSG00000175727	12	122790483	T	C	chr12_122790483_T_C	80	0.242424	0.365446	-0.0766114	0.0844397	SNP	300	396	0.97786	ENSG00000175727	ENSG00000175727	6.735	rs6489240
QTS000024	ftp://ftp.ebi.ac.uk/pub/databases/spot/eQTL/sumstats/QTS000024/QTD000429/QTD000429.all.tsv.gz	ENSG00000176383	12	122790483	T	C	chr12_122790483_T_C	80	0.242424	0.0229435	0.226512	0.0987536	SNP	300	396	0.97786	ENSG00000176383	ENSG00000176383	0.781	rs6489240
QTS000024	ftp://ftp.ebi.ac.uk/pub/databases/spot/eQTL/sumstats/QTS000024/QTD000429/QTD000429.all.tsv.gz	ENSG00000182782	12	122790483	T	C	chr12_122790483_T_C	80	0.242424	0.265983	-0.125605	0.112572	SNP	300	396	0.97786	ENSG00000182782	ENSG00000182782	30.518	rs6489240
QTS000024	ftp://ftp.ebi.ac.uk/pub/databases/spot/eQTL/sumstats/QTS000024/QTD000429/QTD000429.all.tsv.gz	ENSG00000183955	12	122790483	T	C	chr12_122790483_T_C	80	0.242424	0.765742	0.0233087	0.0781141	SNP	300	396	0.97786	ENSG00000183955	ENSG00000183955	7.147	rs6489240
QTS000024	ftp://ftp.ebi.ac.uk/pub/databases/spot/eQTL/sumstats/QTS000024/QTD000429/QTD000429.all.tsv.gz	ENSG00000184209	12	122790483	T	C	chr12_122790483_T_C	80	0.242424	0.783639	-0.0255523	0.0929226	SNP	300	396	0.97786	ENSG00000184209	ENSG00000184209	6.635	rs6489240
QTS000024	ftp://ftp.ebi.ac.uk/pub/databases/spot/eQTL/sumstats/QTS000024/QTD000429/QTD000429.all.tsv.gz	ENSG00000184445	12	122790483	T	C	chr12_122790483_T_C	80	0.242424	0.475725	-0.089678	0.125482	SNP	300	396	0.97786	ENSG00000184445	ENSG00000184445	1.776	rs6489240
QTS000024	ftp://ftp.ebi.ac.uk/pub/databases/spot/eQTL/sumstats/QTS000024/QTD000429/QTD000429.all.tsv.gz	ENSG00000185344	12	122790483	T	C	chr12_122790483_T_C	80	0.242424	0.179282	0.101668	0.0754139	SNP	300	396	0.97786	ENSG00000185344	ENSG00000185344	1.947	rs6489240
QTS000024	ftp://ftp.ebi.ac.uk/pub/databases/spot/eQTL/sumstats/QTS000024/QTD000429/QTD000429.all.tsv.gz	ENSG00000204671	12	122790483	T	C	chr12_122790483_T_C	80	0.242424	0.888892	-0.0153234	0.10953	SNP	300	396	0.97786	ENSG00000204671	ENSG00000204671	0.22	rs6489240
QTS000024	ftp://ftp.ebi.ac.uk/pub/databases/spot/eQTL/sumstats/QTS000024/QTD000429/QTD000429.all.tsv.gz	ENSG00000212694	12	122790483	T	C	chr12_122790483_T_C	80	0.242424	0.848686	-0.0193198	0.101116	SNP	300	396	0.97786	ENSG00000212694	ENSG00000212694	7.461	rs6489240
QTS000024	ftp://ftp.ebi.ac.uk/pub/databases/spot/eQTL/sumstats/QTS000024/QTD000429/QTD000429.all.tsv.gz	ENSG00000255398	12	122790483	T	C	chr12_122790483_T_C	80	0.242424	0.470599	-0.084844	0.117349	SNP	300	396	0.97786	ENSG00000255398	ENSG00000255398	16.309	rs6489240
QTS000024	ftp://ftp.ebi.ac.uk/pub/databases/spot/eQTL/sumstats/QTS000024/QTD000429/QTD000429.all.tsv.gz	ENSG00000256092	12	122790483	T	C	chr12_122790483_T_C	80	0.242424	0.749994	0.0377244	0.118211	SNP	300	396	0.97786	ENSG00000256092	ENSG00000256092	0.635	rs6489240
QTS000024	ftp://ftp.ebi.ac.uk/pub/databases/spot/eQTL/sumstats/QTS000024/QTD000429/QTD000429.all.tsv.gz	ENSG00000256249	12	122790483	T	C	chr12_122790483_T_C	80	0.242424	0.768669	-0.0275707	0.0936019	SNP	300	396	0.97786	ENSG00000256249	ENSG00000256249	0.845	rs6489240
QTS000024	ftp://ftp.ebi.ac.uk/pub/databases/spot/eQTL/sumstats/QTS000024/QTD000429/QTD000429.all.tsv.gz	ENSG00000256811	12	122790483	T	C	chr12_122790483_T_C	80	0.242424	0.999462	6.38401e-05	0.094609	SNP	300	396	0.97786	ENSG00000256811	ENSG00000256811	0.306	rs6489240
QTS000024	ftp://ftp.ebi.ac.uk/pub/databases/spot/eQTL/sumstats/QTS000024/QTD000429/QTD000429.all.tsv.gz	ENSG00000272849	12	122790483	T	C	chr12_122790483_T_C	80	0.242424	0.892754	-0.0125363	0.092856	SNP	300	396	0.97786	ENSG00000272849	ENSG00000272849	11.374	rs6489240
QTS000024	ftp://ftp.ebi.ac.uk/pub/databases/spot/eQTL/sumstats/QTS000024/QTD000429/QTD000429.all.tsv.gz	ENSG00000275265	12	122790483	T	C	chr12_122790483_T_C	80	0.242424	0.00330177	0.316968	0.106462	SNP	300	396	0.97786	ENSG00000275265	ENSG00000275265	5.274	rs6489240
QTS000024	ftp://ftp.ebi.ac.uk/pub/databases/spot/eQTL/sumstats/QTS000024/QTD000429/QTD000429.all.tsv.gz	ENSG00000278084	12	122790483	T	C	chr12_122790483_T_C	80	0.242424	0.358672	0.0849653	0.0923321	SNP	300	396	0.97786	ENSG00000278084	ENSG00000278084	1.09	rs6489240
QTS000024	ftp://ftp.ebi.ac.uk/pub/databases/spot/eQTL/sumstats/QTS000024/QTD000429/QTD000429.all.tsv.gz	ENSG00000033030	12	122790922	TTC	T	chr12_122790922_TTC_T	14	0.0378788	0.971982	0.00689566	0.196065	INDEL	15	396	0.9785	ENSG00000033030	ENSG00000033030	17.721	rs78383541
QTS000024	ftp://ftp.ebi.ac.uk/pub/databases/spot/eQTL/sumstats/QTS000024/QTD000429/QTD000429.all.tsv.gz	ENSG00000051825	12	122790922	TTC	T	chr12_122790922_TTC_T	14	0.0378788	0.229967	-0.235262	0.195325	INDEL	15	396	0.9785	ENSG00000051825	ENSG00000051825	0.881	rs78383541
QTS000024	ftp://ftp.ebi.ac.uk/pub/databases/spot/eQTL/sumstats/QTS000024/QTD000429/QTD000429.all.tsv.gz	ENSG00000086598	12	122790922	TTC	T	chr12_122790922_TTC_T	14	0.0378788	0.425161	0.182529	0.228366	INDEL	15	396	0.9785	ENSG00000086598	ENSG00000086598	115.087	rs78383541
QTS000024	ftp://ftp.ebi.ac.uk/pub/databases/spot/eQTL/sumstats/QTS000024/QTD000429/QTD000429.all.tsv.gz	ENSG00000110801	12	122790922	TTC	T	chr12_122790922_TTC_T	14	0.0378788	0.410778	0.127513	0.154671	INDEL	15	396	0.9785	ENSG00000110801	ENSG00000110801	1.208	rs78383541
QTS000024	ftp://ftp.ebi.ac.uk/pub/databases/spot/eQTL/sumstats/QTS000024/QTD000429/QTD000429.all.tsv.gz	ENSG00000111011	12	122790922	TTC	T	chr12_122790922_TTC_T	14	0.0378788	0.354888	-0.130298	0.140483	INDEL	15	396	0.9785	ENSG00000111011	ENSG00000111011	44.842	rs78383541
QTS000024	ftp://ftp.ebi.ac.uk/pub/databases/spot/eQTL/sumstats/QTS000024/QTD000429/QTD000429.all.tsv.gz	ENSG00000111328	12	122790922	TTC	T	chr12_122790922_TTC_T	14	0.0378788	0.147851	-0.236785	0.162928	INDEL	15	396	0.9785	ENSG00000111328	ENSG00000111328	3.773	rs78383541
QTS000024	ftp://ftp.ebi.ac.uk/pub/databases/spot/eQTL/sumstats/QTS000024/QTD000429/QTD000429.all.tsv.gz	ENSG00000111358	12	122790922	TTC	T	chr12_122790922_TTC_T	14	0.0378788	0.99813	0.000479415	0.204305	INDEL	15	396	0.9785	ENSG00000111358	ENSG00000111358	10.411	rs78383541
QTS000024	ftp://ftp.ebi.ac.uk/pub/databases/spot/eQTL/sumstats/QTS000024/QTD000429/QTD000429.all.tsv.gz	ENSG00000111361	12	122790922	TTC	T	chr12_122790922_TTC_T	14	0.0378788	0.140733	-0.250267	0.169159	INDEL	15	396	0.9785	ENSG00000111361	ENSG00000111361	8.063	rs78383541
QTS000024	ftp://ftp.ebi.ac.uk/pub/databases/spot/eQTL/sumstats/QTS000024/QTD000429/QTD000429.all.tsv.gz	ENSG00000111364	12	122790922	TTC	T	chr12_122790922_TTC_T	14	0.0378788	0.56958	0.107114	0.188018	INDEL	15	396	0.9785	ENSG00000111364	ENSG00000111364	2.073	rs78383541
QTS000024	ftp://ftp.ebi.ac.uk/pub/databases/spot/eQTL/sumstats/QTS000024/QTD000429/QTD000429.all.tsv.gz	ENSG00000130779	12	122790922	TTC	T	chr12_122790922_TTC_T	14	0.0378788	0.115958	-0.334798	0.21197	INDEL	15	396	0.9785	ENSG00000130779	ENSG00000130779	29.615	rs78383541
QTS000024	ftp://ftp.ebi.ac.uk/pub/databases/spot/eQTL/sumstats/QTS000024/QTD000429/QTD000429.all.tsv.gz	ENSG00000130787	12	122790922	TTC	T	chr12_122790922_TTC_T	14	0.0378788	0.448686	-0.115025	0.1515	INDEL	15	396	0.9785	ENSG00000130787	ENSG00000130787	5.849	rs78383541
QTS000024	ftp://ftp.ebi.ac.uk/pub/databases/spot/eQTL/sumstats/QTS000024/QTD000429/QTD000429.all.tsv.gz	ENSG00000130921	12	122790922	TTC	T	chr12_122790922_TTC_T	14	0.0378788	0.439031	0.163385	0.210677	INDEL	15	396	0.9785	ENSG00000130921	ENSG00000130921	1.005	rs78383541
QTS000024	ftp://ftp.ebi.ac.uk/pub/databases/spot/eQTL/sumstats/QTS000024/QTD000429/QTD000429.all.tsv.gz	ENSG00000139697	12	122790922	TTC	T	chr12_122790922_TTC_T	14	0.0378788	0.948134	-0.0105421	0.161838	INDEL	15	396	0.9785	ENSG00000139697	ENSG00000139697	19.627	rs78383541
QTS000024	ftp://ftp.ebi.ac.uk/pub/databases/spot/eQTL/sumstats/QTS000024/QTD000429/QTD000429.all.tsv.gz	ENSG00000139718	12	122790922	TTC	T	chr12_122790922_TTC_T	14	0.0378788	0.714878	0.0498326	0.1362	INDEL	15	396	0.9785	ENSG00000139718	ENSG00000139718	56.3	rs78383541
QTS000024	ftp://ftp.ebi.ac.uk/pub/databases/spot/eQTL/sumstats/QTS000024/QTD000429/QTD000429.all.tsv.gz	ENSG00000139719	12	122790922	TTC	T	chr12_122790922_TTC_T	14	0.0378788	0.388341	-0.155023	0.179281	INDEL	15	396	0.9785	ENSG00000139719	ENSG00000139719	2.501	rs78383541
QTS000024	ftp://ftp.ebi.ac.uk/pub/databases/spot/eQTL/sumstats/QTS000024/QTD000429/QTD000429.all.tsv.gz	ENSG00000139722	12	122790922	TTC	T	chr12_122790922_TTC_T	14	0.0378788	0.939762	-0.013849	0.183013	INDEL	15	396	0.9785	ENSG00000139722	ENSG00000139722	10.418	rs78383541
QTS000024	ftp://ftp.ebi.ac.uk/pub/databases/spot/eQTL/sumstats/QTS000024/QTD000429/QTD000429.all.tsv.gz	ENSG00000139725	12	122790922	TTC	T	chr12_122790922_TTC_T	14	0.0378788	0.892712	0.0313698	0.232263	INDEL	15	396	0.9785	ENSG00000139725	ENSG00000139725	0.434	rs78383541
QTS000024	ftp://ftp.ebi.ac.uk/pub/databases/spot/eQTL/sumstats/QTS000024/QTD000429/QTD000429.all.tsv.gz	ENSG00000139726	12	122790922	TTC	T	chr12_122790922_TTC_T	14	0.0378788	0.437863	-0.147085	0.189174	INDEL	15	396	0.9785	ENSG00000139726	ENSG00000139726	10.041	rs78383541
QTS000024	ftp://ftp.ebi.ac.uk/pub/databases/spot/eQTL/sumstats/QTS000024/QTD000429/QTD000429.all.tsv.gz	ENSG00000150967	12	122790922	TTC	T	chr12_122790922_TTC_T	14	0.0378788	0.843126	-0.0261505	0.131955	INDEL	15	396	0.9785	ENSG00000150967	ENSG00000150967	0.744	rs78383541
QTS000024	ftp://ftp.ebi.ac.uk/pub/databases/spot/eQTL/sumstats/QTS000024/QTD000429/QTD000429.all.tsv.gz	ENSG00000150977	12	122790922	TTC	T	chr12_122790922_TTC_T	14	0.0378788	0.580422	0.0991325	0.179018	INDEL	15	396	0.9785	ENSG00000150977	ENSG00000150977	73.666	rs78383541
QTS000024	ftp://ftp.ebi.ac.uk/pub/databases/spot/eQTL/sumstats/QTS000024/QTD000429/QTD000429.all.tsv.gz	ENSG00000158104	12	122790922	TTC	T	chr12_122790922_TTC_T	14	0.0378788	0.69468	0.0887605	0.225778	INDEL	15	396	0.9785	ENSG00000158104	ENSG00000158104	6.237	rs78383541
QTS000024	ftp://ftp.ebi.ac.uk/pub/databases/spot/eQTL/sumstats/QTS000024/QTD000429/QTD000429.all.tsv.gz	ENSG00000168778	12	122790922	TTC	T	chr12_122790922_TTC_T	14	0.0378788	0.940811	-0.0138462	0.186224	INDEL	15	396	0.9785	ENSG00000168778	ENSG00000168778	1.937	rs78383541
QTS000024	ftp://ftp.ebi.ac.uk/pub/databases/spot/eQTL/sumstats/QTS000024/QTD000429/QTD000429.all.tsv.gz	ENSG00000175727	12	122790922	TTC	T	chr12_122790922_TTC_T	14	0.0378788	0.726424	0.0584852	0.166899	INDEL	15	396	0.9785	ENSG00000175727	ENSG00000175727	6.735	rs78383541
QTS000024	ftp://ftp.ebi.ac.uk/pub/databases/spot/eQTL/sumstats/QTS000024/QTD000429/QTD000429.all.tsv.gz	ENSG00000176383	12	122790922	TTC	T	chr12_122790922_TTC_T	14	0.0378788	0.481671	-0.13913	0.197331	INDEL	15	396	0.9785	ENSG00000176383	ENSG00000176383	0.781	rs78383541
QTS000024	ftp://ftp.ebi.ac.uk/pub/databases/spot/eQTL/sumstats/QTS000024/QTD000429/QTD000429.all.tsv.gz	ENSG00000182782	12	122790922	TTC	T	chr12_122790922_TTC_T	14	0.0378788	0.597939	0.117631	0.222664	INDEL	15	396	0.9785	ENSG00000182782	ENSG00000182782	30.518	rs78383541
QTS000024	ftp://ftp.ebi.ac.uk/pub/databases/spot/eQTL/sumstats/QTS000024/QTD000429/QTD000429.all.tsv.gz	ENSG00000183955	12	122790922	TTC	T	chr12_122790922_TTC_T	14	0.0378788	0.484388	-0.107859	0.153933	INDEL	15	396	0.9785	ENSG00000183955	ENSG00000183955	7.147	rs78383541
QTS000024	ftp://ftp.ebi.ac.uk/pub/databases/spot/eQTL/sumstats/QTS000024/QTD000429/QTD000429.all.tsv.gz	ENSG00000184209	12	122790922	TTC	T	chr12_122790922_TTC_T	14	0.0378788	0.829536	-0.0395267	0.18333	INDEL	15	396	0.9785	ENSG00000184209	ENSG00000184209	6.635	rs78383541
QTS000024	ftp://ftp.ebi.ac.uk/pub/databases/spot/eQTL/sumstats/QTS000024/QTD000429/QTD000429.all.tsv.gz	ENSG00000184445	12	122790922	TTC	T	chr12_122790922_TTC_T	14	0.0378788	0.295593	0.259245	0.247151	INDEL	15	396	0.9785	ENSG00000184445	ENSG00000184445	1.776	rs78383541
QTS000024	ftp://ftp.ebi.ac.uk/pub/databases/spot/eQTL/sumstats/QTS000024/QTD000429/QTD000429.all.tsv.gz	ENSG00000185344	12	122790922	TTC	T	chr12_122790922_TTC_T	14	0.0378788	0.0123167	-0.371535	0.146967	INDEL	15	396	0.9785	ENSG00000185344	ENSG00000185344	1.947	rs78383541
QTS000024	ftp://ftp.ebi.ac.uk/pub/databases/spot/eQTL/sumstats/QTS000024/QTD000429/QTD000429.all.tsv.gz	ENSG00000204671	12	122790922	TTC	T	chr12_122790922_TTC_T	14	0.0378788	0.155212	-0.30671	0.214896	INDEL	15	396	0.9785	ENSG00000204671	ENSG00000204671	0.22	rs78383541
QTS000024	ftp://ftp.ebi.ac.uk/pub/databases/spot/eQTL/sumstats/QTS000024/QTD000429/QTD000429.all.tsv.gz	ENSG00000212694	12	122790922	TTC	T	chr12_122790922_TTC_T	14	0.0378788	0.660359	-0.0877601	0.199393	INDEL	15	396	0.9785	ENSG00000212694	ENSG00000212694	7.461	rs78383541
QTS000024	ftp://ftp.ebi.ac.uk/pub/databases/spot/eQTL/sumstats/QTS000024/QTD000429/QTD000429.all.tsv.gz	ENSG00000255398	12	122790922	TTC	T	chr12_122790922_TTC_T	14	0.0378788	0.222304	0.282744	0.230889	INDEL	15	396	0.9785	ENSG00000255398	ENSG00000255398	16.309	rs78383541
QTS000024	ftp://ftp.ebi.ac.uk/pub/databases/spot/eQTL/sumstats/QTS000024/QTD000429/QTD000429.all.tsv.gz	ENSG00000256092	12	122790922	TTC	T	chr12_122790922_TTC_T	14	0.0378788	0.94189	-0.0170272	0.233265	INDEL	15	396	0.9785	ENSG00000256092	ENSG00000256092	0.635	rs78383541
QTS000024	ftp://ftp.ebi.ac.uk/pub/databases/spot/eQTL/sumstats/QTS000024/QTD000429/QTD000429.all.tsv.gz	ENSG00000256249	12	122790922	TTC	T	chr12_122790922_TTC_T	14	0.0378788	0.375633	-0.163686	0.184302	INDEL	15	396	0.9785	ENSG00000256249	ENSG00000256249	0.845	rs78383541
QTS000024	ftp://ftp.ebi.ac.uk/pub/databases/spot/eQTL/sumstats/QTS000024/QTD000429/QTD000429.all.tsv.gz	ENSG00000256811	12	122790922	TTC	T	chr12_122790922_TTC_T	14	0.0378788	0.560424	-0.108763	0.186469	INDEL	15	396	0.9785	ENSG00000256811	ENSG00000256811	0.306	rs78383541
QTS000024	ftp://ftp.ebi.ac.uk/pub/databases/spot/eQTL/sumstats/QTS000024/QTD000429/QTD000429.all.tsv.gz	ENSG00000272849	12	122790922	TTC	T	chr12_122790922_TTC_T	14	0.0378788	0.769119	-0.0538394	0.18315	INDEL	15	396	0.9785	ENSG00000272849	ENSG00000272849	11.374	rs78383541
QTS000024	ftp://ftp.ebi.ac.uk/pub/databases/spot/eQTL/sumstats/QTS000024/QTD000429/QTD000429.all.tsv.gz	ENSG00000275265	12	122790922	TTC	T	chr12_122790922_TTC_T	14	0.0378788	0.104891	-0.347948	0.213509	INDEL	15	396	0.9785	ENSG00000275265	ENSG00000275265	5.274	rs78383541
QTS000024	ftp://ftp.ebi.ac.uk/pub/databases/spot/eQTL/sumstats/QTS000024/QTD000429/QTD000429.all.tsv.gz	ENSG00000278084	12	122790922	TTC	T	chr12_122790922_TTC_T	14	0.0378788	0.427971	-0.144792	0.182257	INDEL	15	396	0.9785	ENSG00000278084	ENSG00000278084	1.09	rs78383541
QTS000024	ftp://ftp.ebi.ac.uk/pub/databases/spot/eQTL/sumstats/QTS000024/QTD000429/QTD000429.all.tsv.gz	ENSG00000033030	12	122791008	C	T	chr12_122791008_C_T	14	0.0353535	0.292023	0.250914	0.237442	SNP	14	396	0.9595	ENSG00000033030	ENSG00000033030	17.721	rs116516249
QTS000024	ftp://ftp.ebi.ac.uk/pub/databases/spot/eQTL/sumstats/QTS000024/QTD000429/QTD000429.all.tsv.gz	ENSG00000051825	12	122791008	C	T	chr12_122791008_C_T	14	0.0353535	0.112629	0.377123	0.236568	SNP	14	396	0.9595	ENSG00000051825	ENSG00000051825	0.881	rs116516249
QTS000024	ftp://ftp.ebi.ac.uk/pub/databases/spot/eQTL/sumstats/QTS000024/QTD000429/QTD000429.all.tsv.gz	ENSG00000086598	12	122791008	C	T	chr12_122791008_C_T	14	0.0353535	0.826989	-0.0608149	0.277848	SNP	14	396	0.9595	ENSG00000086598	ENSG00000086598	115.087	rs116516249
QTS000024	ftp://ftp.ebi.ac.uk/pub/databases/spot/eQTL/sumstats/QTS000024/QTD000429/QTD000429.all.tsv.gz	ENSG00000110801	12	122791008	C	T	chr12_122791008_C_T	14	0.0353535	0.644483	-0.0869505	0.188121	SNP	14	396	0.9595	ENSG00000110801	ENSG00000110801	1.208	rs116516249
QTS000024	ftp://ftp.ebi.ac.uk/pub/databases/spot/eQTL/sumstats/QTS000024/QTD000429/QTD000429.all.tsv.gz	ENSG00000111011	12	122791008	C	T	chr12_122791008_C_T	14	0.0353535	0.716979	0.0620786	0.170987	SNP	14	396	0.9595	ENSG00000111011	ENSG00000111011	44.842	rs116516249
QTS000024	ftp://ftp.ebi.ac.uk/pub/databases/spot/eQTL/sumstats/QTS000024/QTD000429/QTD000429.all.tsv.gz	ENSG00000111328	12	122791008	C	T	chr12_122791008_C_T	14	0.0353535	0.900366	-0.0249545	0.199043	SNP	14	396	0.9595	ENSG00000111328	ENSG00000111328	3.773	rs116516249
QTS000024	ftp://ftp.ebi.ac.uk/pub/databases/spot/eQTL/sumstats/QTS000024/QTD000429/QTD000429.all.tsv.gz	ENSG00000111358	12	122791008	C	T	chr12_122791008_C_T	14	0.0353535	0.655623	0.110798	0.248038	SNP	14	396	0.9595	ENSG00000111358	ENSG00000111358	10.411	rs116516249
QTS000024	ftp://ftp.ebi.ac.uk/pub/databases/spot/eQTL/sumstats/QTS000024/QTD000429/QTD000429.all.tsv.gz	ENSG00000111361	12	122791008	C	T	chr12_122791008_C_T	14	0.0353535	0.996659	-0.000866637	0.206707	SNP	14	396	0.9595	ENSG00000111361	ENSG00000111361	8.063	rs116516249
QTS000024	ftp://ftp.ebi.ac.uk/pub/databases/spot/eQTL/sumstats/QTS000024/QTD000429/QTD000429.all.tsv.gz	ENSG00000111364	12	122791008	C	T	chr12_122791008_C_T	14	0.0353535	0.810731	0.0548143	0.228556	SNP	14	396	0.9595	ENSG00000111364	ENSG00000111364	2.073	rs116516249
QTS000024	ftp://ftp.ebi.ac.uk/pub/databases/spot/eQTL/sumstats/QTS000024/QTD000429/QTD000429.all.tsv.gz	ENSG00000130779	12	122791008	C	T	chr12_122791008_C_T	14	0.0353535	0.126337	-0.395567	0.25758	SNP	14	396	0.9595	ENSG00000130779	ENSG00000130779	29.615	rs116516249
QTS000024	ftp://ftp.ebi.ac.uk/pub/databases/spot/eQTL/sumstats/QTS000024/QTD000429/QTD000429.all.tsv.gz	ENSG00000130787	12	122791008	C	T	chr12_122791008_C_T	14	0.0353535	0.596503	0.0976817	0.184179	SNP	14	396	0.9595	ENSG00000130787	ENSG00000130787	5.849	rs116516249
QTS000024	ftp://ftp.ebi.ac.uk/pub/databases/spot/eQTL/sumstats/QTS000024/QTD000429/QTD000429.all.tsv.gz	ENSG00000130921	12	122791008	C	T	chr12_122791008_C_T	14	0.0353535	0.576359	0.143351	0.256115	SNP	14	396	0.9595	ENSG00000130921	ENSG00000130921	1.005	rs116516249
QTS000024	ftp://ftp.ebi.ac.uk/pub/databases/spot/eQTL/sumstats/QTS000024/QTD000429/QTD000429.all.tsv.gz	ENSG00000139697	12	122791008	C	T	chr12_122791008_C_T	14	0.0353535	0.94327	-0.0140086	0.196588	SNP	14	396	0.9595	ENSG00000139697	ENSG00000139697	19.627	rs116516249
QTS000024	ftp://ftp.ebi.ac.uk/pub/databases/spot/eQTL/sumstats/QTS000024/QTD000429/QTD000429.all.tsv.gz	ENSG00000139718	12	122791008	C	T	chr12_122791008_C_T	14	0.0353535	0.0754936	0.29331	0.164079	SNP	14	396	0.9595	ENSG00000139718	ENSG00000139718	56.3	rs116516249
QTS000024	ftp://ftp.ebi.ac.uk/pub/databases/spot/eQTL/sumstats/QTS000024/QTD000429/QTD000429.all.tsv.gz	ENSG00000139719	12	122791008	C	T	chr12_122791008_C_T	14	0.0353535	0.993697	-0.00172619	0.218221	SNP	14	396	0.9595	ENSG00000139719	ENSG00000139719	2.501	rs116516249
QTS000024	ftp://ftp.ebi.ac.uk/pub/databases/spot/eQTL/sumstats/QTS000024/QTD000429/QTD000429.all.tsv.gz	ENSG00000139722	12	122791008	C	T	chr12_122791008_C_T	14	0.0353535	0.148945	0.320381	0.221048	SNP	14	396	0.9595	ENSG00000139722	ENSG00000139722	10.418	rs116516249
QTS000024	ftp://ftp.ebi.ac.uk/pub/databases/spot/eQTL/sumstats/QTS000024/QTD000429/QTD000429.all.tsv.gz	ENSG00000139725	12	122791008	C	T	chr12_122791008_C_T	14	0.0353535	0.613066	0.142828	0.281952	SNP	14	396	0.9595	ENSG00000139725	ENSG00000139725	0.434	rs116516249
QTS000024	ftp://ftp.ebi.ac.uk/pub/databases/spot/eQTL/sumstats/QTS000024/QTD000429/QTD000429.all.tsv.gz	ENSG00000139726	12	122791008	C	T	chr12_122791008_C_T	14	0.0353535	0.558527	0.13478	0.229958	SNP	14	396	0.9595	ENSG00000139726	ENSG00000139726	10.041	rs116516249
QTS000024	ftp://ftp.ebi.ac.uk/pub/databases/spot/eQTL/sumstats/QTS000024/QTD000429/QTD000429.all.tsv.gz	ENSG00000150967	12	122791008	C	T	chr12_122791008_C_T	14	0.0353535	0.383777	-0.139665	0.159973	SNP	14	396	0.9595	ENSG00000150967	ENSG00000150967	0.744	rs116516249
QTS000024	ftp://ftp.ebi.ac.uk/pub/databases/spot/eQTL/sumstats/QTS000024/QTD000429/QTD000429.all.tsv.gz	ENSG00000150977	12	122791008	C	T	chr12_122791008_C_T	14	0.0353535	0.176501	0.293829	0.216553	SNP	14	396	0.9595	ENSG00000150977	ENSG00000150977	73.666	rs116516249
QTS000024	ftp://ftp.ebi.ac.uk/pub/databases/spot/eQTL/sumstats/QTS000024/QTD000429/QTD000429.all.tsv.gz	ENSG00000158104	12	122791008	C	T	chr12_122791008_C_T	14	0.0353535	0.699682	-0.105963	0.274262	SNP	14	396	0.9595	ENSG00000158104	ENSG00000158104	6.237	rs116516249
QTS000024	ftp://ftp.ebi.ac.uk/pub/databases/spot/eQTL/sumstats/QTS000024/QTD000429/QTD000429.all.tsv.gz	ENSG00000168778	12	122791008	C	T	chr12_122791008_C_T	14	0.0353535	0.0303275	0.487462	0.223325	SNP	14	396	0.9595	ENSG00000168778	ENSG00000168778	1.937	rs116516249
QTS000024	ftp://ftp.ebi.ac.uk/pub/databases/spot/eQTL/sumstats/QTS000024/QTD000429/QTD000429.all.tsv.gz	ENSG00000175727	12	122791008	C	T	chr12_122791008_C_T	14	0.0353535	0.797355	0.0521408	0.202767	SNP	14	396	0.9595	ENSG00000175727	ENSG00000175727	6.735	rs116516249
QTS000024	ftp://ftp.ebi.ac.uk/pub/databases/spot/eQTL/sumstats/QTS000024/QTD000429/QTD000429.all.tsv.gz	ENSG00000176383	12	122791008	C	T	chr12_122791008_C_T	14	0.0353535	0.883659	-0.0351708	0.240014	SNP	14	396	0.9595	ENSG00000176383	ENSG00000176383	0.781	rs116516249
QTS000024	ftp://ftp.ebi.ac.uk/pub/databases/spot/eQTL/sumstats/QTS000024/QTD000429/QTD000429.all.tsv.gz	ENSG00000182782	12	122791008	C	T	chr12_122791008_C_T	14	0.0353535	0.296561	0.282512	0.269875	SNP	14	396	0.9595	ENSG00000182782	ENSG00000182782	30.518	rs116516249
QTS000024	ftp://ftp.ebi.ac.uk/pub/databases/spot/eQTL/sumstats/QTS000024/QTD000429/QTD000429.all.tsv.gz	ENSG00000183955	12	122791008	C	T	chr12_122791008_C_T	14	0.0353535	0.729728	-0.0647656	0.187175	SNP	14	396	0.9595	ENSG00000183955	ENSG00000183955	7.147	rs116516249
QTS000024	ftp://ftp.ebi.ac.uk/pub/databases/spot/eQTL/sumstats/QTS000024/QTD000429/QTD000429.all.tsv.gz	ENSG00000184209	12	122791008	C	T	chr12_122791008_C_T	14	0.0353535	0.488598	0.154354	0.222431	SNP	14	396	0.9595	ENSG00000184209	ENSG00000184209	6.635	rs116516249
QTS000024	ftp://ftp.ebi.ac.uk/pub/databases/spot/eQTL/sumstats/QTS000024/QTD000429/QTD000429.all.tsv.gz	ENSG00000184445	12	122791008	C	T	chr12_122791008_C_T	14	0.0353535	0.87467	0.0475589	0.301101	SNP	14	396	0.9595	ENSG00000184445	ENSG00000184445	1.776	rs116516249
QTS000024	ftp://ftp.ebi.ac.uk/pub/databases/spot/eQTL/sumstats/QTS000024/QTD000429/QTD000429.all.tsv.gz	ENSG00000185344	12	122791008	C	T	chr12_122791008_C_T	14	0.0353535	0.435804	0.141608	0.181313	SNP	14	396	0.9595	ENSG00000185344	ENSG00000185344	1.947	rs116516249
QTS000024	ftp://ftp.ebi.ac.uk/pub/databases/spot/eQTL/sumstats/QTS000024/QTD000429/QTD000429.all.tsv.gz	ENSG00000204671	12	122791008	C	T	chr12_122791008_C_T	14	0.0353535	0.554747	-0.155179	0.262237	SNP	14	396	0.9595	ENSG00000204671	ENSG00000204671	0.22	rs116516249
QTS000024	ftp://ftp.ebi.ac.uk/pub/databases/spot/eQTL/sumstats/QTS000024/QTD000429/QTD000429.all.tsv.gz	ENSG00000212694	12	122791008	C	T	chr12_122791008_C_T	14	0.0353535	0.0749976	0.430193	0.24024	SNP	14	396	0.9595	ENSG00000212694	ENSG00000212694	7.461	rs116516249
QTS000024	ftp://ftp.ebi.ac.uk/pub/databases/spot/eQTL/sumstats/QTS000024/QTD000429/QTD000429.all.tsv.gz	ENSG00000255398	12	122791008	C	T	chr12_122791008_C_T	14	0.0353535	0.830172	-0.0604796	0.281578	SNP	14	396	0.9595	ENSG00000255398	ENSG00000255398	16.309	rs116516249
QTS000024	ftp://ftp.ebi.ac.uk/pub/databases/spot/eQTL/sumstats/QTS000024/QTD000429/QTD000429.all.tsv.gz	ENSG00000256092	12	122791008	C	T	chr12_122791008_C_T	14	0.0353535	0.947434	0.0187069	0.283353	SNP	14	396	0.9595	ENSG00000256092	ENSG00000256092	0.635	rs116516249
QTS000024	ftp://ftp.ebi.ac.uk/pub/databases/spot/eQTL/sumstats/QTS000024/QTD000429/QTD000429.all.tsv.gz	ENSG00000256249	12	122791008	C	T	chr12_122791008_C_T	14	0.0353535	0.97759	0.00631089	0.224358	SNP	14	396	0.9595	ENSG00000256249	ENSG00000256249	0.845	rs116516249
QTS000024	ftp://ftp.ebi.ac.uk/pub/databases/spot/eQTL/sumstats/QTS000024/QTD000429/QTD000429.all.tsv.gz	ENSG00000256811	12	122791008	C	T	chr12_122791008_C_T	14	0.0353535	0.613003	0.114789	0.22656	SNP	14	396	0.9595	ENSG00000256811	ENSG00000256811	0.306	rs116516249
QTS000024	ftp://ftp.ebi.ac.uk/pub/databases/spot/eQTL/sumstats/QTS000024/QTD000429/QTD000429.all.tsv.gz	ENSG00000272849	12	122791008	C	T	chr12_122791008_C_T	14	0.0353535	0.751779	0.0704711	0.222468	SNP	14	396	0.9595	ENSG00000272849	ENSG00000272849	11.374	rs116516249
QTS000024	ftp://ftp.ebi.ac.uk/pub/databases/spot/eQTL/sumstats/QTS000024/QTD000429/QTD000429.all.tsv.gz	ENSG00000275265	12	122791008	C	T	chr12_122791008_C_T	14	0.0353535	0.413597	-0.213672	0.260751	SNP	14	396	0.9595	ENSG00000275265	ENSG00000275265	5.274	rs116516249
QTS000024	ftp://ftp.ebi.ac.uk/pub/databases/spot/eQTL/sumstats/QTS000024/QTD000429/QTD000429.all.tsv.gz	ENSG00000278084	12	122791008	C	T	chr12_122791008_C_T	14	0.0353535	0.880499	0.0333851	0.22176	SNP	14	396	0.9595	ENSG00000278084	ENSG00000278084	1.09	rs116516249
QTS000024	ftp://ftp.ebi.ac.uk/pub/databases/spot/eQTL/sumstats/QTS000024/QTD000429/QTD000429.all.tsv.gz	ENSG00000033030	12	122791009	G	A	chr12_122791009_G_A	20	0.050505	0.438196	0.152376	0.196123	SNP	20	396	0.9725	ENSG00000033030	ENSG00000033030	17.721	rs7311369
QTS000024	ftp://ftp.ebi.ac.uk/pub/databases/spot/eQTL/sumstats/QTS000024/QTD000429/QTD000429.all.tsv.gz	ENSG00000051825	12	122791009	G	A	chr12_122791009_G_A	20	0.050505	0.815703	-0.0458536	0.19645	SNP	20	396	0.9725	ENSG00000051825	ENSG00000051825	0.881	rs7311369
QTS000024	ftp://ftp.ebi.ac.uk/pub/databases/spot/eQTL/sumstats/QTS000024/QTD000429/QTD000429.all.tsv.gz	ENSG00000086598	12	122791009	G	A	chr12_122791009_G_A	20	0.050505	0.6835	-0.093553	0.229104	SNP	20	396	0.9725	ENSG00000086598	ENSG00000086598	115.087	rs7311369
QTS000024	ftp://ftp.ebi.ac.uk/pub/databases/spot/eQTL/sumstats/QTS000024/QTD000429/QTD000429.all.tsv.gz	ENSG00000110801	12	122791009	G	A	chr12_122791009_G_A	20	0.050505	0.976271	-0.00462432	0.155258	SNP	20	396	0.9725	ENSG00000110801	ENSG00000110801	1.208	rs7311369
QTS000024	ftp://ftp.ebi.ac.uk/pub/databases/spot/eQTL/sumstats/QTS000024/QTD000429/QTD000429.all.tsv.gz	ENSG00000111011	12	122791009	G	A	chr12_122791009_G_A	20	0.050505	0.490805	0.0972823	0.140903	SNP	20	396	0.9725	ENSG00000111011	ENSG00000111011	44.842	rs7311369
QTS000024	ftp://ftp.ebi.ac.uk/pub/databases/spot/eQTL/sumstats/QTS000024/QTD000429/QTD000429.all.tsv.gz	ENSG00000111328	12	122791009	G	A	chr12_122791009_G_A	20	0.050505	0.548397	0.0986234	0.164022	SNP	20	396	0.9725	ENSG00000111328	ENSG00000111328	3.773	rs7311369
QTS000024	ftp://ftp.ebi.ac.uk/pub/databases/spot/eQTL/sumstats/QTS000024/QTD000429/QTD000429.all.tsv.gz	ENSG00000111358	12	122791009	G	A	chr12_122791009_G_A	20	0.050505	0.99663	0.00086585	0.204702	SNP	20	396	0.9725	ENSG00000111358	ENSG00000111358	10.411	rs7311369
QTS000024	ftp://ftp.ebi.ac.uk/pub/databases/spot/eQTL/sumstats/QTS000024/QTD000429/QTD000429.all.tsv.gz	ENSG00000111361	12	122791009	G	A	chr12_122791009_G_A	20	0.050505	0.386725	-0.147629	0.170149	SNP	20	396	0.9725	ENSG00000111361	ENSG00000111361	8.063	rs7311369
QTS000024	ftp://ftp.ebi.ac.uk/pub/databases/spot/eQTL/sumstats/QTS000024/QTD000429/QTD000429.all.tsv.gz	ENSG00000111364	12	122791009	G	A	chr12_122791009_G_A	20	0.050505	0.923859	-0.0180449	0.188545	SNP	20	396	0.9725	ENSG00000111364	ENSG00000111364	2.073	rs7311369
QTS000024	ftp://ftp.ebi.ac.uk/pub/databases/spot/eQTL/sumstats/QTS000024/QTD000429/QTD000429.all.tsv.gz	ENSG00000130779	12	122791009	G	A	chr12_122791009_G_A	20	0.050505	0.539959	0.13116	0.213605	SNP	20	396	0.9725	ENSG00000130779	ENSG00000130779	29.615	rs7311369
QTS000024	ftp://ftp.ebi.ac.uk/pub/databases/spot/eQTL/sumstats/QTS000024/QTD000429/QTD000429.all.tsv.gz	ENSG00000130787	12	122791009	G	A	chr12_122791009_G_A	20	0.050505	0.258917	0.171573	0.151503	SNP	20	396	0.9725	ENSG00000130787	ENSG00000130787	5.849	rs7311369
QTS000024	ftp://ftp.ebi.ac.uk/pub/databases/spot/eQTL/sumstats/QTS000024/QTD000429/QTD000429.all.tsv.gz	ENSG00000130921	12	122791009	G	A	chr12_122791009_G_A	20	0.050505	0.791954	-0.0558414	0.211392	SNP	20	396	0.9725	ENSG00000130921	ENSG00000130921	1.005	rs7311369
QTS000024	ftp://ftp.ebi.ac.uk/pub/databases/spot/eQTL/sumstats/QTS000024/QTD000429/QTD000429.all.tsv.gz	ENSG00000139697	12	122791009	G	A	chr12_122791009_G_A	20	0.050505	0.486368	0.112955	0.161939	SNP	20	396	0.9725	ENSG00000139697	ENSG00000139697	19.627	rs7311369
QTS000024	ftp://ftp.ebi.ac.uk/pub/databases/spot/eQTL/sumstats/QTS000024/QTD000429/QTD000429.all.tsv.gz	ENSG00000139718	12	122791009	G	A	chr12_122791009_G_A	20	0.050505	0.393559	-0.116515	0.136242	SNP	20	396	0.9725	ENSG00000139718	ENSG00000139718	56.3	rs7311369
QTS000024	ftp://ftp.ebi.ac.uk/pub/databases/spot/eQTL/sumstats/QTS000024/QTD000429/QTD000429.all.tsv.gz	ENSG00000139719	12	122791009	G	A	chr12_122791009_G_A	20	0.050505	0.0905359	-0.30388	0.178589	SNP	20	396	0.9725	ENSG00000139719	ENSG00000139719	2.501	rs7311369
QTS000024	ftp://ftp.ebi.ac.uk/pub/databases/spot/eQTL/sumstats/QTS000024/QTD000429/QTD000429.all.tsv.gz	ENSG00000139722	12	122791009	G	A	chr12_122791009_G_A	20	0.050505	0.448543	0.139048	0.183083	SNP	20	396	0.9725	ENSG00000139722	ENSG00000139722	10.418	rs7311369
QTS000024	ftp://ftp.ebi.ac.uk/pub/databases/spot/eQTL/sumstats/QTS000024/QTD000429/QTD000429.all.tsv.gz	ENSG00000139725	12	122791009	G	A	chr12_122791009_G_A	20	0.050505	0.978012	0.0064231	0.232726	SNP	20	396	0.9725	ENSG00000139725	ENSG00000139725	0.434	rs7311369
QTS000024	ftp://ftp.ebi.ac.uk/pub/databases/spot/eQTL/sumstats/QTS000024/QTD000429/QTD000429.all.tsv.gz	ENSG00000139726	12	122791009	G	A	chr12_122791009_G_A	20	0.050505	0.00174756	-0.587172	0.184827	SNP	20	396	0.9725	ENSG00000139726	ENSG00000139726	10.041	rs7311369
QTS000024	ftp://ftp.ebi.ac.uk/pub/databases/spot/eQTL/sumstats/QTS000024/QTD000429/QTD000429.all.tsv.gz	ENSG00000150967	12	122791009	G	A	chr12_122791009_G_A	20	0.050505	0.427219	0.105035	0.131997	SNP	20	396	0.9725	ENSG00000150967	ENSG00000150967	0.744	rs7311369
QTS000024	ftp://ftp.ebi.ac.uk/pub/databases/spot/eQTL/sumstats/QTS000024/QTD000429/QTD000429.all.tsv.gz	ENSG00000150977	12	122791009	G	A	chr12_122791009_G_A	20	0.050505	0.411643	0.147449	0.179185	SNP	20	396	0.9725	ENSG00000150977	ENSG00000150977	73.666	rs7311369
QTS000024	ftp://ftp.ebi.ac.uk/pub/databases/spot/eQTL/sumstats/QTS000024/QTD000429/QTD000429.all.tsv.gz	ENSG00000158104	12	122791009	G	A	chr12_122791009_G_A	20	0.050505	0.296101	0.236427	0.225636	SNP	20	396	0.9725	ENSG00000158104	ENSG00000158104	6.237	rs7311369
QTS000024	ftp://ftp.ebi.ac.uk/pub/databases/spot/eQTL/sumstats/QTS000024/QTD000429/QTD000429.all.tsv.gz	ENSG00000168778	12	122791009	G	A	chr12_122791009_G_A	20	0.050505	0.136483	-0.277369	0.185458	SNP	20	396	0.9725	ENSG00000168778	ENSG00000168778	1.937	rs7311369
QTS000024	ftp://ftp.ebi.ac.uk/pub/databases/spot/eQTL/sumstats/QTS000024/QTD000429/QTD000429.all.tsv.gz	ENSG00000175727	12	122791009	G	A	chr12_122791009_G_A	20	0.050505	0.0919394	-0.281198	0.165982	SNP	20	396	0.9725	ENSG00000175727	ENSG00000175727	6.735	rs7311369
QTS000024	ftp://ftp.ebi.ac.uk/pub/databases/spot/eQTL/sumstats/QTS000024/QTD000429/QTD000429.all.tsv.gz	ENSG00000176383	12	122791009	G	A	chr12_122791009_G_A	20	0.050505	0.93278	0.016722	0.197979	SNP	20	396	0.9725	ENSG00000176383	ENSG00000176383	0.781	rs7311369
QTS000024	ftp://ftp.ebi.ac.uk/pub/databases/spot/eQTL/sumstats/QTS000024/QTD000429/QTD000429.all.tsv.gz	ENSG00000182782	12	122791009	G	A	chr12_122791009_G_A	20	0.050505	0.460363	0.164929	0.222934	SNP	20	396	0.9725	ENSG00000182782	ENSG00000182782	30.518	rs7311369
QTS000024	ftp://ftp.ebi.ac.uk/pub/databases/spot/eQTL/sumstats/QTS000024/QTD000429/QTD000429.all.tsv.gz	ENSG00000183955	12	122791009	G	A	chr12_122791009_G_A	20	0.050505	0.214622	-0.191509	0.153788	SNP	20	396	0.9725	ENSG00000183955	ENSG00000183955	7.147	rs7311369
QTS000024	ftp://ftp.ebi.ac.uk/pub/databases/spot/eQTL/sumstats/QTS000024/QTD000429/QTD000429.all.tsv.gz	ENSG00000184209	12	122791009	G	A	chr12_122791009_G_A	20	0.050505	0.454333	-0.137536	0.183428	SNP	20	396	0.9725	ENSG00000184209	ENSG00000184209	6.635	rs7311369
QTS000024	ftp://ftp.ebi.ac.uk/pub/databases/spot/eQTL/sumstats/QTS000024/QTD000429/QTD000429.all.tsv.gz	ENSG00000184445	12	122791009	G	A	chr12_122791009_G_A	20	0.050505	0.21776	0.305905	0.247343	SNP	20	396	0.9725	ENSG00000184445	ENSG00000184445	1.776	rs7311369
QTS000024	ftp://ftp.ebi.ac.uk/pub/databases/spot/eQTL/sumstats/QTS000024/QTD000429/QTD000429.all.tsv.gz	ENSG00000185344	12	122791009	G	A	chr12_122791009_G_A	20	0.050505	0.415391	-0.122061	0.14953	SNP	20	396	0.9725	ENSG00000185344	ENSG00000185344	1.947	rs7311369
QTS000024	ftp://ftp.ebi.ac.uk/pub/databases/spot/eQTL/sumstats/QTS000024/QTD000429/QTD000429.all.tsv.gz	ENSG00000204671	12	122791009	G	A	chr12_122791009_G_A	20	0.050505	0.958608	-0.0112522	0.216507	SNP	20	396	0.9725	ENSG00000204671	ENSG00000204671	0.22	rs7311369
QTS000024	ftp://ftp.ebi.ac.uk/pub/databases/spot/eQTL/sumstats/QTS000024/QTD000429/QTD000429.all.tsv.gz	ENSG00000212694	12	122791009	G	A	chr12_122791009_G_A	20	0.050505	0.947313	0.0132268	0.199884	SNP	20	396	0.9725	ENSG00000212694	ENSG00000212694	7.461	rs7311369
QTS000024	ftp://ftp.ebi.ac.uk/pub/databases/spot/eQTL/sumstats/QTS000024/QTD000429/QTD000429.all.tsv.gz	ENSG00000255398	12	122791009	G	A	chr12_122791009_G_A	20	0.050505	0.435347	0.181295	0.231897	SNP	20	396	0.9725	ENSG00000255398	ENSG00000255398	16.309	rs7311369
QTS000024	ftp://ftp.ebi.ac.uk/pub/databases/spot/eQTL/sumstats/QTS000024/QTD000429/QTD000429.all.tsv.gz	ENSG00000256092	12	122791009	G	A	chr12_122791009_G_A	20	0.050505	0.368749	0.210128	0.233205	SNP	20	396	0.9725	ENSG00000256092	ENSG00000256092	0.635	rs7311369
QTS000024	ftp://ftp.ebi.ac.uk/pub/databases/spot/eQTL/sumstats/QTS000024/QTD000429/QTD000429.all.tsv.gz	ENSG00000256249	12	122791009	G	A	chr12_122791009_G_A	20	0.050505	0.534099	-0.115158	0.184862	SNP	20	396	0.9725	ENSG00000256249	ENSG00000256249	0.845	rs7311369
QTS000024	ftp://ftp.ebi.ac.uk/pub/databases/spot/eQTL/sumstats/QTS000024/QTD000429/QTD000429.all.tsv.gz	ENSG00000256811	12	122791009	G	A	chr12_122791009_G_A	20	0.050505	0.933588	-0.0156046	0.187001	SNP	20	396	0.9725	ENSG00000256811	ENSG00000256811	0.306	rs7311369
QTS000024	ftp://ftp.ebi.ac.uk/pub/databases/spot/eQTL/sumstats/QTS000024/QTD000429/QTD000429.all.tsv.gz	ENSG00000272849	12	122791009	G	A	chr12_122791009_G_A	20	0.050505	0.157281	0.259233	0.182546	SNP	20	396	0.9725	ENSG00000272849	ENSG00000272849	11.374	rs7311369
QTS000024	ftp://ftp.ebi.ac.uk/pub/databases/spot/eQTL/sumstats/QTS000024/QTD000429/QTD000429.all.tsv.gz	ENSG00000275265	12	122791009	G	A	chr12_122791009_G_A	20	0.050505	0.0166409	-0.512625	0.212112	SNP	20	396	0.9725	ENSG00000275265	ENSG00000275265	5.274	rs7311369
QTS000024	ftp://ftp.ebi.ac.uk/pub/databases/spot/eQTL/sumstats/QTS000024/QTD000429/QTD000429.all.tsv.gz	ENSG00000278084	12	122791009	G	A	chr12_122791009_G_A	20	0.050505	0.925511	-0.0171257	0.182922	SNP	20	396	0.9725	ENSG00000278084	ENSG00000278084	1.09	rs7311369
QTS000024	ftp://ftp.ebi.ac.uk/pub/databases/spot/eQTL/sumstats/QTS000024/QTD000429/QTD000429.all.tsv.gz	ENSG00000033030	12	122791062	G	A	chr12_122791062_G_A	71	0.204545	0.380508	0.0967085	0.11001	SNP	81	396	0.99682	ENSG00000033030	ENSG00000033030	17.721	rs7311386
QTS000024	ftp://ftp.ebi.ac.uk/pub/databases/spot/eQTL/sumstats/QTS000024/QTD000429/QTD000429.all.tsv.gz	ENSG00000051825	12	122791062	G	A	chr12_122791062_G_A	71	0.204545	0.624561	-0.0540171	0.110188	SNP	81	396	0.99682	ENSG00000051825	ENSG00000051825	0.881	rs7311386
QTS000024	ftp://ftp.ebi.ac.uk/pub/databases/spot/eQTL/sumstats/QTS000024/QTD000429/QTD000429.all.tsv.gz	ENSG00000086598	12	122791062	G	A	chr12_122791062_G_A	71	0.204545	0.622517	-0.0633873	0.128543	SNP	81	396	0.99682	ENSG00000086598	ENSG00000086598	115.087	rs7311386
QTS000024	ftp://ftp.ebi.ac.uk/pub/databases/spot/eQTL/sumstats/QTS000024/QTD000429/QTD000429.all.tsv.gz	ENSG00000110801	12	122791062	G	A	chr12_122791062_G_A	71	0.204545	0.365483	0.0788676	0.0869332	SNP	81	396	0.99682	ENSG00000110801	ENSG00000110801	1.208	rs7311386
QTS000024	ftp://ftp.ebi.ac.uk/pub/databases/spot/eQTL/sumstats/QTS000024/QTD000429/QTD000429.all.tsv.gz	ENSG00000111011	12	122791062	G	A	chr12_122791062_G_A	71	0.204545	0.552781	-0.0470399	0.079099	SNP	81	396	0.99682	ENSG00000111011	ENSG00000111011	44.842	rs7311386
QTS000024	ftp://ftp.ebi.ac.uk/pub/databases/spot/eQTL/sumstats/QTS000024/QTD000429/QTD000429.all.tsv.gz	ENSG00000111328	12	122791062	G	A	chr12_122791062_G_A	71	0.204545	0.511333	-0.0605594	0.0920285	SNP	81	396	0.99682	ENSG00000111328	ENSG00000111328	3.773	rs7311386
QTS000024	ftp://ftp.ebi.ac.uk/pub/databases/spot/eQTL/sumstats/QTS000024/QTD000429/QTD000429.all.tsv.gz	ENSG00000111358	12	122791062	G	A	chr12_122791062_G_A	71	0.204545	0.886726	-0.0163856	0.114869	SNP	81	396	0.99682	ENSG00000111358	ENSG00000111358	10.411	rs7311386
QTS000024	ftp://ftp.ebi.ac.uk/pub/databases/spot/eQTL/sumstats/QTS000024/QTD000429/QTD000429.all.tsv.gz	ENSG00000111361	12	122791062	G	A	chr12_122791062_G_A	71	0.204545	0.0436075	-0.192259	0.0946194	SNP	81	396	0.99682	ENSG00000111361	ENSG00000111361	8.063	rs7311386
QTS000024	ftp://ftp.ebi.ac.uk/pub/databases/spot/eQTL/sumstats/QTS000024/QTD000429/QTD000429.all.tsv.gz	ENSG00000111364	12	122791062	G	A	chr12_122791062_G_A	71	0.204545	0.49579	0.0721237	0.105677	SNP	81	396	0.99682	ENSG00000111364	ENSG00000111364	2.073	rs7311386
QTS000024	ftp://ftp.ebi.ac.uk/pub/databases/spot/eQTL/sumstats/QTS000024/QTD000429/QTD000429.all.tsv.gz	ENSG00000130779	12	122791062	G	A	chr12_122791062_G_A	71	0.204545	0.0910251	-0.202278	0.11906	SNP	81	396	0.99682	ENSG00000130779	ENSG00000130779	29.615	rs7311386
QTS000024	ftp://ftp.ebi.ac.uk/pub/databases/spot/eQTL/sumstats/QTS000024/QTD000429/QTD000429.all.tsv.gz	ENSG00000130787	12	122791062	G	A	chr12_122791062_G_A	71	0.204545	0.330936	0.0829552	0.0850978	SNP	81	396	0.99682	ENSG00000130787	ENSG00000130787	5.849	rs7311386
QTS000024	ftp://ftp.ebi.ac.uk/pub/databases/spot/eQTL/sumstats/QTS000024/QTD000429/QTD000429.all.tsv.gz	ENSG00000130921	12	122791062	G	A	chr12_122791062_G_A	71	0.204545	0.837715	0.0243339	0.118639	SNP	81	396	0.99682	ENSG00000130921	ENSG00000130921	1.005	rs7311386
QTS000024	ftp://ftp.ebi.ac.uk/pub/databases/spot/eQTL/sumstats/QTS000024/QTD000429/QTD000429.all.tsv.gz	ENSG00000139697	12	122791062	G	A	chr12_122791062_G_A	71	0.204545	0.790894	-0.0241588	0.0909808	SNP	81	396	0.99682	ENSG00000139697	ENSG00000139697	19.627	rs7311386
QTS000024	ftp://ftp.ebi.ac.uk/pub/databases/spot/eQTL/sumstats/QTS000024/QTD000429/QTD000429.all.tsv.gz	ENSG00000139718	12	122791062	G	A	chr12_122791062_G_A	71	0.204545	0.35756	0.0704972	0.0764321	SNP	81	396	0.99682	ENSG00000139718	ENSG00000139718	56.3	rs7311386
QTS000024	ftp://ftp.ebi.ac.uk/pub/databases/spot/eQTL/sumstats/QTS000024/QTD000429/QTD000429.all.tsv.gz	ENSG00000139719	12	122791062	G	A	chr12_122791062_G_A	71	0.204545	0.194659	-0.13088	0.100546	SNP	81	396	0.99682	ENSG00000139719	ENSG00000139719	2.501	rs7311386
QTS000024	ftp://ftp.ebi.ac.uk/pub/databases/spot/eQTL/sumstats/QTS000024/QTD000429/QTD000429.all.tsv.gz	ENSG00000139722	12	122791062	G	A	chr12_122791062_G_A	71	0.204545	0.00818857	0.269882	0.100952	SNP	81	396	0.99682	ENSG00000139722	ENSG00000139722	10.418	rs7311386
QTS000024	ftp://ftp.ebi.ac.uk/pub/databases/spot/eQTL/sumstats/QTS000024/QTD000429/QTD000429.all.tsv.gz	ENSG00000139725	12	122791062	G	A	chr12_122791062_G_A	71	0.204545	0.255252	0.148523	0.13014	SNP	81	396	0.99682	ENSG00000139725	ENSG00000139725	0.434	rs7311386
QTS000024	ftp://ftp.ebi.ac.uk/pub/databases/spot/eQTL/sumstats/QTS000024/QTD000429/QTD000429.all.tsv.gz	ENSG00000139726	12	122791062	G	A	chr12_122791062_G_A	71	0.204545	0.000113609	-0.403503	0.102283	SNP	81	396	0.99682	ENSG00000139726	ENSG00000139726	10.041	rs7311386
QTS000024	ftp://ftp.ebi.ac.uk/pub/databases/spot/eQTL/sumstats/QTS000024/QTD000429/QTD000429.all.tsv.gz	ENSG00000150967	12	122791062	G	A	chr12_122791062_G_A	71	0.204545	0.386428	0.0642897	0.0740503	SNP	81	396	0.99682	ENSG00000150967	ENSG00000150967	0.744	rs7311386
QTS000024	ftp://ftp.ebi.ac.uk/pub/databases/spot/eQTL/sumstats/QTS000024/QTD000429/QTD000429.all.tsv.gz	ENSG00000150977	12	122791062	G	A	chr12_122791062_G_A	71	0.204545	0.205554	0.127422	0.1003	SNP	81	396	0.99682	ENSG00000150977	ENSG00000150977	73.666	rs7311386
QTS000024	ftp://ftp.ebi.ac.uk/pub/databases/spot/eQTL/sumstats/QTS000024/QTD000429/QTD000429.all.tsv.gz	ENSG00000158104	12	122791062	G	A	chr12_122791062_G_A	71	0.204545	0.888194	-0.0178792	0.126996	SNP	81	396	0.99682	ENSG00000158104	ENSG00000158104	6.237	rs7311386
QTS000024	ftp://ftp.ebi.ac.uk/pub/databases/spot/eQTL/sumstats/QTS000024/QTD000429/QTD000429.all.tsv.gz	ENSG00000168778	12	122791062	G	A	chr12_122791062_G_A	71	0.204545	0.950178	0.00655158	0.104709	SNP	81	396	0.99682	ENSG00000168778	ENSG00000168778	1.937	rs7311386
QTS000024	ftp://ftp.ebi.ac.uk/pub/databases/spot/eQTL/sumstats/QTS000024/QTD000429/QTD000429.all.tsv.gz	ENSG00000175727	12	122791062	G	A	chr12_122791062_G_A	71	0.204545	0.640485	0.0438879	0.093818	SNP	81	396	0.99682	ENSG00000175727	ENSG00000175727	6.735	rs7311386
QTS000024	ftp://ftp.ebi.ac.uk/pub/databases/spot/eQTL/sumstats/QTS000024/QTD000429/QTD000429.all.tsv.gz	ENSG00000176383	12	122791062	G	A	chr12_122791062_G_A	71	0.204545	0.00916819	-0.287227	0.109057	SNP	81	396	0.99682	ENSG00000176383	ENSG00000176383	0.781	rs7311386
QTS000024	ftp://ftp.ebi.ac.uk/pub/databases/spot/eQTL/sumstats/QTS000024/QTD000429/QTD000429.all.tsv.gz	ENSG00000182782	12	122791062	G	A	chr12_122791062_G_A	71	0.204545	0.295047	0.131179	0.124918	SNP	81	396	0.99682	ENSG00000182782	ENSG00000182782	30.518	rs7311386
QTS000024	ftp://ftp.ebi.ac.uk/pub/databases/spot/eQTL/sumstats/QTS000024/QTD000429/QTD000429.all.tsv.gz	ENSG00000183955	12	122791062	G	A	chr12_122791062_G_A	71	0.204545	0.903109	0.0105647	0.0866648	SNP	81	396	0.99682	ENSG00000183955	ENSG00000183955	7.147	rs7311386
QTS000024	ftp://ftp.ebi.ac.uk/pub/databases/spot/eQTL/sumstats/QTS000024/QTD000429/QTD000429.all.tsv.gz	ENSG00000184209	12	122791062	G	A	chr12_122791062_G_A	71	0.204545	0.737331	-0.0346189	0.103063	SNP	81	396	0.99682	ENSG00000184209	ENSG00000184209	6.635	rs7311386
QTS000024	ftp://ftp.ebi.ac.uk/pub/databases/spot/eQTL/sumstats/QTS000024/QTD000429/QTD000429.all.tsv.gz	ENSG00000184445	12	122791062	G	A	chr12_122791062_G_A	71	0.204545	0.536279	0.0862742	0.139238	SNP	81	396	0.99682	ENSG00000184445	ENSG00000184445	1.776	rs7311386
QTS000024	ftp://ftp.ebi.ac.uk/pub/databases/spot/eQTL/sumstats/QTS000024/QTD000429/QTD000429.all.tsv.gz	ENSG00000185344	12	122791062	G	A	chr12_122791062_G_A	71	0.204545	0.031818	-0.179576	0.0830116	SNP	81	396	0.99682	ENSG00000185344	ENSG00000185344	1.947	rs7311386
QTS000024	ftp://ftp.ebi.ac.uk/pub/databases/spot/eQTL/sumstats/QTS000024/QTD000429/QTD000429.all.tsv.gz	ENSG00000204671	12	122791062	G	A	chr12_122791062_G_A	71	0.204545	0.463511	-0.0891256	0.121322	SNP	81	396	0.99682	ENSG00000204671	ENSG00000204671	0.22	rs7311386
QTS000024	ftp://ftp.ebi.ac.uk/pub/databases/spot/eQTL/sumstats/QTS000024/QTD000429/QTD000429.all.tsv.gz	ENSG00000212694	12	122791062	G	A	chr12_122791062_G_A	71	0.204545	0.933088	-0.00943092	0.112171	SNP	81	396	0.99682	ENSG00000212694	ENSG00000212694	7.461	rs7311386
QTS000024	ftp://ftp.ebi.ac.uk/pub/databases/spot/eQTL/sumstats/QTS000024/QTD000429/QTD000429.all.tsv.gz	ENSG00000255398	12	122791062	G	A	chr12_122791062_G_A	71	0.204545	0.53107	0.0817178	0.130214	SNP	81	396	0.99682	ENSG00000255398	ENSG00000255398	16.309	rs7311386
QTS000024	ftp://ftp.ebi.ac.uk/pub/databases/spot/eQTL/sumstats/QTS000024/QTD000429/QTD000429.all.tsv.gz	ENSG00000256092	12	122791062	G	A	chr12_122791062_G_A	71	0.204545	0.696164	-0.051278	0.131106	SNP	81	396	0.99682	ENSG00000256092	ENSG00000256092	0.635	rs7311386
QTS000024	ftp://ftp.ebi.ac.uk/pub/databases/spot/eQTL/sumstats/QTS000024/QTD000429/QTD000429.all.tsv.gz	ENSG00000256249	12	122791062	G	A	chr12_122791062_G_A	71	0.204545	0.693833	0.0409293	0.103807	SNP	81	396	0.99682	ENSG00000256249	ENSG00000256249	0.845	rs7311386
QTS000024	ftp://ftp.ebi.ac.uk/pub/databases/spot/eQTL/sumstats/QTS000024/QTD000429/QTD000429.all.tsv.gz	ENSG00000256811	12	122791062	G	A	chr12_122791062_G_A	71	0.204545	0.91502	0.0112136	0.104941	SNP	81	396	0.99682	ENSG00000256811	ENSG00000256811	0.306	rs7311386
QTS000024	ftp://ftp.ebi.ac.uk/pub/databases/spot/eQTL/sumstats/QTS000024/QTD000429/QTD000429.all.tsv.gz	ENSG00000272849	12	122791062	G	A	chr12_122791062_G_A	71	0.204545	0.785118	-0.0281203	0.102984	SNP	81	396	0.99682	ENSG00000272849	ENSG00000272849	11.374	rs7311386
QTS000024	ftp://ftp.ebi.ac.uk/pub/databases/spot/eQTL/sumstats/QTS000024/QTD000429/QTD000429.all.tsv.gz	ENSG00000275265	12	122791062	G	A	chr12_122791062_G_A	71	0.204545	0.00630165	-0.327405	0.118471	SNP	81	396	0.99682	ENSG00000275265	ENSG00000275265	5.274	rs7311386
QTS000024	ftp://ftp.ebi.ac.uk/pub/databases/spot/eQTL/sumstats/QTS000024/QTD000429/QTD000429.all.tsv.gz	ENSG00000278084	12	122791062	G	A	chr12_122791062_G_A	71	0.204545	0.795034	-0.0267017	0.102636	SNP	81	396	0.99682	ENSG00000278084	ENSG00000278084	1.09	rs7311386
QTS000024	ftp://ftp.ebi.ac.uk/pub/databases/spot/eQTL/sumstats/QTS000024/QTD000429/QTD000429.all.tsv.gz	ENSG00000033030	12	122791204	G	A	chr12_122791204_G_A	14	0.0353535	0.292023	0.250914	0.237442	SNP	14	396	0.9595	ENSG00000033030	ENSG00000033030	17.721	rs141545138
QTS000024	ftp://ftp.ebi.ac.uk/pub/databases/spot/eQTL/sumstats/QTS000024/QTD000429/QTD000429.all.tsv.gz	ENSG00000051825	12	122791204	G	A	chr12_122791204_G_A	14	0.0353535	0.112629	0.377123	0.236568	SNP	14	396	0.9595	ENSG00000051825	ENSG00000051825	0.881	rs141545138
QTS000024	ftp://ftp.ebi.ac.uk/pub/databases/spot/eQTL/sumstats/QTS000024/QTD000429/QTD000429.all.tsv.gz	ENSG00000086598	12	122791204	G	A	chr12_122791204_G_A	14	0.0353535	0.826989	-0.0608149	0.277848	SNP	14	396	0.9595	ENSG00000086598	ENSG00000086598	115.087	rs141545138
QTS000024	ftp://ftp.ebi.ac.uk/pub/databases/spot/eQTL/sumstats/QTS000024/QTD000429/QTD000429.all.tsv.gz	ENSG00000110801	12	122791204	G	A	chr12_122791204_G_A	14	0.0353535	0.644483	-0.0869505	0.188121	SNP	14	396	0.9595	ENSG00000110801	ENSG00000110801	1.208	rs141545138
QTS000024	ftp://ftp.ebi.ac.uk/pub/databases/spot/eQTL/sumstats/QTS000024/QTD000429/QTD000429.all.tsv.gz	ENSG00000111011	12	122791204	G	A	chr12_122791204_G_A	14	0.0353535	0.716979	0.0620786	0.170987	SNP	14	396	0.9595	ENSG00000111011	ENSG00000111011	44.842	rs141545138
QTS000024	ftp://ftp.ebi.ac.uk/pub/databases/spot/eQTL/sumstats/QTS000024/QTD000429/QTD000429.all.tsv.gz	ENSG00000111328	12	122791204	G	A	chr12_122791204_G_A	14	0.0353535	0.900366	-0.0249545	0.199043	SNP	14	396	0.9595	ENSG00000111328	ENSG00000111328	3.773	rs141545138
QTS000024	ftp://ftp.ebi.ac.uk/pub/databases/spot/eQTL/sumstats/QTS000024/QTD000429/QTD000429.all.tsv.gz	ENSG00000111358	12	122791204	G	A	chr12_122791204_G_A	14	0.0353535	0.655623	0.110798	0.248038	SNP	14	396	0.9595	ENSG00000111358	ENSG00000111358	10.411	rs141545138
QTS000024	ftp://ftp.ebi.ac.uk/pub/databases/spot/eQTL/sumstats/QTS000024/QTD000429/QTD000429.all.tsv.gz	ENSG00000111361	12	122791204	G	A	chr12_122791204_G_A	14	0.0353535	0.996659	-0.000866637	0.206707	SNP	14	396	0.9595	ENSG00000111361	ENSG00000111361	8.063	rs141545138
QTS000024	ftp://ftp.ebi.ac.uk/pub/databases/spot/eQTL/sumstats/QTS000024/QTD000429/QTD000429.all.tsv.gz	ENSG00000111364	12	122791204	G	A	chr12_122791204_G_A	14	0.0353535	0.810731	0.0548143	0.228556	SNP	14	396	0.9595	ENSG00000111364	ENSG00000111364	2.073	rs141545138
QTS000024	ftp://ftp.ebi.ac.uk/pub/databases/spot/eQTL/sumstats/QTS000024/QTD000429/QTD000429.all.tsv.gz	ENSG00000130779	12	122791204	G	A	chr12_122791204_G_A	14	0.0353535	0.126337	-0.395567	0.25758	SNP	14	396	0.9595	ENSG00000130779	ENSG00000130779	29.615	rs141545138
QTS000024	ftp://ftp.ebi.ac.uk/pub/databases/spot/eQTL/sumstats/QTS000024/QTD000429/QTD000429.all.tsv.gz	ENSG00000130787	12	122791204	G	A	chr12_122791204_G_A	14	0.0353535	0.596503	0.0976817	0.184179	SNP	14	396	0.9595	ENSG00000130787	ENSG00000130787	5.849	rs141545138
QTS000024	ftp://ftp.ebi.ac.uk/pub/databases/spot/eQTL/sumstats/QTS000024/QTD000429/QTD000429.all.tsv.gz	ENSG00000130921	12	122791204	G	A	chr12_122791204_G_A	14	0.0353535	0.576359	0.143351	0.256115	SNP	14	396	0.9595	ENSG00000130921	ENSG00000130921	1.005	rs141545138
QTS000024	ftp://ftp.ebi.ac.uk/pub/databases/spot/eQTL/sumstats/QTS000024/QTD000429/QTD000429.all.tsv.gz	ENSG00000139697	12	122791204	G	A	chr12_122791204_G_A	14	0.0353535	0.94327	-0.0140086	0.196588	SNP	14	396	0.9595	ENSG00000139697	ENSG00000139697	19.627	rs141545138
QTS000024	ftp://ftp.ebi.ac.uk/pub/databases/spot/eQTL/sumstats/QTS000024/QTD000429/QTD000429.all.tsv.gz	ENSG00000139718	12	122791204	G	A	chr12_122791204_G_A	14	0.0353535	0.0754936	0.29331	0.164079	SNP	14	396	0.9595	ENSG00000139718	ENSG00000139718	56.3	rs141545138
QTS000024	ftp://ftp.ebi.ac.uk/pub/databases/spot/eQTL/sumstats/QTS000024/QTD000429/QTD000429.all.tsv.gz	ENSG00000139719	12	122791204	G	A	chr12_122791204_G_A	14	0.0353535	0.993697	-0.00172619	0.218221	SNP	14	396	0.9595	ENSG00000139719	ENSG00000139719	2.501	rs141545138
QTS000024	ftp://ftp.ebi.ac.uk/pub/databases/spot/eQTL/sumstats/QTS000024/QTD000429/QTD000429.all.tsv.gz	ENSG00000139722	12	122791204	G	A	chr12_122791204_G_A	14	0.0353535	0.148945	0.320381	0.221048	SNP	14	396	0.9595	ENSG00000139722	ENSG00000139722	10.418	rs141545138
QTS000024	ftp://ftp.ebi.ac.uk/pub/databases/spot/eQTL/sumstats/QTS000024/QTD000429/QTD000429.all.tsv.gz	ENSG00000139725	12	122791204	G	A	chr12_122791204_G_A	14	0.0353535	0.613066	0.142828	0.281952	SNP	14	396	0.9595	ENSG00000139725	ENSG00000139725	0.434	rs141545138
QTS000024	ftp://ftp.ebi.ac.uk/pub/databases/spot/eQTL/sumstats/QTS000024/QTD000429/QTD000429.all.tsv.gz	ENSG00000139726	12	122791204	G	A	chr12_122791204_G_A	14	0.0353535	0.558527	0.13478	0.229958	SNP	14	396	0.9595	ENSG00000139726	ENSG00000139726	10.041	rs141545138
QTS000024	ftp://ftp.ebi.ac.uk/pub/databases/spot/eQTL/sumstats/QTS000024/QTD000429/QTD000429.all.tsv.gz	ENSG00000150967	12	122791204	G	A	chr12_122791204_G_A	14	0.0353535	0.383777	-0.139665	0.159973	SNP	14	396	0.9595	ENSG00000150967	ENSG00000150967	0.744	rs141545138
QTS000024	ftp://ftp.ebi.ac.uk/pub/databases/spot/eQTL/sumstats/QTS000024/QTD000429/QTD000429.all.tsv.gz	ENSG00000150977	12	122791204	G	A	chr12_122791204_G_A	14	0.0353535	0.176501	0.293829	0.216553	SNP	14	396	0.9595	ENSG00000150977	ENSG00000150977	73.666	rs141545138
QTS000024	ftp://ftp.ebi.ac.uk/pub/databases/spot/eQTL/sumstats/QTS000024/QTD000429/QTD000429.all.tsv.gz	ENSG00000158104	12	122791204	G	A	chr12_122791204_G_A	14	0.0353535	0.699682	-0.105963	0.274262	SNP	14	396	0.9595	ENSG00000158104	ENSG00000158104	6.237	rs141545138
QTS000024	ftp://ftp.ebi.ac.uk/pub/databases/spot/eQTL/sumstats/QTS000024/QTD000429/QTD000429.all.tsv.gz	ENSG00000168778	12	122791204	G	A	chr12_122791204_G_A	14	0.0353535	0.0303275	0.487462	0.223325	SNP	14	396	0.9595	ENSG00000168778	ENSG00000168778	1.937	rs141545138
QTS000024	ftp://ftp.ebi.ac.uk/pub/databases/spot/eQTL/sumstats/QTS000024/QTD000429/QTD000429.all.tsv.gz	ENSG00000175727	12	122791204	G	A	chr12_122791204_G_A	14	0.0353535	0.797355	0.0521408	0.202767	SNP	14	396	0.9595	ENSG00000175727	ENSG00000175727	6.735	rs141545138
QTS000024	ftp://ftp.ebi.ac.uk/pub/databases/spot/eQTL/sumstats/QTS000024/QTD000429/QTD000429.all.tsv.gz	ENSG00000176383	12	122791204	G	A	chr12_122791204_G_A	14	0.0353535	0.883659	-0.0351708	0.240014	SNP	14	396	0.9595	ENSG00000176383	ENSG00000176383	0.781	rs141545138
QTS000024	ftp://ftp.ebi.ac.uk/pub/databases/spot/eQTL/sumstats/QTS000024/QTD000429/QTD000429.all.tsv.gz	ENSG00000182782	12	122791204	G	A	chr12_122791204_G_A	14	0.0353535	0.296561	0.282512	0.269875	SNP	14	396	0.9595	ENSG00000182782	ENSG00000182782	30.518	rs141545138
QTS000024	ftp://ftp.ebi.ac.uk/pub/databases/spot/eQTL/sumstats/QTS000024/QTD000429/QTD000429.all.tsv.gz	ENSG00000183955	12	122791204	G	A	chr12_122791204_G_A	14	0.0353535	0.729728	-0.0647656	0.187175	SNP	14	396	0.9595	ENSG00000183955	ENSG00000183955	7.147	rs141545138
QTS000024	ftp://ftp.ebi.ac.uk/pub/databases/spot/eQTL/sumstats/QTS000024/QTD000429/QTD000429.all.tsv.gz	ENSG00000184209	12	122791204	G	A	chr12_122791204_G_A	14	0.0353535	0.488598	0.154354	0.222431	SNP	14	396	0.9595	ENSG00000184209	ENSG00000184209	6.635	rs141545138
QTS000024	ftp://ftp.ebi.ac.uk/pub/databases/spot/eQTL/sumstats/QTS000024/QTD000429/QTD000429.all.tsv.gz	ENSG00000184445	12	122791204	G	A	chr12_122791204_G_A	14	0.0353535	0.87467	0.0475589	0.301101	SNP	14	396	0.9595	ENSG00000184445	ENSG00000184445	1.776	rs141545138
QTS000024	ftp://ftp.ebi.ac.uk/pub/databases/spot/eQTL/sumstats/QTS000024/QTD000429/QTD000429.all.tsv.gz	ENSG00000185344	12	122791204	G	A	chr12_122791204_G_A	14	0.0353535	0.435804	0.141608	0.181313	SNP	14	396	0.9595	ENSG00000185344	ENSG00000185344	1.947	rs141545138
QTS000024	ftp://ftp.ebi.ac.uk/pub/databases/spot/eQTL/sumstats/QTS000024/QTD000429/QTD000429.all.tsv.gz	ENSG00000204671	12	122791204	G	A	chr12_122791204_G_A	14	0.0353535	0.554747	-0.155179	0.262237	SNP	14	396	0.9595	ENSG00000204671	ENSG00000204671	0.22	rs141545138
QTS000024	ftp://ftp.ebi.ac.uk/pub/databases/spot/eQTL/sumstats/QTS000024/QTD000429/QTD000429.all.tsv.gz	ENSG00000212694	12	122791204	G	A	chr12_122791204_G_A	14	0.0353535	0.0749976	0.430193	0.24024	SNP	14	396	0.9595	ENSG00000212694	ENSG00000212694	7.461	rs141545138
QTS000024	ftp://ftp.ebi.ac.uk/pub/databases/spot/eQTL/sumstats/QTS000024/QTD000429/QTD000429.all.tsv.gz	ENSG00000255398	12	122791204	G	A	chr12_122791204_G_A	14	0.0353535	0.830172	-0.0604796	0.281578	SNP	14	396	0.9595	ENSG00000255398	ENSG00000255398	16.309	rs141545138
QTS000024	ftp://ftp.ebi.ac.uk/pub/databases/spot/eQTL/sumstats/QTS000024/QTD000429/QTD000429.all.tsv.gz	ENSG00000256092	12	122791204	G	A	chr12_122791204_G_A	14	0.0353535	0.947434	0.0187069	0.283353	SNP	14	396	0.9595	ENSG00000256092	ENSG00000256092	0.635	rs141545138
QTS000024	ftp://ftp.ebi.ac.uk/pub/databases/spot/eQTL/sumstats/QTS000024/QTD000429/QTD000429.all.tsv.gz	ENSG00000256249	12	122791204	G	A	chr12_122791204_G_A	14	0.0353535	0.97759	0.00631089	0.224358	SNP	14	396	0.9595	ENSG00000256249	ENSG00000256249	0.845	rs141545138
QTS000024	ftp://ftp.ebi.ac.uk/pub/databases/spot/eQTL/sumstats/QTS000024/QTD000429/QTD000429.all.tsv.gz	ENSG00000256811	12	122791204	G	A	chr12_122791204_G_A	14	0.0353535	0.613003	0.114789	0.22656	SNP	14	396	0.9595	ENSG00000256811	ENSG00000256811	0.306	rs141545138
QTS000024	ftp://ftp.ebi.ac.uk/pub/databases/spot/eQTL/sumstats/QTS000024/QTD000429/QTD000429.all.tsv.gz	ENSG00000272849	12	122791204	G	A	chr12_122791204_G_A	14	0.0353535	0.751779	0.0704711	0.222468	SNP	14	396	0.9595	ENSG00000272849	ENSG00000272849	11.374	rs141545138
QTS000024	ftp://ftp.ebi.ac.uk/pub/databases/spot/eQTL/sumstats/QTS000024/QTD000429/QTD000429.all.tsv.gz	ENSG00000275265	12	122791204	G	A	chr12_122791204_G_A	14	0.0353535	0.413597	-0.213672	0.260751	SNP	14	396	0.9595	ENSG00000275265	ENSG00000275265	5.274	rs141545138
QTS000024	ftp://ftp.ebi.ac.uk/pub/databases/spot/eQTL/sumstats/QTS000024/QTD000429/QTD000429.all.tsv.gz	ENSG00000278084	12	122791204	G	A	chr12_122791204_G_A	14	0.0353535	0.880499	0.0333851	0.22176	SNP	14	396	0.9595	ENSG00000278084	ENSG00000278084	1.09	rs141545138
QTS000024	ftp://ftp.ebi.ac.uk/pub/databases/spot/eQTL/sumstats/QTS000024/QTD000429/QTD000429.all.tsv.gz	ENSG00000033030	12	122791224	C	T	chr12_122791224_C_T	71	0.204545	0.380508	0.0967085	0.11001	SNP	81	396	0.99682	ENSG00000033030	ENSG00000033030	17.721	rs7138313
QTS000024	ftp://ftp.ebi.ac.uk/pub/databases/spot/eQTL/sumstats/QTS000024/QTD000429/QTD000429.all.tsv.gz	ENSG00000051825	12	122791224	C	T	chr12_122791224_C_T	71	0.204545	0.624561	-0.0540171	0.110188	SNP	81	396	0.99682	ENSG00000051825	ENSG00000051825	0.881	rs7138313
QTS000024	ftp://ftp.ebi.ac.uk/pub/databases/spot/eQTL/sumstats/QTS000024/QTD000429/QTD000429.all.tsv.gz	ENSG00000086598	12	122791224	C	T	chr12_122791224_C_T	71	0.204545	0.622517	-0.0633873	0.128543	SNP	81	396	0.99682	ENSG00000086598	ENSG00000086598	115.087	rs7138313
QTS000024	ftp://ftp.ebi.ac.uk/pub/databases/spot/eQTL/sumstats/QTS000024/QTD000429/QTD000429.all.tsv.gz	ENSG00000110801	12	122791224	C	T	chr12_122791224_C_T	71	0.204545	0.365483	0.0788676	0.0869332	SNP	81	396	0.99682	ENSG00000110801	ENSG00000110801	1.208	rs7138313
QTS000024	ftp://ftp.ebi.ac.uk/pub/databases/spot/eQTL/sumstats/QTS000024/QTD000429/QTD000429.all.tsv.gz	ENSG00000111011	12	122791224	C	T	chr12_122791224_C_T	71	0.204545	0.552781	-0.0470399	0.079099	SNP	81	396	0.99682	ENSG00000111011	ENSG00000111011	44.842	rs7138313
QTS000024	ftp://ftp.ebi.ac.uk/pub/databases/spot/eQTL/sumstats/QTS000024/QTD000429/QTD000429.all.tsv.gz	ENSG00000111328	12	122791224	C	T	chr12_122791224_C_T	71	0.204545	0.511333	-0.0605594	0.0920285	SNP	81	396	0.99682	ENSG00000111328	ENSG00000111328	3.773	rs7138313
QTS000024	ftp://ftp.ebi.ac.uk/pub/databases/spot/eQTL/sumstats/QTS000024/QTD000429/QTD000429.all.tsv.gz	ENSG00000111358	12	122791224	C	T	chr12_122791224_C_T	71	0.204545	0.886726	-0.0163856	0.114869	SNP	81	396	0.99682	ENSG00000111358	ENSG00000111358	10.411	rs7138313
QTS000024	ftp://ftp.ebi.ac.uk/pub/databases/spot/eQTL/sumstats/QTS000024/QTD000429/QTD000429.all.tsv.gz	ENSG00000111361	12	122791224	C	T	chr12_122791224_C_T	71	0.204545	0.0436075	-0.192259	0.0946194	SNP	81	396	0.99682	ENSG00000111361	ENSG00000111361	8.063	rs7138313
QTS000024	ftp://ftp.ebi.ac.uk/pub/databases/spot/eQTL/sumstats/QTS000024/QTD000429/QTD000429.all.tsv.gz	ENSG00000111364	12	122791224	C	T	chr12_122791224_C_T	71	0.204545	0.49579	0.0721237	0.105677	SNP	81	396	0.99682	ENSG00000111364	ENSG00000111364	2.073	rs7138313
QTS000024	ftp://ftp.ebi.ac.uk/pub/databases/spot/eQTL/sumstats/QTS000024/QTD000429/QTD000429.all.tsv.gz	ENSG00000130779	12	122791224	C	T	chr12_122791224_C_T	71	0.204545	0.0910251	-0.202278	0.11906	SNP	81	396	0.99682	ENSG00000130779	ENSG00000130779	29.615	rs7138313
QTS000024	ftp://ftp.ebi.ac.uk/pub/databases/spot/eQTL/sumstats/QTS000024/QTD000429/QTD000429.all.tsv.gz	ENSG00000130787	12	122791224	C	T	chr12_122791224_C_T	71	0.204545	0.330936	0.0829552	0.0850978	SNP	81	396	0.99682	ENSG00000130787	ENSG00000130787	5.849	rs7138313
QTS000024	ftp://ftp.ebi.ac.uk/pub/databases/spot/eQTL/sumstats/QTS000024/QTD000429/QTD000429.all.tsv.gz	ENSG00000130921	12	122791224	C	T	chr12_122791224_C_T	71	0.204545	0.837715	0.0243339	0.118639	SNP	81	396	0.99682	ENSG00000130921	ENSG00000130921	1.005	rs7138313
QTS000024	ftp://ftp.ebi.ac.uk/pub/databases/spot/eQTL/sumstats/QTS000024/QTD000429/QTD000429.all.tsv.gz	ENSG00000139697	12	122791224	C	T	chr12_122791224_C_T	71	0.204545	0.790894	-0.0241588	0.0909808	SNP	81	396	0.99682	ENSG00000139697	ENSG00000139697	19.627	rs7138313
QTS000024	ftp://ftp.ebi.ac.uk/pub/databases/spot/eQTL/sumstats/QTS000024/QTD000429/QTD000429.all.tsv.gz	ENSG00000139718	12	122791224	C	T	chr12_122791224_C_T	71	0.204545	0.35756	0.0704972	0.0764321	SNP	81	396	0.99682	ENSG00000139718	ENSG00000139718	56.3	rs7138313
QTS000024	ftp://ftp.ebi.ac.uk/pub/databases/spot/eQTL/sumstats/QTS000024/QTD000429/QTD000429.all.tsv.gz	ENSG00000139719	12	122791224	C	T	chr12_122791224_C_T	71	0.204545	0.194659	-0.13088	0.100546	SNP	81	396	0.99682	ENSG00000139719	ENSG00000139719	2.501	rs7138313
QTS000024	ftp://ftp.ebi.ac.uk/pub/databases/spot/eQTL/sumstats/QTS000024/QTD000429/QTD000429.all.tsv.gz	ENSG00000139722	12	122791224	C	T	chr12_122791224_C_T	71	0.204545	0.00818857	0.269882	0.100952	SNP	81	396	0.99682	ENSG00000139722	ENSG00000139722	10.418	rs7138313
QTS000024	ftp://ftp.ebi.ac.uk/pub/databases/spot/eQTL/sumstats/QTS000024/QTD000429/QTD000429.all.tsv.gz	ENSG00000139725	12	122791224	C	T	chr12_122791224_C_T	71	0.204545	0.255252	0.148523	0.13014	SNP	81	396	0.99682	ENSG00000139725	ENSG00000139725	0.434	rs7138313
QTS000024	ftp://ftp.ebi.ac.uk/pub/databases/spot/eQTL/sumstats/QTS000024/QTD000429/QTD000429.all.tsv.gz	ENSG00000139726	12	122791224	C	T	chr12_122791224_C_T	71	0.204545	0.000113609	-0.403503	0.102283	SNP	81	396	0.99682	ENSG00000139726	ENSG00000139726	10.041	rs7138313
QTS000024	ftp://ftp.ebi.ac.uk/pub/databases/spot/eQTL/sumstats/QTS000024/QTD000429/QTD000429.all.tsv.gz	ENSG00000150967	12	122791224	C	T	chr12_122791224_C_T	71	0.204545	0.386428	0.0642897	0.0740503	SNP	81	396	0.99682	ENSG00000150967	ENSG00000150967	0.744	rs7138313
QTS000024	ftp://ftp.ebi.ac.uk/pub/databases/spot/eQTL/sumstats/QTS000024/QTD000429/QTD000429.all.tsv.gz	ENSG00000150977	12	122791224	C	T	chr12_122791224_C_T	71	0.204545	0.205554	0.127422	0.1003	SNP	81	396	0.99682	ENSG00000150977	ENSG00000150977	73.666	rs7138313
QTS000024	ftp://ftp.ebi.ac.uk/pub/databases/spot/eQTL/sumstats/QTS000024/QTD000429/QTD000429.all.tsv.gz	ENSG00000158104	12	122791224	C	T	chr12_122791224_C_T	71	0.204545	0.888194	-0.0178792	0.126996	SNP	81	396	0.99682	ENSG00000158104	ENSG00000158104	6.237	rs7138313
QTS000024	ftp://ftp.ebi.ac.uk/pub/databases/spot/eQTL/sumstats/QTS000024/QTD000429/QTD000429.all.tsv.gz	ENSG00000168778	12	122791224	C	T	chr12_122791224_C_T	71	0.204545	0.950178	0.00655158	0.104709	SNP	81	396	0.99682	ENSG00000168778	ENSG00000168778	1.937	rs7138313
QTS000024	ftp://ftp.ebi.ac.uk/pub/databases/spot/eQTL/sumstats/QTS000024/QTD000429/QTD000429.all.tsv.gz	ENSG00000175727	12	122791224	C	T	chr12_122791224_C_T	71	0.204545	0.640485	0.0438879	0.093818	SNP	81	396	0.99682	ENSG00000175727	ENSG00000175727	6.735	rs7138313
QTS000024	ftp://ftp.ebi.ac.uk/pub/databases/spot/eQTL/sumstats/QTS000024/QTD000429/QTD000429.all.tsv.gz	ENSG00000176383	12	122791224	C	T	chr12_122791224_C_T	71	0.204545	0.00916819	-0.287227	0.109057	SNP	81	396	0.99682	ENSG00000176383	ENSG00000176383	0.781	rs7138313
QTS000024	ftp://ftp.ebi.ac.uk/pub/databases/spot/eQTL/sumstats/QTS000024/QTD000429/QTD000429.all.tsv.gz	ENSG00000182782	12	122791224	C	T	chr12_122791224_C_T	71	0.204545	0.295047	0.131179	0.124918	SNP	81	396	0.99682	ENSG00000182782	ENSG00000182782	30.518	rs7138313
QTS000024	ftp://ftp.ebi.ac.uk/pub/databases/spot/eQTL/sumstats/QTS000024/QTD000429/QTD000429.all.tsv.gz	ENSG00000183955	12	122791224	C	T	chr12_122791224_C_T	71	0.204545	0.903109	0.0105647	0.0866648	SNP	81	396	0.99682	ENSG00000183955	ENSG00000183955	7.147	rs7138313
QTS000024	ftp://ftp.ebi.ac.uk/pub/databases/spot/eQTL/sumstats/QTS000024/QTD000429/QTD000429.all.tsv.gz	ENSG00000184209	12	122791224	C	T	chr12_122791224_C_T	71	0.204545	0.737331	-0.0346189	0.103063	SNP	81	396	0.99682	ENSG00000184209	ENSG00000184209	6.635	rs7138313
QTS000024	ftp://ftp.ebi.ac.uk/pub/databases/spot/eQTL/sumstats/QTS000024/QTD000429/QTD000429.all.tsv.gz	ENSG00000184445	12	122791224	C	T	chr12_122791224_C_T	71	0.204545	0.536279	0.0862742	0.139238	SNP	81	396	0.99682	ENSG00000184445	ENSG00000184445	1.776	rs7138313
QTS000024	ftp://ftp.ebi.ac.uk/pub/databases/spot/eQTL/sumstats/QTS000024/QTD000429/QTD000429.all.tsv.gz	ENSG00000185344	12	122791224	C	T	chr12_122791224_C_T	71	0.204545	0.031818	-0.179576	0.0830116	SNP	81	396	0.99682	ENSG00000185344	ENSG00000185344	1.947	rs7138313
QTS000024	ftp://ftp.ebi.ac.uk/pub/databases/spot/eQTL/sumstats/QTS000024/QTD000429/QTD000429.all.tsv.gz	ENSG00000204671	12	122791224	C	T	chr12_122791224_C_T	71	0.204545	0.463511	-0.0891256	0.121322	SNP	81	396	0.99682	ENSG00000204671	ENSG00000204671	0.22	rs7138313
QTS000024	ftp://ftp.ebi.ac.uk/pub/databases/spot/eQTL/sumstats/QTS000024/QTD000429/QTD000429.all.tsv.gz	ENSG00000212694	12	122791224	C	T	chr12_122791224_C_T	71	0.204545	0.933088	-0.00943092	0.112171	SNP	81	396	0.99682	ENSG00000212694	ENSG00000212694	7.461	rs7138313
QTS000024	ftp://ftp.ebi.ac.uk/pub/databases/spot/eQTL/sumstats/QTS000024/QTD000429/QTD000429.all.tsv.gz	ENSG00000255398	12	122791224	C	T	chr12_122791224_C_T	71	0.204545	0.53107	0.0817178	0.130214	SNP	81	396	0.99682	ENSG00000255398	ENSG00000255398	16.309	rs7138313
QTS000024	ftp://ftp.ebi.ac.uk/pub/databases/spot/eQTL/sumstats/QTS000024/QTD000429/QTD000429.all.tsv.gz	ENSG00000256092	12	122791224	C	T	chr12_122791224_C_T	71	0.204545	0.696164	-0.051278	0.131106	SNP	81	396	0.99682	ENSG00000256092	ENSG00000256092	0.635	rs7138313
QTS000024	ftp://ftp.ebi.ac.uk/pub/databases/spot/eQTL/sumstats/QTS000024/QTD000429/QTD000429.all.tsv.gz	ENSG00000256249	12	122791224	C	T	chr12_122791224_C_T	71	0.204545	0.693833	0.0409293	0.103807	SNP	81	396	0.99682	ENSG00000256249	ENSG00000256249	0.845	rs7138313
QTS000024	ftp://ftp.ebi.ac.uk/pub/databases/spot/eQTL/sumstats/QTS000024/QTD000429/QTD000429.all.tsv.gz	ENSG00000256811	12	122791224	C	T	chr12_122791224_C_T	71	0.204545	0.91502	0.0112136	0.104941	SNP	81	396	0.99682	ENSG00000256811	ENSG00000256811	0.306	rs7138313
QTS000024	ftp://ftp.ebi.ac.uk/pub/databases/spot/eQTL/sumstats/QTS000024/QTD000429/QTD000429.all.tsv.gz	ENSG00000272849	12	122791224	C	T	chr12_122791224_C_T	71	0.204545	0.785118	-0.0281203	0.102984	SNP	81	396	0.99682	ENSG00000272849	ENSG00000272849	11.374	rs7138313
QTS000024	ftp://ftp.ebi.ac.uk/pub/databases/spot/eQTL/sumstats/QTS000024/QTD000429/QTD000429.all.tsv.gz	ENSG00000275265	12	122791224	C	T	chr12_122791224_C_T	71	0.204545	0.00630165	-0.327405	0.118471	SNP	81	396	0.99682	ENSG00000275265	ENSG00000275265	5.274	rs7138313
QTS000024	ftp://ftp.ebi.ac.uk/pub/databases/spot/eQTL/sumstats/QTS000024/QTD000429/QTD000429.all.tsv.gz	ENSG00000278084	12	122791224	C	T	chr12_122791224_C_T	71	0.204545	0.795034	-0.0267017	0.102636	SNP	81	396	0.99682	ENSG00000278084	ENSG00000278084	1.09	rs7138313
QTS000024	ftp://ftp.ebi.ac.uk/pub/databases/spot/eQTL/sumstats/QTS000024/QTD000429/QTD000429.all.tsv.gz	ENSG00000033030	12	122791226	C	T	chr12_122791226_C_T	14	0.0378788	0.971982	0.00689566	0.196065	SNP	15	396	0.9785	ENSG00000033030	ENSG00000033030	17.721	rs12319160
QTS000024	ftp://ftp.ebi.ac.uk/pub/databases/spot/eQTL/sumstats/QTS000024/QTD000429/QTD000429.all.tsv.gz	ENSG00000051825	12	122791226	C	T	chr12_122791226_C_T	14	0.0378788	0.229967	-0.235262	0.195325	SNP	15	396	0.9785	ENSG00000051825	ENSG00000051825	0.881	rs12319160
QTS000024	ftp://ftp.ebi.ac.uk/pub/databases/spot/eQTL/sumstats/QTS000024/QTD000429/QTD000429.all.tsv.gz	ENSG00000086598	12	122791226	C	T	chr12_122791226_C_T	14	0.0378788	0.425161	0.182529	0.228366	SNP	15	396	0.9785	ENSG00000086598	ENSG00000086598	115.087	rs12319160
QTS000024	ftp://ftp.ebi.ac.uk/pub/databases/spot/eQTL/sumstats/QTS000024/QTD000429/QTD000429.all.tsv.gz	ENSG00000110801	12	122791226	C	T	chr12_122791226_C_T	14	0.0378788	0.410778	0.127513	0.154671	SNP	15	396	0.9785	ENSG00000110801	ENSG00000110801	1.208	rs12319160
QTS000024	ftp://ftp.ebi.ac.uk/pub/databases/spot/eQTL/sumstats/QTS000024/QTD000429/QTD000429.all.tsv.gz	ENSG00000111011	12	122791226	C	T	chr12_122791226_C_T	14	0.0378788	0.354888	-0.130298	0.140483	SNP	15	396	0.9785	ENSG00000111011	ENSG00000111011	44.842	rs12319160
QTS000024	ftp://ftp.ebi.ac.uk/pub/databases/spot/eQTL/sumstats/QTS000024/QTD000429/QTD000429.all.tsv.gz	ENSG00000111328	12	122791226	C	T	chr12_122791226_C_T	14	0.0378788	0.147851	-0.236785	0.162928	SNP	15	396	0.9785	ENSG00000111328	ENSG00000111328	3.773	rs12319160
QTS000024	ftp://ftp.ebi.ac.uk/pub/databases/spot/eQTL/sumstats/QTS000024/QTD000429/QTD000429.all.tsv.gz	ENSG00000111358	12	122791226	C	T	chr12_122791226_C_T	14	0.0378788	0.99813	0.000479415	0.204305	SNP	15	396	0.9785	ENSG00000111358	ENSG00000111358	10.411	rs12319160
QTS000024	ftp://ftp.ebi.ac.uk/pub/databases/spot/eQTL/sumstats/QTS000024/QTD000429/QTD000429.all.tsv.gz	ENSG00000111361	12	122791226	C	T	chr12_122791226_C_T	14	0.0378788	0.140733	-0.250267	0.169159	SNP	15	396	0.9785	ENSG00000111361	ENSG00000111361	8.063	rs12319160
QTS000024	ftp://ftp.ebi.ac.uk/pub/databases/spot/eQTL/sumstats/QTS000024/QTD000429/QTD000429.all.tsv.gz	ENSG00000111364	12	122791226	C	T	chr12_122791226_C_T	14	0.0378788	0.56958	0.107114	0.188018	SNP	15	396	0.9785	ENSG00000111364	ENSG00000111364	2.073	rs12319160
QTS000024	ftp://ftp.ebi.ac.uk/pub/databases/spot/eQTL/sumstats/QTS000024/QTD000429/QTD000429.all.tsv.gz	ENSG00000130779	12	122791226	C	T	chr12_122791226_C_T	14	0.0378788	0.115958	-0.334798	0.21197	SNP	15	396	0.9785	ENSG00000130779	ENSG00000130779	29.615	rs12319160
QTS000024	ftp://ftp.ebi.ac.uk/pub/databases/spot/eQTL/sumstats/QTS000024/QTD000429/QTD000429.all.tsv.gz	ENSG00000130787	12	122791226	C	T	chr12_122791226_C_T	14	0.0378788	0.448686	-0.115025	0.1515	SNP	15	396	0.9785	ENSG00000130787	ENSG00000130787	5.849	rs12319160
QTS000024	ftp://ftp.ebi.ac.uk/pub/databases/spot/eQTL/sumstats/QTS000024/QTD000429/QTD000429.all.tsv.gz	ENSG00000130921	12	122791226	C	T	chr12_122791226_C_T	14	0.0378788	0.439031	0.163385	0.210677	SNP	15	396	0.9785	ENSG00000130921	ENSG00000130921	1.005	rs12319160
QTS000024	ftp://ftp.ebi.ac.uk/pub/databases/spot/eQTL/sumstats/QTS000024/QTD000429/QTD000429.all.tsv.gz	ENSG00000139697	12	122791226	C	T	chr12_122791226_C_T	14	0.0378788	0.948134	-0.0105421	0.161838	SNP	15	396	0.9785	ENSG00000139697	ENSG00000139697	19.627	rs12319160
QTS000024	ftp://ftp.ebi.ac.uk/pub/databases/spot/eQTL/sumstats/QTS000024/QTD000429/QTD000429.all.tsv.gz	ENSG00000139718	12	122791226	C	T	chr12_122791226_C_T	14	0.0378788	0.714878	0.0498326	0.1362	SNP	15	396	0.9785	ENSG00000139718	ENSG00000139718	56.3	rs12319160
QTS000024	ftp://ftp.ebi.ac.uk/pub/databases/spot/eQTL/sumstats/QTS000024/QTD000429/QTD000429.all.tsv.gz	ENSG00000139719	12	122791226	C	T	chr12_122791226_C_T	14	0.0378788	0.388341	-0.155023	0.179281	SNP	15	396	0.9785	ENSG00000139719	ENSG00000139719	2.501	rs12319160
QTS000024	ftp://ftp.ebi.ac.uk/pub/databases/spot/eQTL/sumstats/QTS000024/QTD000429/QTD000429.all.tsv.gz	ENSG00000139722	12	122791226	C	T	chr12_122791226_C_T	14	0.0378788	0.939762	-0.013849	0.183013	SNP	15	396	0.9785	ENSG00000139722	ENSG00000139722	10.418	rs12319160
QTS000024	ftp://ftp.ebi.ac.uk/pub/databases/spot/eQTL/sumstats/QTS000024/QTD000429/QTD000429.all.tsv.gz	ENSG00000139725	12	122791226	C	T	chr12_122791226_C_T	14	0.0378788	0.892712	0.0313698	0.232263	SNP	15	396	0.9785	ENSG00000139725	ENSG00000139725	0.434	rs12319160
QTS000024	ftp://ftp.ebi.ac.uk/pub/databases/spot/eQTL/sumstats/QTS000024/QTD000429/QTD000429.all.tsv.gz	ENSG00000139726	12	122791226	C	T	chr12_122791226_C_T	14	0.0378788	0.437863	-0.147085	0.189174	SNP	15	396	0.9785	ENSG00000139726	ENSG00000139726	10.041	rs12319160
QTS000024	ftp://ftp.ebi.ac.uk/pub/databases/spot/eQTL/sumstats/QTS000024/QTD000429/QTD000429.all.tsv.gz	ENSG00000150967	12	122791226	C	T	chr12_122791226_C_T	14	0.0378788	0.843126	-0.0261505	0.131955	SNP	15	396	0.9785	ENSG00000150967	ENSG00000150967	0.744	rs12319160
QTS000024	ftp://ftp.ebi.ac.uk/pub/databases/spot/eQTL/sumstats/QTS000024/QTD000429/QTD000429.all.tsv.gz	ENSG00000150977	12	122791226	C	T	chr12_122791226_C_T	14	0.0378788	0.580422	0.0991325	0.179018	SNP	15	396	0.9785	ENSG00000150977	ENSG00000150977	73.666	rs12319160
QTS000024	ftp://ftp.ebi.ac.uk/pub/databases/spot/eQTL/sumstats/QTS000024/QTD000429/QTD000429.all.tsv.gz	ENSG00000158104	12	122791226	C	T	chr12_122791226_C_T	14	0.0378788	0.69468	0.0887605	0.225778	SNP	15	396	0.9785	ENSG00000158104	ENSG00000158104	6.237	rs12319160
QTS000024	ftp://ftp.ebi.ac.uk/pub/databases/spot/eQTL/sumstats/QTS000024/QTD000429/QTD000429.all.tsv.gz	ENSG00000168778	12	122791226	C	T	chr12_122791226_C_T	14	0.0378788	0.940811	-0.0138462	0.186224	SNP	15	396	0.9785	ENSG00000168778	ENSG00000168778	1.937	rs12319160
QTS000024	ftp://ftp.ebi.ac.uk/pub/databases/spot/eQTL/sumstats/QTS000024/QTD000429/QTD000429.all.tsv.gz	ENSG00000175727	12	122791226	C	T	chr12_122791226_C_T	14	0.0378788	0.726424	0.0584852	0.166899	SNP	15	396	0.9785	ENSG00000175727	ENSG00000175727	6.735	rs12319160
QTS000024	ftp://ftp.ebi.ac.uk/pub/databases/spot/eQTL/sumstats/QTS000024/QTD000429/QTD000429.all.tsv.gz	ENSG00000176383	12	122791226	C	T	chr12_122791226_C_T	14	0.0378788	0.481671	-0.13913	0.197331	SNP	15	396	0.9785	ENSG00000176383	ENSG00000176383	0.781	rs12319160
QTS000024	ftp://ftp.ebi.ac.uk/pub/databases/spot/eQTL/sumstats/QTS000024/QTD000429/QTD000429.all.tsv.gz	ENSG00000182782	12	122791226	C	T	chr12_122791226_C_T	14	0.0378788	0.597939	0.117631	0.222664	SNP	15	396	0.9785	ENSG00000182782	ENSG00000182782	30.518	rs12319160
QTS000024	ftp://ftp.ebi.ac.uk/pub/databases/spot/eQTL/sumstats/QTS000024/QTD000429/QTD000429.all.tsv.gz	ENSG00000183955	12	122791226	C	T	chr12_122791226_C_T	14	0.0378788	0.484388	-0.107859	0.153933	SNP	15	396	0.9785	ENSG00000183955	ENSG00000183955	7.147	rs12319160
QTS000024	ftp://ftp.ebi.ac.uk/pub/databases/spot/eQTL/sumstats/QTS000024/QTD000429/QTD000429.all.tsv.gz	ENSG00000184209	12	122791226	C	T	chr12_122791226_C_T	14	0.0378788	0.829536	-0.0395267	0.18333	SNP	15	396	0.9785	ENSG00000184209	ENSG00000184209	6.635	rs12319160
QTS000024	ftp://ftp.ebi.ac.uk/pub/databases/spot/eQTL/sumstats/QTS000024/QTD000429/QTD000429.all.tsv.gz	ENSG00000184445	12	122791226	C	T	chr12_122791226_C_T	14	0.0378788	0.295593	0.259245	0.247151	SNP	15	396	0.9785	ENSG00000184445	ENSG00000184445	1.776	rs12319160
QTS000024	ftp://ftp.ebi.ac.uk/pub/databases/spot/eQTL/sumstats/QTS000024/QTD000429/QTD000429.all.tsv.gz	ENSG00000185344	12	122791226	C	T	chr12_122791226_C_T	14	0.0378788	0.0123167	-0.371535	0.146967	SNP	15	396	0.9785	ENSG00000185344	ENSG00000185344	1.947	rs12319160
QTS000024	ftp://ftp.ebi.ac.uk/pub/databases/spot/eQTL/sumstats/QTS000024/QTD000429/QTD000429.all.tsv.gz	ENSG00000204671	12	122791226	C	T	chr12_122791226_C_T	14	0.0378788	0.155212	-0.30671	0.214896	SNP	15	396	0.9785	ENSG00000204671	ENSG00000204671	0.22	rs12319160
QTS000024	ftp://ftp.ebi.ac.uk/pub/databases/spot/eQTL/sumstats/QTS000024/QTD000429/QTD000429.all.tsv.gz	ENSG00000212694	12	122791226	C	T	chr12_122791226_C_T	14	0.0378788	0.660359	-0.0877601	0.199393	SNP	15	396	0.9785	ENSG00000212694	ENSG00000212694	7.461	rs12319160
QTS000024	ftp://ftp.ebi.ac.uk/pub/databases/spot/eQTL/sumstats/QTS000024/QTD000429/QTD000429.all.tsv.gz	ENSG00000255398	12	122791226	C	T	chr12_122791226_C_T	14	0.0378788	0.222304	0.282744	0.230889	SNP	15	396	0.9785	ENSG00000255398	ENSG00000255398	16.309	rs12319160
QTS000024	ftp://ftp.ebi.ac.uk/pub/databases/spot/eQTL/sumstats/QTS000024/QTD000429/QTD000429.all.tsv.gz	ENSG00000256092	12	122791226	C	T	chr12_122791226_C_T	14	0.0378788	0.94189	-0.0170272	0.233265	SNP	15	396	0.9785	ENSG00000256092	ENSG00000256092	0.635	rs12319160
QTS000024	ftp://ftp.ebi.ac.uk/pub/databases/spot/eQTL/sumstats/QTS000024/QTD000429/QTD000429.all.tsv.gz	ENSG00000256249	12	122791226	C	T	chr12_122791226_C_T	14	0.0378788	0.375633	-0.163686	0.184302	SNP	15	396	0.9785	ENSG00000256249	ENSG00000256249	0.845	rs12319160
QTS000024	ftp://ftp.ebi.ac.uk/pub/databases/spot/eQTL/sumstats/QTS000024/QTD000429/QTD000429.all.tsv.gz	ENSG00000256811	12	122791226	C	T	chr12_122791226_C_T	14	0.0378788	0.560424	-0.108763	0.186469	SNP	15	396	0.9785	ENSG00000256811	ENSG00000256811	0.306	rs12319160
QTS000024	ftp://ftp.ebi.ac.uk/pub/databases/spot/eQTL/sumstats/QTS000024/QTD000429/QTD000429.all.tsv.gz	ENSG00000272849	12	122791226	C	T	chr12_122791226_C_T	14	0.0378788	0.769119	-0.0538394	0.18315	SNP	15	396	0.9785	ENSG00000272849	ENSG00000272849	11.374	rs12319160
QTS000024	ftp://ftp.ebi.ac.uk/pub/databases/spot/eQTL/sumstats/QTS000024/QTD000429/QTD000429.all.tsv.gz	ENSG00000275265	12	122791226	C	T	chr12_122791226_C_T	14	0.0378788	0.104891	-0.347948	0.213509	SNP	15	396	0.9785	ENSG00000275265	ENSG00000275265	5.274	rs12319160
QTS000024	ftp://ftp.ebi.ac.uk/pub/databases/spot/eQTL/sumstats/QTS000024/QTD000429/QTD000429.all.tsv.gz	ENSG00000278084	12	122791226	C	T	chr12_122791226_C_T	14	0.0378788	0.427971	-0.144792	0.182257	SNP	15	396	0.9785	ENSG00000278084	ENSG00000278084	1.09	rs12319160
QTS000024	ftp://ftp.ebi.ac.uk/pub/databases/spot/eQTL/sumstats/QTS000024/QTD000429/QTD000429.all.tsv.gz	ENSG00000033030	12	122791322	A	G	chr12_122791322_A_G	5	0.0126263	0.67972	-0.148278	0.358586	SNP	5	396	0.99069	ENSG00000033030	ENSG00000033030	17.721	rs188827634
QTS000024	ftp://ftp.ebi.ac.uk/pub/databases/spot/eQTL/sumstats/QTS000024/QTD000429/QTD000429.all.tsv.gz	ENSG00000051825	12	122791322	A	G	chr12_122791322_A_G	5	0.0126263	0.85752	-0.0645037	0.358781	SNP	5	396	0.99069	ENSG00000051825	ENSG00000051825	0.881	rs188827634
QTS000024	ftp://ftp.ebi.ac.uk/pub/databases/spot/eQTL/sumstats/QTS000024/QTD000429/QTD000429.all.tsv.gz	ENSG00000086598	12	122791322	A	G	chr12_122791322_A_G	5	0.0126263	0.26333	0.468047	0.417152	SNP	5	396	0.99069	ENSG00000086598	ENSG00000086598	115.087	rs188827634
QTS000024	ftp://ftp.ebi.ac.uk/pub/databases/spot/eQTL/sumstats/QTS000024/QTD000429/QTD000429.all.tsv.gz	ENSG00000110801	12	122791322	A	G	chr12_122791322_A_G	5	0.0126263	0.43941	-0.219347	0.283072	SNP	5	396	0.99069	ENSG00000110801	ENSG00000110801	1.208	rs188827634
QTS000024	ftp://ftp.ebi.ac.uk/pub/databases/spot/eQTL/sumstats/QTS000024/QTD000429/QTD000429.all.tsv.gz	ENSG00000111011	12	122791322	A	G	chr12_122791322_A_G	5	0.0126263	0.626956	-0.125355	0.257488	SNP	5	396	0.99069	ENSG00000111011	ENSG00000111011	44.842	rs188827634
QTS000024	ftp://ftp.ebi.ac.uk/pub/databases/spot/eQTL/sumstats/QTS000024/QTD000429/QTD000429.all.tsv.gz	ENSG00000111328	12	122791322	A	G	chr12_122791322_A_G	5	0.0126263	0.25751	0.339371	0.298784	SNP	5	396	0.99069	ENSG00000111328	ENSG00000111328	3.773	rs188827634
QTS000024	ftp://ftp.ebi.ac.uk/pub/databases/spot/eQTL/sumstats/QTS000024/QTD000429/QTD000429.all.tsv.gz	ENSG00000111358	12	122791322	A	G	chr12_122791322_A_G	5	0.0126263	0.925971	-0.0347816	0.373821	SNP	5	396	0.99069	ENSG00000111358	ENSG00000111358	10.411	rs188827634
QTS000024	ftp://ftp.ebi.ac.uk/pub/databases/spot/eQTL/sumstats/QTS000024/QTD000429/QTD000429.all.tsv.gz	ENSG00000111361	12	122791322	A	G	chr12_122791322_A_G	5	0.0126263	0.917229	0.0324026	0.311358	SNP	5	396	0.99069	ENSG00000111361	ENSG00000111361	8.063	rs188827634
QTS000024	ftp://ftp.ebi.ac.uk/pub/databases/spot/eQTL/sumstats/QTS000024/QTD000429/QTD000429.all.tsv.gz	ENSG00000111364	12	122791322	A	G	chr12_122791322_A_G	5	0.0126263	0.577225	-0.192127	0.34404	SNP	5	396	0.99069	ENSG00000111364	ENSG00000111364	2.073	rs188827634
QTS000024	ftp://ftp.ebi.ac.uk/pub/databases/spot/eQTL/sumstats/QTS000024/QTD000429/QTD000429.all.tsv.gz	ENSG00000130779	12	122791322	A	G	chr12_122791322_A_G	5	0.0126263	0.00182584	1.20284	0.380232	SNP	5	396	0.99069	ENSG00000130779	ENSG00000130779	29.615	rs188827634
QTS000024	ftp://ftp.ebi.ac.uk/pub/databases/spot/eQTL/sumstats/QTS000024/QTD000429/QTD000429.all.tsv.gz	ENSG00000130787	12	122791322	A	G	chr12_122791322_A_G	5	0.0126263	0.879293	0.0422212	0.277628	SNP	5	396	0.99069	ENSG00000130787	ENSG00000130787	5.849	rs188827634
QTS000024	ftp://ftp.ebi.ac.uk/pub/databases/spot/eQTL/sumstats/QTS000024/QTD000429/QTD000429.all.tsv.gz	ENSG00000130921	12	122791322	A	G	chr12_122791322_A_G	5	0.0126263	0.23923	-0.45419	0.384659	SNP	5	396	0.99069	ENSG00000130921	ENSG00000130921	1.005	rs188827634
QTS000024	ftp://ftp.ebi.ac.uk/pub/databases/spot/eQTL/sumstats/QTS000024/QTD000429/QTD000429.all.tsv.gz	ENSG00000139697	12	122791322	A	G	chr12_122791322_A_G	5	0.0126263	0.712277	-0.109341	0.296019	SNP	5	396	0.99069	ENSG00000139697	ENSG00000139697	19.627	rs188827634
QTS000024	ftp://ftp.ebi.ac.uk/pub/databases/spot/eQTL/sumstats/QTS000024/QTD000429/QTD000429.all.tsv.gz	ENSG00000139718	12	122791322	A	G	chr12_122791322_A_G	5	0.0126263	0.558956	-0.145823	0.249072	SNP	5	396	0.99069	ENSG00000139718	ENSG00000139718	56.3	rs188827634
QTS000024	ftp://ftp.ebi.ac.uk/pub/databases/spot/eQTL/sumstats/QTS000024/QTD000429/QTD000429.all.tsv.gz	ENSG00000139719	12	122791322	A	G	chr12_122791322_A_G	5	0.0126263	0.895266	-0.043331	0.328696	SNP	5	396	0.99069	ENSG00000139719	ENSG00000139719	2.501	rs188827634
QTS000024	ftp://ftp.ebi.ac.uk/pub/databases/spot/eQTL/sumstats/QTS000024/QTD000429/QTD000429.all.tsv.gz	ENSG00000139722	12	122791322	A	G	chr12_122791322_A_G	5	0.0126263	0.513532	-0.218962	0.334484	SNP	5	396	0.99069	ENSG00000139722	ENSG00000139722	10.418	rs188827634
QTS000024	ftp://ftp.ebi.ac.uk/pub/databases/spot/eQTL/sumstats/QTS000024/QTD000429/QTD000429.all.tsv.gz	ENSG00000139725	12	122791322	A	G	chr12_122791322_A_G	5	0.0126263	0.468707	-0.308154	0.424397	SNP	5	396	0.99069	ENSG00000139725	ENSG00000139725	0.434	rs188827634
QTS000024	ftp://ftp.ebi.ac.uk/pub/databases/spot/eQTL/sumstats/QTS000024/QTD000429/QTD000429.all.tsv.gz	ENSG00000139726	12	122791322	A	G	chr12_122791322_A_G	5	0.0126263	0.391767	-0.297041	0.34602	SNP	5	396	0.99069	ENSG00000139726	ENSG00000139726	10.041	rs188827634
QTS000024	ftp://ftp.ebi.ac.uk/pub/databases/spot/eQTL/sumstats/QTS000024/QTD000429/QTD000429.all.tsv.gz	ENSG00000150967	12	122791322	A	G	chr12_122791322_A_G	5	0.0126263	0.935846	0.0194631	0.241468	SNP	5	396	0.99069	ENSG00000150967	ENSG00000150967	0.744	rs188827634
QTS000024	ftp://ftp.ebi.ac.uk/pub/databases/spot/eQTL/sumstats/QTS000024/QTD000429/QTD000429.all.tsv.gz	ENSG00000150977	12	122791322	A	G	chr12_122791322_A_G	5	0.0126263	0.0439827	0.657588	0.324212	SNP	5	396	0.99069	ENSG00000150977	ENSG00000150977	73.666	rs188827634
QTS000024	ftp://ftp.ebi.ac.uk/pub/databases/spot/eQTL/sumstats/QTS000024/QTD000429/QTD000429.all.tsv.gz	ENSG00000158104	12	122791322	A	G	chr12_122791322_A_G	5	0.0126263	0.335305	0.398241	0.412245	SNP	5	396	0.99069	ENSG00000158104	ENSG00000158104	6.237	rs188827634
QTS000024	ftp://ftp.ebi.ac.uk/pub/databases/spot/eQTL/sumstats/QTS000024/QTD000429/QTD000429.all.tsv.gz	ENSG00000168778	12	122791322	A	G	chr12_122791322_A_G	5	0.0126263	0.330974	0.331285	0.339869	SNP	5	396	0.99069	ENSG00000168778	ENSG00000168778	1.937	rs188827634
QTS000024	ftp://ftp.ebi.ac.uk/pub/databases/spot/eQTL/sumstats/QTS000024/QTD000429/QTD000429.all.tsv.gz	ENSG00000175727	12	122791322	A	G	chr12_122791322_A_G	5	0.0126263	0.0779069	-0.53701	0.302897	SNP	5	396	0.99069	ENSG00000175727	ENSG00000175727	6.735	rs188827634
QTS000024	ftp://ftp.ebi.ac.uk/pub/databases/spot/eQTL/sumstats/QTS000024/QTD000429/QTD000429.all.tsv.gz	ENSG00000176383	12	122791322	A	G	chr12_122791322_A_G	5	0.0126263	0.99876	0.000562854	0.36156	SNP	5	396	0.99069	ENSG00000176383	ENSG00000176383	0.781	rs188827634
QTS000024	ftp://ftp.ebi.ac.uk/pub/databases/spot/eQTL/sumstats/QTS000024/QTD000429/QTD000429.all.tsv.gz	ENSG00000182782	12	122791322	A	G	chr12_122791322_A_G	5	0.0126263	0.104986	-0.659524	0.404809	SNP	5	396	0.99069	ENSG00000182782	ENSG00000182782	30.518	rs188827634
QTS000024	ftp://ftp.ebi.ac.uk/pub/databases/spot/eQTL/sumstats/QTS000024/QTD000429/QTD000429.all.tsv.gz	ENSG00000183955	12	122791322	A	G	chr12_122791322_A_G	5	0.0126263	0.574238	0.158603	0.281794	SNP	5	396	0.99069	ENSG00000183955	ENSG00000183955	7.147	rs188827634
QTS000024	ftp://ftp.ebi.ac.uk/pub/databases/spot/eQTL/sumstats/QTS000024/QTD000429/QTD000429.all.tsv.gz	ENSG00000184209	12	122791322	A	G	chr12_122791322_A_G	5	0.0126263	0.045703	0.667618	0.331843	SNP	5	396	0.99069	ENSG00000184209	ENSG00000184209	6.635	rs188827634
QTS000024	ftp://ftp.ebi.ac.uk/pub/databases/spot/eQTL/sumstats/QTS000024/QTD000429/QTD000429.all.tsv.gz	ENSG00000184445	12	122791322	A	G	chr12_122791322_A_G	5	0.0126263	0.518	0.293444	0.453066	SNP	5	396	0.99069	ENSG00000184445	ENSG00000184445	1.776	rs188827634
QTS000024	ftp://ftp.ebi.ac.uk/pub/databases/spot/eQTL/sumstats/QTS000024/QTD000429/QTD000429.all.tsv.gz	ENSG00000185344	12	122791322	A	G	chr12_122791322_A_G	5	0.0126263	0.290485	0.289133	0.272735	SNP	5	396	0.99069	ENSG00000185344	ENSG00000185344	1.947	rs188827634
QTS000024	ftp://ftp.ebi.ac.uk/pub/databases/spot/eQTL/sumstats/QTS000024/QTD000429/QTD000429.all.tsv.gz	ENSG00000204671	12	122791322	A	G	chr12_122791322_A_G	5	0.0126263	0.598694	-0.208292	0.395091	SNP	5	396	0.99069	ENSG00000204671	ENSG00000204671	0.22	rs188827634
QTS000024	ftp://ftp.ebi.ac.uk/pub/databases/spot/eQTL/sumstats/QTS000024/QTD000429/QTD000429.all.tsv.gz	ENSG00000212694	12	122791322	A	G	chr12_122791322_A_G	5	0.0126263	0.404585	-0.304369	0.364342	SNP	5	396	0.99069	ENSG00000212694	ENSG00000212694	7.461	rs188827634
QTS000024	ftp://ftp.ebi.ac.uk/pub/databases/spot/eQTL/sumstats/QTS000024/QTD000429/QTD000429.all.tsv.gz	ENSG00000255398	12	122791322	A	G	chr12_122791322_A_G	5	0.0126263	0.205439	-0.53668	0.422341	SNP	5	396	0.99069	ENSG00000255398	ENSG00000255398	16.309	rs188827634
QTS000024	ftp://ftp.ebi.ac.uk/pub/databases/spot/eQTL/sumstats/QTS000024/QTD000429/QTD000429.all.tsv.gz	ENSG00000256092	12	122791322	A	G	chr12_122791322_A_G	5	0.0126263	0.817446	0.0986525	0.426764	SNP	5	396	0.99069	ENSG00000256092	ENSG00000256092	0.635	rs188827634
QTS000024	ftp://ftp.ebi.ac.uk/pub/databases/spot/eQTL/sumstats/QTS000024/QTD000429/QTD000429.all.tsv.gz	ENSG00000256249	12	122791322	A	G	chr12_122791322_A_G	5	0.0126263	0.059576	-0.634463	0.334686	SNP	5	396	0.99069	ENSG00000256249	ENSG00000256249	0.845	rs188827634
QTS000024	ftp://ftp.ebi.ac.uk/pub/databases/spot/eQTL/sumstats/QTS000024/QTD000429/QTD000429.all.tsv.gz	ENSG00000256811	12	122791322	A	G	chr12_122791322_A_G	5	0.0126263	0.300314	0.353687	0.340509	SNP	5	396	0.99069	ENSG00000256811	ENSG00000256811	0.306	rs188827634
QTS000024	ftp://ftp.ebi.ac.uk/pub/databases/spot/eQTL/sumstats/QTS000024/QTD000429/QTD000429.all.tsv.gz	ENSG00000272849	12	122791322	A	G	chr12_122791322_A_G	5	0.0126263	0.116679	0.524832	0.332947	SNP	5	396	0.99069	ENSG00000272849	ENSG00000272849	11.374	rs188827634
QTS000024	ftp://ftp.ebi.ac.uk/pub/databases/spot/eQTL/sumstats/QTS000024/QTD000429/QTD000429.all.tsv.gz	ENSG00000275265	12	122791322	A	G	chr12_122791322_A_G	5	0.0126263	0.149208	-0.566711	0.391258	SNP	5	396	0.99069	ENSG00000275265	ENSG00000275265	5.274	rs188827634
QTS000024	ftp://ftp.ebi.ac.uk/pub/databases/spot/eQTL/sumstats/QTS000024/QTD000429/QTD000429.all.tsv.gz	ENSG00000278084	12	122791322	A	G	chr12_122791322_A_G	5	0.0126263	0.934755	0.027385	0.334056	SNP	5	396	0.99069	ENSG00000278084	ENSG00000278084	1.09	rs188827634
QTS000024	ftp://ftp.ebi.ac.uk/pub/databases/spot/eQTL/sumstats/QTS000024/QTD000429/QTD000429.all.tsv.gz	ENSG00000033030	12	122791405	T	C	chr12_122791405_T_C	14	0.0378788	0.971982	0.00689566	0.196065	SNP	15	396	0.9785	ENSG00000033030	ENSG00000033030	17.721	rs75381856
QTS000024	ftp://ftp.ebi.ac.uk/pub/databases/spot/eQTL/sumstats/QTS000024/QTD000429/QTD000429.all.tsv.gz	ENSG00000051825	12	122791405	T	C	chr12_122791405_T_C	14	0.0378788	0.229967	-0.235262	0.195325	SNP	15	396	0.9785	ENSG00000051825	ENSG00000051825	0.881	rs75381856
QTS000024	ftp://ftp.ebi.ac.uk/pub/databases/spot/eQTL/sumstats/QTS000024/QTD000429/QTD000429.all.tsv.gz	ENSG00000086598	12	122791405	T	C	chr12_122791405_T_C	14	0.0378788	0.425161	0.182529	0.228366	SNP	15	396	0.9785	ENSG00000086598	ENSG00000086598	115.087	rs75381856
QTS000024	ftp://ftp.ebi.ac.uk/pub/databases/spot/eQTL/sumstats/QTS000024/QTD000429/QTD000429.all.tsv.gz	ENSG00000110801	12	122791405	T	C	chr12_122791405_T_C	14	0.0378788	0.410778	0.127513	0.154671	SNP	15	396	0.9785	ENSG00000110801	ENSG00000110801	1.208	rs75381856
QTS000024	ftp://ftp.ebi.ac.uk/pub/databases/spot/eQTL/sumstats/QTS000024/QTD000429/QTD000429.all.tsv.gz	ENSG00000111011	12	122791405	T	C	chr12_122791405_T_C	14	0.0378788	0.354888	-0.130298	0.140483	SNP	15	396	0.9785	ENSG00000111011	ENSG00000111011	44.842	rs75381856
QTS000024	ftp://ftp.ebi.ac.uk/pub/databases/spot/eQTL/sumstats/QTS000024/QTD000429/QTD000429.all.tsv.gz	ENSG00000111328	12	122791405	T	C	chr12_122791405_T_C	14	0.0378788	0.147851	-0.236785	0.162928	SNP	15	396	0.9785	ENSG00000111328	ENSG00000111328	3.773	rs75381856
QTS000024	ftp://ftp.ebi.ac.uk/pub/databases/spot/eQTL/sumstats/QTS000024/QTD000429/QTD000429.all.tsv.gz	ENSG00000111358	12	122791405	T	C	chr12_122791405_T_C	14	0.0378788	0.99813	0.000479415	0.204305	SNP	15	396	0.9785	ENSG00000111358	ENSG00000111358	10.411	rs75381856
QTS000024	ftp://ftp.ebi.ac.uk/pub/databases/spot/eQTL/sumstats/QTS000024/QTD000429/QTD000429.all.tsv.gz	ENSG00000111361	12	122791405	T	C	chr12_122791405_T_C	14	0.0378788	0.140733	-0.250267	0.169159	SNP	15	396	0.9785	ENSG00000111361	ENSG00000111361	8.063	rs75381856
QTS000024	ftp://ftp.ebi.ac.uk/pub/databases/spot/eQTL/sumstats/QTS000024/QTD000429/QTD000429.all.tsv.gz	ENSG00000111364	12	122791405	T	C	chr12_122791405_T_C	14	0.0378788	0.56958	0.107114	0.188018	SNP	15	396	0.9785	ENSG00000111364	ENSG00000111364	2.073	rs75381856
QTS000024	ftp://ftp.ebi.ac.uk/pub/databases/spot/eQTL/sumstats/QTS000024/QTD000429/QTD000429.all.tsv.gz	ENSG00000130779	12	122791405	T	C	chr12_122791405_T_C	14	0.0378788	0.115958	-0.334798	0.21197	SNP	15	396	0.9785	ENSG00000130779	ENSG00000130779	29.615	rs75381856
QTS000024	ftp://ftp.ebi.ac.uk/pub/databases/spot/eQTL/sumstats/QTS000024/QTD000429/QTD000429.all.tsv.gz	ENSG00000130787	12	122791405	T	C	chr12_122791405_T_C	14	0.0378788	0.448686	-0.115025	0.1515	SNP	15	396	0.9785	ENSG00000130787	ENSG00000130787	5.849	rs75381856
QTS000024	ftp://ftp.ebi.ac.uk/pub/databases/spot/eQTL/sumstats/QTS000024/QTD000429/QTD000429.all.tsv.gz	ENSG00000130921	12	122791405	T	C	chr12_122791405_T_C	14	0.0378788	0.439031	0.163385	0.210677	SNP	15	396	0.9785	ENSG00000130921	ENSG00000130921	1.005	rs75381856
QTS000024	ftp://ftp.ebi.ac.uk/pub/databases/spot/eQTL/sumstats/QTS000024/QTD000429/QTD000429.all.tsv.gz	ENSG00000139697	12	122791405	T	C	chr12_122791405_T_C	14	0.0378788	0.948134	-0.0105421	0.161838	SNP	15	396	0.9785	ENSG00000139697	ENSG00000139697	19.627	rs75381856
QTS000024	ftp://ftp.ebi.ac.uk/pub/databases/spot/eQTL/sumstats/QTS000024/QTD000429/QTD000429.all.tsv.gz	ENSG00000139718	12	122791405	T	C	chr12_122791405_T_C	14	0.0378788	0.714878	0.0498326	0.1362	SNP	15	396	0.9785	ENSG00000139718	ENSG00000139718	56.3	rs75381856
QTS000024	ftp://ftp.ebi.ac.uk/pub/databases/spot/eQTL/sumstats/QTS000024/QTD000429/QTD000429.all.tsv.gz	ENSG00000139719	12	122791405	T	C	chr12_122791405_T_C	14	0.0378788	0.388341	-0.155023	0.179281	SNP	15	396	0.9785	ENSG00000139719	ENSG00000139719	2.501	rs75381856
QTS000024	ftp://ftp.ebi.ac.uk/pub/databases/spot/eQTL/sumstats/QTS000024/QTD000429/QTD000429.all.tsv.gz	ENSG00000139722	12	122791405	T	C	chr12_122791405_T_C	14	0.0378788	0.939762	-0.013849	0.183013	SNP	15	396	0.9785	ENSG00000139722	ENSG00000139722	10.418	rs75381856
QTS000024	ftp://ftp.ebi.ac.uk/pub/databases/spot/eQTL/sumstats/QTS000024/QTD000429/QTD000429.all.tsv.gz	ENSG00000139725	12	122791405	T	C	chr12_122791405_T_C	14	0.0378788	0.892712	0.0313698	0.232263	SNP	15	396	0.9785	ENSG00000139725	ENSG00000139725	0.434	rs75381856
QTS000024	ftp://ftp.ebi.ac.uk/pub/databases/spot/eQTL/sumstats/QTS000024/QTD000429/QTD000429.all.tsv.gz	ENSG00000139726	12	122791405	T	C	chr12_122791405_T_C	14	0.0378788	0.437863	-0.147085	0.189174	SNP	15	396	0.9785	ENSG00000139726	ENSG00000139726	10.041	rs75381856
QTS000024	ftp://ftp.ebi.ac.uk/pub/databases/spot/eQTL/sumstats/QTS000024/QTD000429/QTD000429.all.tsv.gz	ENSG00000150967	12	122791405	T	C	chr12_122791405_T_C	14	0.0378788	0.843126	-0.0261505	0.131955	SNP	15	396	0.9785	ENSG00000150967	ENSG00000150967	0.744	rs75381856
QTS000024	ftp://ftp.ebi.ac.uk/pub/databases/spot/eQTL/sumstats/QTS000024/QTD000429/QTD000429.all.tsv.gz	ENSG00000150977	12	122791405	T	C	chr12_122791405_T_C	14	0.0378788	0.580422	0.0991325	0.179018	SNP	15	396	0.9785	ENSG00000150977	ENSG00000150977	73.666	rs75381856
QTS000024	ftp://ftp.ebi.ac.uk/pub/databases/spot/eQTL/sumstats/QTS000024/QTD000429/QTD000429.all.tsv.gz	ENSG00000158104	12	122791405	T	C	chr12_122791405_T_C	14	0.0378788	0.69468	0.0887605	0.225778	SNP	15	396	0.9785	ENSG00000158104	ENSG00000158104	6.237	rs75381856
QTS000024	ftp://ftp.ebi.ac.uk/pub/databases/spot/eQTL/sumstats/QTS000024/QTD000429/QTD000429.all.tsv.gz	ENSG00000168778	12	122791405	T	C	chr12_122791405_T_C	14	0.0378788	0.940811	-0.0138462	0.186224	SNP	15	396	0.9785	ENSG00000168778	ENSG00000168778	1.937	rs75381856
QTS000024	ftp://ftp.ebi.ac.uk/pub/databases/spot/eQTL/sumstats/QTS000024/QTD000429/QTD000429.all.tsv.gz	ENSG00000175727	12	122791405	T	C	chr12_122791405_T_C	14	0.0378788	0.726424	0.0584852	0.166899	SNP	15	396	0.9785	ENSG00000175727	ENSG00000175727	6.735	rs75381856
QTS000024	ftp://ftp.ebi.ac.uk/pub/databases/spot/eQTL/sumstats/QTS000024/QTD000429/QTD000429.all.tsv.gz	ENSG00000176383	12	122791405	T	C	chr12_122791405_T_C	14	0.0378788	0.481671	-0.13913	0.197331	SNP	15	396	0.9785	ENSG00000176383	ENSG00000176383	0.781	rs75381856
QTS000024	ftp://ftp.ebi.ac.uk/pub/databases/spot/eQTL/sumstats/QTS000024/QTD000429/QTD000429.all.tsv.gz	ENSG00000182782	12	122791405	T	C	chr12_122791405_T_C	14	0.0378788	0.597939	0.117631	0.222664	SNP	15	396	0.9785	ENSG00000182782	ENSG00000182782	30.518	rs75381856
QTS000024	ftp://ftp.ebi.ac.uk/pub/databases/spot/eQTL/sumstats/QTS000024/QTD000429/QTD000429.all.tsv.gz	ENSG00000183955	12	122791405	T	C	chr12_122791405_T_C	14	0.0378788	0.484388	-0.107859	0.153933	SNP	15	396	0.9785	ENSG00000183955	ENSG00000183955	7.147	rs75381856
QTS000024	ftp://ftp.ebi.ac.uk/pub/databases/spot/eQTL/sumstats/QTS000024/QTD000429/QTD000429.all.tsv.gz	ENSG00000184209	12	122791405	T	C	chr12_122791405_T_C	14	0.0378788	0.829536	-0.0395267	0.18333	SNP	15	396	0.9785	ENSG00000184209	ENSG00000184209	6.635	rs75381856
QTS000024	ftp://ftp.ebi.ac.uk/pub/databases/spot/eQTL/sumstats/QTS000024/QTD000429/QTD000429.all.tsv.gz	ENSG00000184445	12	122791405	T	C	chr12_122791405_T_C	14	0.0378788	0.295593	0.259245	0.247151	SNP	15	396	0.9785	ENSG00000184445	ENSG00000184445	1.776	rs75381856
QTS000024	ftp://ftp.ebi.ac.uk/pub/databases/spot/eQTL/sumstats/QTS000024/QTD000429/QTD000429.all.tsv.gz	ENSG00000185344	12	122791405	T	C	chr12_122791405_T_C	14	0.0378788	0.0123167	-0.371535	0.146967	SNP	15	396	0.9785	ENSG00000185344	ENSG00000185344	1.947	rs75381856
QTS000024	ftp://ftp.ebi.ac.uk/pub/databases/spot/eQTL/sumstats/QTS000024/QTD000429/QTD000429.all.tsv.gz	ENSG00000204671	12	122791405	T	C	chr12_122791405_T_C	14	0.0378788	0.155212	-0.30671	0.214896	SNP	15	396	0.9785	ENSG00000204671	ENSG00000204671	0.22	rs75381856
QTS000024	ftp://ftp.ebi.ac.uk/pub/databases/spot/eQTL/sumstats/QTS000024/QTD000429/QTD000429.all.tsv.gz	ENSG00000212694	12	122791405	T	C	chr12_122791405_T_C	14	0.0378788	0.660359	-0.0877601	0.199393	SNP	15	396	0.9785	ENSG00000212694	ENSG00000212694	7.461	rs75381856
QTS000024	ftp://ftp.ebi.ac.uk/pub/databases/spot/eQTL/sumstats/QTS000024/QTD000429/QTD000429.all.tsv.gz	ENSG00000255398	12	122791405	T	C	chr12_122791405_T_C	14	0.0378788	0.222304	0.282744	0.230889	SNP	15	396	0.9785	ENSG00000255398	ENSG00000255398	16.309	rs75381856
QTS000024	ftp://ftp.ebi.ac.uk/pub/databases/spot/eQTL/sumstats/QTS000024/QTD000429/QTD000429.all.tsv.gz	ENSG00000256092	12	122791405	T	C	chr12_122791405_T_C	14	0.0378788	0.94189	-0.0170272	0.233265	SNP	15	396	0.9785	ENSG00000256092	ENSG00000256092	0.635	rs75381856
QTS000024	ftp://ftp.ebi.ac.uk/pub/databases/spot/eQTL/sumstats/QTS000024/QTD000429/QTD000429.all.tsv.gz	ENSG00000256249	12	122791405	T	C	chr12_122791405_T_C	14	0.0378788	0.375633	-0.163686	0.184302	SNP	15	396	0.9785	ENSG00000256249	ENSG00000256249	0.845	rs75381856
QTS000024	ftp://ftp.ebi.ac.uk/pub/databases/spot/eQTL/sumstats/QTS000024/QTD000429/QTD000429.all.tsv.gz	ENSG00000256811	12	122791405	T	C	chr12_122791405_T_C	14	0.0378788	0.560424	-0.108763	0.186469	SNP	15	396	0.9785	ENSG00000256811	ENSG00000256811	0.306	rs75381856
QTS000024	ftp://ftp.ebi.ac.uk/pub/databases/spot/eQTL/sumstats/QTS000024/QTD000429/QTD000429.all.tsv.gz	ENSG00000272849	12	122791405	T	C	chr12_122791405_T_C	14	0.0378788	0.769119	-0.0538394	0.18315	SNP	15	396	0.9785	ENSG00000272849	ENSG00000272849	11.374	rs75381856
QTS000024	ftp://ftp.ebi.ac.uk/pub/databases/spot/eQTL/sumstats/QTS000024/QTD000429/QTD000429.all.tsv.gz	ENSG00000275265	12	122791405	T	C	chr12_122791405_T_C	14	0.0378788	0.104891	-0.347948	0.213509	SNP	15	396	0.9785	ENSG00000275265	ENSG00000275265	5.274	rs75381856
QTS000024	ftp://ftp.ebi.ac.uk/pub/databases/spot/eQTL/sumstats/QTS000024/QTD000429/QTD000429.all.tsv.gz	ENSG00000278084	12	122791405	T	C	chr12_122791405_T_C	14	0.0378788	0.427971	-0.144792	0.182257	SNP	15	396	0.9785	ENSG00000278084	ENSG00000278084	1.09	rs75381856
QTS000024	ftp://ftp.ebi.ac.uk/pub/databases/spot/eQTL/sumstats/QTS000024/QTD000429/QTD000429.all.tsv.gz	ENSG00000033030	12	122791695	C	T	chr12_122791695_C_T	5	0.0126263	0.163451	0.494503	0.353423	SNP	5	396	0.98991	ENSG00000033030	ENSG00000033030	17.721	rs144163272
QTS000024	ftp://ftp.ebi.ac.uk/pub/databases/spot/eQTL/sumstats/QTS000024/QTD000429/QTD000429.all.tsv.gz	ENSG00000051825	12	122791695	C	T	chr12_122791695_C_T	5	0.0126263	0.511851	-0.233287	0.354948	SNP	5	396	0.98991	ENSG00000051825	ENSG00000051825	0.881	rs144163272
QTS000024	ftp://ftp.ebi.ac.uk/pub/databases/spot/eQTL/sumstats/QTS000024/QTD000429/QTD000429.all.tsv.gz	ENSG00000086598	12	122791695	C	T	chr12_122791695_C_T	5	0.0126263	0.586659	-0.225609	0.414229	SNP	5	396	0.98991	ENSG00000086598	ENSG00000086598	115.087	rs144163272
QTS000024	ftp://ftp.ebi.ac.uk/pub/databases/spot/eQTL/sumstats/QTS000024/QTD000429/QTD000429.all.tsv.gz	ENSG00000110801	12	122791695	C	T	chr12_122791695_C_T	5	0.0126263	0.107151	0.451438	0.278823	SNP	5	396	0.98991	ENSG00000110801	ENSG00000110801	1.208	rs144163272
QTS000024	ftp://ftp.ebi.ac.uk/pub/databases/spot/eQTL/sumstats/QTS000024/QTD000429/QTD000429.all.tsv.gz	ENSG00000111011	12	122791695	C	T	chr12_122791695_C_T	5	0.0126263	0.342717	0.24215	0.254552	SNP	5	396	0.98991	ENSG00000111011	ENSG00000111011	44.842	rs144163272
QTS000024	ftp://ftp.ebi.ac.uk/pub/databases/spot/eQTL/sumstats/QTS000024/QTD000429/QTD000429.all.tsv.gz	ENSG00000111328	12	122791695	C	T	chr12_122791695_C_T	5	0.0126263	0.0665202	0.543122	0.294229	SNP	5	396	0.98991	ENSG00000111328	ENSG00000111328	3.773	rs144163272
QTS000024	ftp://ftp.ebi.ac.uk/pub/databases/spot/eQTL/sumstats/QTS000024/QTD000429/QTD000429.all.tsv.gz	ENSG00000111358	12	122791695	C	T	chr12_122791695_C_T	5	0.0126263	0.926083	0.0343952	0.370231	SNP	5	396	0.98991	ENSG00000111358	ENSG00000111358	10.411	rs144163272
QTS000024	ftp://ftp.ebi.ac.uk/pub/databases/spot/eQTL/sumstats/QTS000024/QTD000429/QTD000429.all.tsv.gz	ENSG00000111361	12	122791695	C	T	chr12_122791695_C_T	5	0.0126263	0.174153	-0.41859	0.30682	SNP	5	396	0.98991	ENSG00000111361	ENSG00000111361	8.063	rs144163272
QTS000024	ftp://ftp.ebi.ac.uk/pub/databases/spot/eQTL/sumstats/QTS000024/QTD000429/QTD000429.all.tsv.gz	ENSG00000111364	12	122791695	C	T	chr12_122791695_C_T	5	0.0126263	0.143524	0.498072	0.339033	SNP	5	396	0.98991	ENSG00000111364	ENSG00000111364	2.073	rs144163272
QTS000024	ftp://ftp.ebi.ac.uk/pub/databases/spot/eQTL/sumstats/QTS000024/QTD000429/QTD000429.all.tsv.gz	ENSG00000130779	12	122791695	C	T	chr12_122791695_C_T	5	0.0126263	0.553132	0.229568	0.386368	SNP	5	396	0.98991	ENSG00000130779	ENSG00000130779	29.615	rs144163272
QTS000024	ftp://ftp.ebi.ac.uk/pub/databases/spot/eQTL/sumstats/QTS000024/QTD000429/QTD000429.all.tsv.gz	ENSG00000130787	12	122791695	C	T	chr12_122791695_C_T	5	0.0126263	0.827956	0.0598373	0.274944	SNP	5	396	0.98991	ENSG00000130787	ENSG00000130787	5.849	rs144163272
QTS000024	ftp://ftp.ebi.ac.uk/pub/databases/spot/eQTL/sumstats/QTS000024/QTD000429/QTD000429.all.tsv.gz	ENSG00000130921	12	122791695	C	T	chr12_122791695_C_T	5	0.0126263	0.6372	-0.180544	0.38218	SNP	5	396	0.98991	ENSG00000130921	ENSG00000130921	1.005	rs144163272
QTS000024	ftp://ftp.ebi.ac.uk/pub/databases/spot/eQTL/sumstats/QTS000024/QTD000429/QTD000429.all.tsv.gz	ENSG00000139697	12	122791695	C	T	chr12_122791695_C_T	5	0.0126263	0.932063	-0.0250362	0.293279	SNP	5	396	0.98991	ENSG00000139697	ENSG00000139697	19.627	rs144163272
QTS000024	ftp://ftp.ebi.ac.uk/pub/databases/spot/eQTL/sumstats/QTS000024/QTD000429/QTD000429.all.tsv.gz	ENSG00000139718	12	122791695	C	T	chr12_122791695_C_T	5	0.0126263	0.777702	0.0697942	0.246857	SNP	5	396	0.98991	ENSG00000139718	ENSG00000139718	56.3	rs144163272
QTS000024	ftp://ftp.ebi.ac.uk/pub/databases/spot/eQTL/sumstats/QTS000024/QTD000429/QTD000429.all.tsv.gz	ENSG00000139719	12	122791695	C	T	chr12_122791695_C_T	5	0.0126263	0.89266	-0.0439889	0.325538	SNP	5	396	0.98991	ENSG00000139719	ENSG00000139719	2.501	rs144163272
QTS000024	ftp://ftp.ebi.ac.uk/pub/databases/spot/eQTL/sumstats/QTS000024/QTD000429/QTD000429.all.tsv.gz	ENSG00000139722	12	122791695	C	T	chr12_122791695_C_T	5	0.0126263	0.697349	0.129133	0.331522	SNP	5	396	0.98991	ENSG00000139722	ENSG00000139722	10.418	rs144163272
QTS000024	ftp://ftp.ebi.ac.uk/pub/databases/spot/eQTL/sumstats/QTS000024/QTD000429/QTD000429.all.tsv.gz	ENSG00000139725	12	122791695	C	T	chr12_122791695_C_T	5	0.0126263	0.603037	0.219116	0.420615	SNP	5	396	0.98991	ENSG00000139725	ENSG00000139725	0.434	rs144163272
QTS000024	ftp://ftp.ebi.ac.uk/pub/databases/spot/eQTL/sumstats/QTS000024/QTD000429/QTD000429.all.tsv.gz	ENSG00000139726	12	122791695	C	T	chr12_122791695_C_T	5	0.0126263	0.0254311	-0.763215	0.33872	SNP	5	396	0.98991	ENSG00000139726	ENSG00000139726	10.041	rs144163272
QTS000024	ftp://ftp.ebi.ac.uk/pub/databases/spot/eQTL/sumstats/QTS000024/QTD000429/QTD000429.all.tsv.gz	ENSG00000150967	12	122791695	C	T	chr12_122791695_C_T	5	0.0126263	0.73997	0.0794698	0.239081	SNP	5	396	0.98991	ENSG00000150967	ENSG00000150967	0.744	rs144163272
QTS000024	ftp://ftp.ebi.ac.uk/pub/databases/spot/eQTL/sumstats/QTS000024/QTD000429/QTD000429.all.tsv.gz	ENSG00000150977	12	122791695	C	T	chr12_122791695_C_T	5	0.0126263	0.207718	-0.408731	0.323278	SNP	5	396	0.98991	ENSG00000150977	ENSG00000150977	73.666	rs144163272
QTS000024	ftp://ftp.ebi.ac.uk/pub/databases/spot/eQTL/sumstats/QTS000024/QTD000429/QTD000429.all.tsv.gz	ENSG00000158104	12	122791695	C	T	chr12_122791695_C_T	5	0.0126263	0.660942	-0.179734	0.40911	SNP	5	396	0.98991	ENSG00000158104	ENSG00000158104	6.237	rs144163272
QTS000024	ftp://ftp.ebi.ac.uk/pub/databases/spot/eQTL/sumstats/QTS000024/QTD000429/QTD000429.all.tsv.gz	ENSG00000168778	12	122791695	C	T	chr12_122791695_C_T	5	0.0126263	0.854164	-0.0621133	0.337447	SNP	5	396	0.98991	ENSG00000168778	ENSG00000168778	1.937	rs144163272
QTS000024	ftp://ftp.ebi.ac.uk/pub/databases/spot/eQTL/sumstats/QTS000024/QTD000429/QTD000429.all.tsv.gz	ENSG00000175727	12	122791695	C	T	chr12_122791695_C_T	5	0.0126263	0.773397	-0.0872247	0.302485	SNP	5	396	0.98991	ENSG00000175727	ENSG00000175727	6.735	rs144163272
QTS000024	ftp://ftp.ebi.ac.uk/pub/databases/spot/eQTL/sumstats/QTS000024/QTD000429/QTD000429.all.tsv.gz	ENSG00000176383	12	122791695	C	T	chr12_122791695_C_T	5	0.0126263	0.0633829	-0.662565	0.354722	SNP	5	396	0.98991	ENSG00000176383	ENSG00000176383	0.781	rs144163272
QTS000024	ftp://ftp.ebi.ac.uk/pub/databases/spot/eQTL/sumstats/QTS000024/QTD000429/QTD000429.all.tsv.gz	ENSG00000182782	12	122791695	C	T	chr12_122791695_C_T	5	0.0126263	0.733453	0.137681	0.40369	SNP	5	396	0.98991	ENSG00000182782	ENSG00000182782	30.518	rs144163272
QTS000024	ftp://ftp.ebi.ac.uk/pub/databases/spot/eQTL/sumstats/QTS000024/QTD000429/QTD000429.all.tsv.gz	ENSG00000183955	12	122791695	C	T	chr12_122791695_C_T	5	0.0126263	0.960943	-0.0136976	0.279328	SNP	5	396	0.98991	ENSG00000183955	ENSG00000183955	7.147	rs144163272
QTS000024	ftp://ftp.ebi.ac.uk/pub/databases/spot/eQTL/sumstats/QTS000024/QTD000429/QTD000429.all.tsv.gz	ENSG00000184209	12	122791695	C	T	chr12_122791695_C_T	5	0.0126263	0.465592	-0.242603	0.331787	SNP	5	396	0.98991	ENSG00000184209	ENSG00000184209	6.635	rs144163272
QTS000024	ftp://ftp.ebi.ac.uk/pub/databases/spot/eQTL/sumstats/QTS000024/QTD000429/QTD000429.all.tsv.gz	ENSG00000184445	12	122791695	C	T	chr12_122791695_C_T	5	0.0126263	0.301457	-0.46415	0.447917	SNP	5	396	0.98991	ENSG00000184445	ENSG00000184445	1.776	rs144163272
QTS000024	ftp://ftp.ebi.ac.uk/pub/databases/spot/eQTL/sumstats/QTS000024/QTD000429/QTD000429.all.tsv.gz	ENSG00000185344	12	122791695	C	T	chr12_122791695_C_T	5	0.0126263	0.104549	-0.438808	0.268995	SNP	5	396	0.98991	ENSG00000185344	ENSG00000185344	1.947	rs144163272
QTS000024	ftp://ftp.ebi.ac.uk/pub/databases/spot/eQTL/sumstats/QTS000024/QTD000429/QTD000429.all.tsv.gz	ENSG00000204671	12	122791695	C	T	chr12_122791695_C_T	5	0.0126263	0.622129	-0.193191	0.391333	SNP	5	396	0.98991	ENSG00000204671	ENSG00000204671	0.22	rs144163272
QTS000024	ftp://ftp.ebi.ac.uk/pub/databases/spot/eQTL/sumstats/QTS000024/QTD000429/QTD000429.all.tsv.gz	ENSG00000212694	12	122791695	C	T	chr12_122791695_C_T	5	0.0126263	0.284146	0.387138	0.360396	SNP	5	396	0.98991	ENSG00000212694	ENSG00000212694	7.461	rs144163272
QTS000024	ftp://ftp.ebi.ac.uk/pub/databases/spot/eQTL/sumstats/QTS000024/QTD000429/QTD000429.all.tsv.gz	ENSG00000255398	12	122791695	C	T	chr12_122791695_C_T	5	0.0126263	0.860611	-0.0738703	0.420091	SNP	5	396	0.98991	ENSG00000255398	ENSG00000255398	16.309	rs144163272
QTS000024	ftp://ftp.ebi.ac.uk/pub/databases/spot/eQTL/sumstats/QTS000024/QTD000429/QTD000429.all.tsv.gz	ENSG00000256092	12	122791695	C	T	chr12_122791695_C_T	5	0.0126263	0.664751	0.183397	0.42251	SNP	5	396	0.98991	ENSG00000256092	ENSG00000256092	0.635	rs144163272
QTS000024	ftp://ftp.ebi.ac.uk/pub/databases/spot/eQTL/sumstats/QTS000024/QTD000429/QTD000429.all.tsv.gz	ENSG00000256249	12	122791695	C	T	chr12_122791695_C_T	5	0.0126263	0.312796	0.337837	0.333777	SNP	5	396	0.98991	ENSG00000256249	ENSG00000256249	0.845	rs144163272
QTS000024	ftp://ftp.ebi.ac.uk/pub/databases/spot/eQTL/sumstats/QTS000024/QTD000429/QTD000429.all.tsv.gz	ENSG00000256811	12	122791695	C	T	chr12_122791695_C_T	5	0.0126263	0.964374	0.0151277	0.33823	SNP	5	396	0.98991	ENSG00000256811	ENSG00000256811	0.306	rs144163272
QTS000024	ftp://ftp.ebi.ac.uk/pub/databases/spot/eQTL/sumstats/QTS000024/QTD000429/QTD000429.all.tsv.gz	ENSG00000272849	12	122791695	C	T	chr12_122791695_C_T	5	0.0126263	0.715248	-0.121256	0.33186	SNP	5	396	0.98991	ENSG00000272849	ENSG00000272849	11.374	rs144163272
QTS000024	ftp://ftp.ebi.ac.uk/pub/databases/spot/eQTL/sumstats/QTS000024/QTD000429/QTD000429.all.tsv.gz	ENSG00000275265	12	122791695	C	T	chr12_122791695_C_T	5	0.0126263	0.901369	-0.0483632	0.389699	SNP	5	396	0.98991	ENSG00000275265	ENSG00000275265	5.274	rs144163272
QTS000024	ftp://ftp.ebi.ac.uk/pub/databases/spot/eQTL/sumstats/QTS000024/QTD000429/QTD000429.all.tsv.gz	ENSG00000278084	12	122791695	C	T	chr12_122791695_C_T	5	0.0126263	0.685365	0.1342	0.330706	SNP	5	396	0.98991	ENSG00000278084	ENSG00000278084	1.09	rs144163272
QTS000024	ftp://ftp.ebi.ac.uk/pub/databases/spot/eQTL/sumstats/QTS000024/QTD000429/QTD000429.all.tsv.gz	ENSG00000033030	12	122792202	G	GT	chr12_122792202_G_GT	51	0.136364	0.579142	0.0656752	0.118199	INDEL	54	396	0.93368	ENSG00000033030	ENSG00000033030	17.721	rs768799185
QTS000024	ftp://ftp.ebi.ac.uk/pub/databases/spot/eQTL/sumstats/QTS000024/QTD000429/QTD000429.all.tsv.gz	ENSG00000033030	12	122792202	GT	G	chr12_122792202_GT_G	8	0.020202	0.0740906	0.504101	0.280628	INDEL	8	396	0.87317	ENSG00000033030	ENSG00000033030	17.721	rs760554062
QTS000024	ftp://ftp.ebi.ac.uk/pub/databases/spot/eQTL/sumstats/QTS000024/QTD000429/QTD000429.all.tsv.gz	ENSG00000033030	12	122792202	GTT	G	chr12_122792202_GTT_G	43	0.113636	0.824954	-0.0338073	0.152632	INDEL	45	396	0.959	ENSG00000033030	ENSG00000033030	17.721	rs1398589879
QTS000024	ftp://ftp.ebi.ac.uk/pub/databases/spot/eQTL/sumstats/QTS000024/QTD000429/QTD000429.all.tsv.gz	ENSG00000051825	12	122792202	G	GT	chr12_122792202_G_GT	51	0.136364	0.514362	0.0772114	0.118181	INDEL	54	396	0.93368	ENSG00000051825	ENSG00000051825	0.881	rs768799185
QTS000024	ftp://ftp.ebi.ac.uk/pub/databases/spot/eQTL/sumstats/QTS000024/QTD000429/QTD000429.all.tsv.gz	ENSG00000051825	12	122792202	GT	G	chr12_122792202_GT_G	8	0.020202	0.815539	-0.0661376	0.283096	INDEL	8	396	0.87317	ENSG00000051825	ENSG00000051825	0.881	rs760554062
QTS000024	ftp://ftp.ebi.ac.uk/pub/databases/spot/eQTL/sumstats/QTS000024/QTD000429/QTD000429.all.tsv.gz	ENSG00000051825	12	122792202	GTT	G	chr12_122792202_GTT_G	43	0.113636	0.526747	-0.0967211	0.152511	INDEL	45	396	0.959	ENSG00000051825	ENSG00000051825	0.881	rs1398589879
QTS000024	ftp://ftp.ebi.ac.uk/pub/databases/spot/eQTL/sumstats/QTS000024/QTD000429/QTD000429.all.tsv.gz	ENSG00000086598	12	122792202	G	GT	chr12_122792202_G_GT	51	0.136364	0.948523	0.00892344	0.138026	INDEL	54	396	0.93368	ENSG00000086598	ENSG00000086598	115.087	rs768799185
QTS000024	ftp://ftp.ebi.ac.uk/pub/databases/spot/eQTL/sumstats/QTS000024/QTD000429/QTD000429.all.tsv.gz	ENSG00000086598	12	122792202	GT	G	chr12_122792202_GT_G	8	0.020202	0.479854	-0.233531	0.329851	INDEL	8	396	0.87317	ENSG00000086598	ENSG00000086598	115.087	rs760554062
QTS000024	ftp://ftp.ebi.ac.uk/pub/databases/spot/eQTL/sumstats/QTS000024/QTD000429/QTD000429.all.tsv.gz	ENSG00000086598	12	122792202	GTT	G	chr12_122792202_GTT_G	43	0.113636	0.480125	-0.125851	0.177868	INDEL	45	396	0.959	ENSG00000086598	ENSG00000086598	115.087	rs1398589879
QTS000024	ftp://ftp.ebi.ac.uk/pub/databases/spot/eQTL/sumstats/QTS000024/QTD000429/QTD000429.all.tsv.gz	ENSG00000110801	12	122792202	G	GT	chr12_122792202_G_GT	51	0.136364	0.756082	0.0290785	0.0934711	INDEL	54	396	0.93368	ENSG00000110801	ENSG00000110801	1.208	rs768799185
QTS000024	ftp://ftp.ebi.ac.uk/pub/databases/spot/eQTL/sumstats/QTS000024/QTD000429/QTD000429.all.tsv.gz	ENSG00000110801	12	122792202	GT	G	chr12_122792202_GT_G	8	0.020202	0.140684	0.329091	0.22241	INDEL	8	396	0.87317	ENSG00000110801	ENSG00000110801	1.208	rs760554062
QTS000024	ftp://ftp.ebi.ac.uk/pub/databases/spot/eQTL/sumstats/QTS000024/QTD000429/QTD000429.all.tsv.gz	ENSG00000110801	12	122792202	GTT	G	chr12_122792202_GTT_G	43	0.113636	0.796065	0.0312201	0.120625	INDEL	45	396	0.959	ENSG00000110801	ENSG00000110801	1.208	rs1398589879
QTS000024	ftp://ftp.ebi.ac.uk/pub/databases/spot/eQTL/sumstats/QTS000024/QTD000429/QTD000429.all.tsv.gz	ENSG00000111011	12	122792202	G	GT	chr12_122792202_G_GT	51	0.136364	0.701185	0.0326395	0.0849273	INDEL	54	396	0.93368	ENSG00000111011	ENSG00000111011	44.842	rs768799185
QTS000024	ftp://ftp.ebi.ac.uk/pub/databases/spot/eQTL/sumstats/QTS000024/QTD000429/QTD000429.all.tsv.gz	ENSG00000111011	12	122792202	GT	G	chr12_122792202_GT_G	8	0.020202	0.874733	0.032095	0.2033	INDEL	8	396	0.87317	ENSG00000111011	ENSG00000111011	44.842	rs760554062
QTS000024	ftp://ftp.ebi.ac.uk/pub/databases/spot/eQTL/sumstats/QTS000024/QTD000429/QTD000429.all.tsv.gz	ENSG00000111011	12	122792202	GTT	G	chr12_122792202_GTT_G	43	0.113636	0.64217	-0.0509979	0.109569	INDEL	45	396	0.959	ENSG00000111011	ENSG00000111011	44.842	rs1398589879
QTS000024	ftp://ftp.ebi.ac.uk/pub/databases/spot/eQTL/sumstats/QTS000024/QTD000429/QTD000429.all.tsv.gz	ENSG00000111328	12	122792202	G	GT	chr12_122792202_G_GT	51	0.136364	0.12751	-0.150405	0.0982436	INDEL	54	396	0.93368	ENSG00000111328	ENSG00000111328	3.773	rs768799185
QTS000024	ftp://ftp.ebi.ac.uk/pub/databases/spot/eQTL/sumstats/QTS000024/QTD000429/QTD000429.all.tsv.gz	ENSG00000111328	12	122792202	GT	G	chr12_122792202_GT_G	8	0.020202	0.432196	0.185931	0.236199	INDEL	8	396	0.87317	ENSG00000111328	ENSG00000111328	3.773	rs760554062
QTS000024	ftp://ftp.ebi.ac.uk/pub/databases/spot/eQTL/sumstats/QTS000024/QTD000429/QTD000429.all.tsv.gz	ENSG00000111328	12	122792202	GTT	G	chr12_122792202_GTT_G	43	0.113636	0.93395	-0.0105879	0.12758	INDEL	45	396	0.959	ENSG00000111328	ENSG00000111328	3.773	rs1398589879
QTS000024	ftp://ftp.ebi.ac.uk/pub/databases/spot/eQTL/sumstats/QTS000024/QTD000429/QTD000429.all.tsv.gz	ENSG00000111358	12	122792202	G	GT	chr12_122792202_G_GT	51	0.136364	0.364402	-0.111834	0.122993	INDEL	54	396	0.93368	ENSG00000111358	ENSG00000111358	10.411	rs768799185
QTS000024	ftp://ftp.ebi.ac.uk/pub/databases/spot/eQTL/sumstats/QTS000024/QTD000429/QTD000429.all.tsv.gz	ENSG00000111358	12	122792202	GT	G	chr12_122792202_GT_G	8	0.020202	0.97443	0.00946789	0.294986	INDEL	8	396	0.87317	ENSG00000111358	ENSG00000111358	10.411	rs760554062
QTS000024	ftp://ftp.ebi.ac.uk/pub/databases/spot/eQTL/sumstats/QTS000024/QTD000429/QTD000429.all.tsv.gz	ENSG00000111358	12	122792202	GTT	G	chr12_122792202_GTT_G	43	0.113636	0.415341	-0.129625	0.158779	INDEL	45	396	0.959	ENSG00000111358	ENSG00000111358	10.411	rs1398589879
QTS000024	ftp://ftp.ebi.ac.uk/pub/databases/spot/eQTL/sumstats/QTS000024/QTD000429/QTD000429.all.tsv.gz	ENSG00000111361	12	122792202	G	GT	chr12_122792202_G_GT	51	0.136364	0.777403	-0.0290627	0.102651	INDEL	54	396	0.93368	ENSG00000111361	ENSG00000111361	8.063	rs768799185
QTS000024	ftp://ftp.ebi.ac.uk/pub/databases/spot/eQTL/sumstats/QTS000024/QTD000429/QTD000429.all.tsv.gz	ENSG00000111361	12	122792202	GT	G	chr12_122792202_GT_G	8	0.020202	0.177331	-0.331078	0.244476	INDEL	8	396	0.87317	ENSG00000111361	ENSG00000111361	8.063	rs760554062
QTS000024	ftp://ftp.ebi.ac.uk/pub/databases/spot/eQTL/sumstats/QTS000024/QTD000429/QTD000429.all.tsv.gz	ENSG00000111361	12	122792202	GTT	G	chr12_122792202_GTT_G	43	0.113636	0.207868	-0.166729	0.131915	INDEL	45	396	0.959	ENSG00000111361	ENSG00000111361	8.063	rs1398589879
QTS000024	ftp://ftp.ebi.ac.uk/pub/databases/spot/eQTL/sumstats/QTS000024/QTD000429/QTD000429.all.tsv.gz	ENSG00000111364	12	122792202	G	GT	chr12_122792202_G_GT	51	0.136364	0.982876	-0.00244033	0.113544	INDEL	54	396	0.93368	ENSG00000111364	ENSG00000111364	2.073	rs768799185
QTS000024	ftp://ftp.ebi.ac.uk/pub/databases/spot/eQTL/sumstats/QTS000024/QTD000429/QTD000429.all.tsv.gz	ENSG00000111364	12	122792202	GT	G	chr12_122792202_GT_G	8	0.020202	0.16002	0.381246	0.270246	INDEL	8	396	0.87317	ENSG00000111364	ENSG00000111364	2.073	rs760554062
QTS000024	ftp://ftp.ebi.ac.uk/pub/databases/spot/eQTL/sumstats/QTS000024/QTD000429/QTD000429.all.tsv.gz	ENSG00000111364	12	122792202	GTT	G	chr12_122792202_GTT_G	43	0.113636	0.659823	-0.0645615	0.146439	INDEL	45	396	0.959	ENSG00000111364	ENSG00000111364	2.073	rs1398589879
QTS000024	ftp://ftp.ebi.ac.uk/pub/databases/spot/eQTL/sumstats/QTS000024/QTD000429/QTD000429.all.tsv.gz	ENSG00000130779	12	122792202	G	GT	chr12_122792202_G_GT	51	0.136364	0.266904	-0.142911	0.12833	INDEL	54	396	0.93368	ENSG00000130779	ENSG00000130779	29.615	rs768799185
QTS000024	ftp://ftp.ebi.ac.uk/pub/databases/spot/eQTL/sumstats/QTS000024/QTD000429/QTD000429.all.tsv.gz	ENSG00000130779	12	122792202	GT	G	chr12_122792202_GT_G	8	0.020202	0.771805	-0.0894754	0.308063	INDEL	8	396	0.87317	ENSG00000130779	ENSG00000130779	29.615	rs760554062
QTS000024	ftp://ftp.ebi.ac.uk/pub/databases/spot/eQTL/sumstats/QTS000024/QTD000429/QTD000429.all.tsv.gz	ENSG00000130779	12	122792202	GTT	G	chr12_122792202_GTT_G	43	0.113636	0.944894	0.0115005	0.166155	INDEL	45	396	0.959	ENSG00000130779	ENSG00000130779	29.615	rs1398589879
QTS000024	ftp://ftp.ebi.ac.uk/pub/databases/spot/eQTL/sumstats/QTS000024/QTD000429/QTD000429.all.tsv.gz	ENSG00000130787	12	122792202	G	GT	chr12_122792202_G_GT	51	0.136364	0.54127	-0.0559774	0.09146	INDEL	54	396	0.93368	ENSG00000130787	ENSG00000130787	5.849	rs768799185
QTS000024	ftp://ftp.ebi.ac.uk/pub/databases/spot/eQTL/sumstats/QTS000024/QTD000429/QTD000429.all.tsv.gz	ENSG00000130787	12	122792202	GT	G	chr12_122792202_GT_G	8	0.020202	0.956943	-0.0118449	0.219087	INDEL	8	396	0.87317	ENSG00000130787	ENSG00000130787	5.849	rs760554062
QTS000024	ftp://ftp.ebi.ac.uk/pub/databases/spot/eQTL/sumstats/QTS000024/QTD000429/QTD000429.all.tsv.gz	ENSG00000130787	12	122792202	GTT	G	chr12_122792202_GTT_G	43	0.113636	0.15912	0.166122	0.117501	INDEL	45	396	0.959	ENSG00000130787	ENSG00000130787	5.849	rs1398589879
QTS000024	ftp://ftp.ebi.ac.uk/pub/databases/spot/eQTL/sumstats/QTS000024/QTD000429/QTD000429.all.tsv.gz	ENSG00000130921	12	122792202	G	GT	chr12_122792202_G_GT	51	0.136364	0.452868	0.095631	0.127127	INDEL	54	396	0.93368	ENSG00000130921	ENSG00000130921	1.005	rs768799185
QTS000024	ftp://ftp.ebi.ac.uk/pub/databases/spot/eQTL/sumstats/QTS000024/QTD000429/QTD000429.all.tsv.gz	ENSG00000130921	12	122792202	GT	G	chr12_122792202_GT_G	8	0.020202	0.535319	0.189036	0.304366	INDEL	8	396	0.87317	ENSG00000130921	ENSG00000130921	1.005	rs760554062
QTS000024	ftp://ftp.ebi.ac.uk/pub/databases/spot/eQTL/sumstats/QTS000024/QTD000429/QTD000429.all.tsv.gz	ENSG00000130921	12	122792202	GTT	G	chr12_122792202_GTT_G	43	0.113636	0.480282	-0.116049	0.164074	INDEL	45	396	0.959	ENSG00000130921	ENSG00000130921	1.005	rs1398589879
QTS000024	ftp://ftp.ebi.ac.uk/pub/databases/spot/eQTL/sumstats/QTS000024/QTD000429/QTD000429.all.tsv.gz	ENSG00000139697	12	122792202	G	GT	chr12_122792202_G_GT	51	0.136364	0.310464	0.0990356	0.0973737	INDEL	54	396	0.93368	ENSG00000139697	ENSG00000139697	19.627	rs768799185
QTS000024	ftp://ftp.ebi.ac.uk/pub/databases/spot/eQTL/sumstats/QTS000024/QTD000429/QTD000429.all.tsv.gz	ENSG00000139697	12	122792202	GT	G	chr12_122792202_GT_G	8	0.020202	0.735314	0.0790926	0.233601	INDEL	8	396	0.87317	ENSG00000139697	ENSG00000139697	19.627	rs760554062
QTS000024	ftp://ftp.ebi.ac.uk/pub/databases/spot/eQTL/sumstats/QTS000024/QTD000429/QTD000429.all.tsv.gz	ENSG00000139697	12	122792202	GTT	G	chr12_122792202_GTT_G	43	0.113636	0.868048	0.0209622	0.125996	INDEL	45	396	0.959	ENSG00000139697	ENSG00000139697	19.627	rs1398589879
QTS000024	ftp://ftp.ebi.ac.uk/pub/databases/spot/eQTL/sumstats/QTS000024/QTD000429/QTD000429.all.tsv.gz	ENSG00000139718	12	122792202	G	GT	chr12_122792202_G_GT	51	0.136364	0.595275	0.0437124	0.0821447	INDEL	54	396	0.93368	ENSG00000139718	ENSG00000139718	56.3	rs768799185
QTS000024	ftp://ftp.ebi.ac.uk/pub/databases/spot/eQTL/sumstats/QTS000024/QTD000429/QTD000429.all.tsv.gz	ENSG00000139718	12	122792202	GT	G	chr12_122792202_GT_G	8	0.020202	0.546749	0.118657	0.19653	INDEL	8	396	0.87317	ENSG00000139718	ENSG00000139718	56.3	rs760554062
QTS000024	ftp://ftp.ebi.ac.uk/pub/databases/spot/eQTL/sumstats/QTS000024/QTD000429/QTD000429.all.tsv.gz	ENSG00000139718	12	122792202	GTT	G	chr12_122792202_GTT_G	43	0.113636	0.683826	-0.0432506	0.106033	INDEL	45	396	0.959	ENSG00000139718	ENSG00000139718	56.3	rs1398589879
QTS000024	ftp://ftp.ebi.ac.uk/pub/databases/spot/eQTL/sumstats/QTS000024/QTD000429/QTD000429.all.tsv.gz	ENSG00000139719	12	122792202	G	GT	chr12_122792202_G_GT	51	0.136364	0.903303	-0.0131863	0.108388	INDEL	54	396	0.93368	ENSG00000139719	ENSG00000139719	2.501	rs768799185
QTS000024	ftp://ftp.ebi.ac.uk/pub/databases/spot/eQTL/sumstats/QTS000024/QTD000429/QTD000429.all.tsv.gz	ENSG00000139719	12	122792202	GT	G	chr12_122792202_GT_G	8	0.020202	0.408953	-0.214276	0.258901	INDEL	8	396	0.87317	ENSG00000139719	ENSG00000139719	2.501	rs760554062
QTS000024	ftp://ftp.ebi.ac.uk/pub/databases/spot/eQTL/sumstats/QTS000024/QTD000429/QTD000429.all.tsv.gz	ENSG00000139719	12	122792202	GTT	G	chr12_122792202_GTT_G	43	0.113636	0.41107	-0.115025	0.139611	INDEL	45	396	0.959	ENSG00000139719	ENSG00000139719	2.501	rs1398589879
QTS000024	ftp://ftp.ebi.ac.uk/pub/databases/spot/eQTL/sumstats/QTS000024/QTD000429/QTD000429.all.tsv.gz	ENSG00000139722	12	122792202	G	GT	chr12_122792202_G_GT	51	0.136364	0.223707	0.134269	0.109978	INDEL	54	396	0.93368	ENSG00000139722	ENSG00000139722	10.418	rs768799185
QTS000024	ftp://ftp.ebi.ac.uk/pub/databases/spot/eQTL/sumstats/QTS000024/QTD000429/QTD000429.all.tsv.gz	ENSG00000139722	12	122792202	GT	G	chr12_122792202_GT_G	8	0.020202	0.756601	-0.0820044	0.264179	INDEL	8	396	0.87317	ENSG00000139722	ENSG00000139722	10.418	rs760554062
QTS000024	ftp://ftp.ebi.ac.uk/pub/databases/spot/eQTL/sumstats/QTS000024/QTD000429/QTD000429.all.tsv.gz	ENSG00000139722	12	122792202	GTT	G	chr12_122792202_GTT_G	43	0.113636	0.0129807	0.351501	0.140103	INDEL	45	396	0.959	ENSG00000139722	ENSG00000139722	10.418	rs1398589879
QTS000024	ftp://ftp.ebi.ac.uk/pub/databases/spot/eQTL/sumstats/QTS000024/QTD000429/QTD000429.all.tsv.gz	ENSG00000139725	12	122792202	G	GT	chr12_122792202_G_GT	51	0.136364	0.982958	0.00299764	0.140146	INDEL	54	396	0.93368	ENSG00000139725	ENSG00000139725	0.434	rs768799185
QTS000024	ftp://ftp.ebi.ac.uk/pub/databases/spot/eQTL/sumstats/QTS000024/QTD000429/QTD000429.all.tsv.gz	ENSG00000139725	12	122792202	GT	G	chr12_122792202_GT_G	8	0.020202	0.678465	0.139188	0.335214	INDEL	8	396	0.87317	ENSG00000139725	ENSG00000139725	0.434	rs760554062
QTS000024	ftp://ftp.ebi.ac.uk/pub/databases/spot/eQTL/sumstats/QTS000024/QTD000429/QTD000429.all.tsv.gz	ENSG00000139725	12	122792202	GTT	G	chr12_122792202_GTT_G	43	0.113636	0.506949	0.120099	0.180627	INDEL	45	396	0.959	ENSG00000139725	ENSG00000139725	0.434	rs1398589879
QTS000024	ftp://ftp.ebi.ac.uk/pub/databases/spot/eQTL/sumstats/QTS000024/QTD000429/QTD000429.all.tsv.gz	ENSG00000139726	12	122792202	G	GT	chr12_122792202_G_GT	51	0.136364	0.711463	0.0423394	0.114287	INDEL	54	396	0.93368	ENSG00000139726	ENSG00000139726	10.041	rs768799185
QTS000024	ftp://ftp.ebi.ac.uk/pub/databases/spot/eQTL/sumstats/QTS000024/QTD000429/QTD000429.all.tsv.gz	ENSG00000139726	12	122792202	GT	G	chr12_122792202_GT_G	8	0.020202	0.00265788	-0.813121	0.266907	INDEL	8	396	0.87317	ENSG00000139726	ENSG00000139726	10.041	rs760554062
QTS000024	ftp://ftp.ebi.ac.uk/pub/databases/spot/eQTL/sumstats/QTS000024/QTD000429/QTD000429.all.tsv.gz	ENSG00000139726	12	122792202	GTT	G	chr12_122792202_GTT_G	43	0.113636	5.41981e-05	-0.583284	0.141089	INDEL	45	396	0.959	ENSG00000139726	ENSG00000139726	10.041	rs1398589879
QTS000024	ftp://ftp.ebi.ac.uk/pub/databases/spot/eQTL/sumstats/QTS000024/QTD000429/QTD000429.all.tsv.gz	ENSG00000150967	12	122792202	G	GT	chr12_122792202_G_GT	51	0.136364	0.905726	0.00944286	0.0796224	INDEL	54	396	0.93368	ENSG00000150967	ENSG00000150967	0.744	rs768799185
QTS000024	ftp://ftp.ebi.ac.uk/pub/databases/spot/eQTL/sumstats/QTS000024/QTD000429/QTD000429.all.tsv.gz	ENSG00000150967	12	122792202	GT	G	chr12_122792202_GT_G	8	0.020202	0.837102	-0.0392275	0.190523	INDEL	8	396	0.87317	ENSG00000150967	ENSG00000150967	0.744	rs760554062
QTS000024	ftp://ftp.ebi.ac.uk/pub/databases/spot/eQTL/sumstats/QTS000024/QTD000429/QTD000429.all.tsv.gz	ENSG00000150967	12	122792202	GTT	G	chr12_122792202_GTT_G	43	0.113636	0.0624002	0.190819	0.101776	INDEL	45	396	0.959	ENSG00000150967	ENSG00000150967	0.744	rs1398589879
QTS000024	ftp://ftp.ebi.ac.uk/pub/databases/spot/eQTL/sumstats/QTS000024/QTD000429/QTD000429.all.tsv.gz	ENSG00000150977	12	122792202	G	GT	chr12_122792202_G_GT	51	0.136364	0.107953	0.173396	0.107341	INDEL	54	396	0.93368	ENSG00000150977	ENSG00000150977	73.666	rs768799185
QTS000024	ftp://ftp.ebi.ac.uk/pub/databases/spot/eQTL/sumstats/QTS000024/QTD000429/QTD000429.all.tsv.gz	ENSG00000150977	12	122792202	GT	G	chr12_122792202_GT_G	8	0.020202	0.440293	-0.199743	0.258272	INDEL	8	396	0.87317	ENSG00000150977	ENSG00000150977	73.666	rs760554062
QTS000024	ftp://ftp.ebi.ac.uk/pub/databases/spot/eQTL/sumstats/QTS000024/QTD000429/QTD000429.all.tsv.gz	ENSG00000150977	12	122792202	GTT	G	chr12_122792202_GTT_G	43	0.113636	0.690757	0.0555595	0.139436	INDEL	45	396	0.959	ENSG00000150977	ENSG00000150977	73.666	rs1398589879
QTS000024	ftp://ftp.ebi.ac.uk/pub/databases/spot/eQTL/sumstats/QTS000024/QTD000429/QTD000429.all.tsv.gz	ENSG00000158104	12	122792202	G	GT	chr12_122792202_G_GT	51	0.136364	0.462706	0.100149	0.136083	INDEL	54	396	0.93368	ENSG00000158104	ENSG00000158104	6.237	rs768799185
QTS000024	ftp://ftp.ebi.ac.uk/pub/databases/spot/eQTL/sumstats/QTS000024/QTD000429/QTD000429.all.tsv.gz	ENSG00000158104	12	122792202	GT	G	chr12_122792202_GT_G	8	0.020202	0.699655	0.125962	0.325996	INDEL	8	396	0.87317	ENSG00000158104	ENSG00000158104	6.237	rs760554062
QTS000024	ftp://ftp.ebi.ac.uk/pub/databases/spot/eQTL/sumstats/QTS000024/QTD000429/QTD000429.all.tsv.gz	ENSG00000158104	12	122792202	GTT	G	chr12_122792202_GTT_G	43	0.113636	0.866337	-0.0296389	0.175847	INDEL	45	396	0.959	ENSG00000158104	ENSG00000158104	6.237	rs1398589879
QTS000024	ftp://ftp.ebi.ac.uk/pub/databases/spot/eQTL/sumstats/QTS000024/QTD000429/QTD000429.all.tsv.gz	ENSG00000168778	12	122792202	G	GT	chr12_122792202_G_GT	51	0.136364	0.919018	0.0114394	0.112359	INDEL	54	396	0.93368	ENSG00000168778	ENSG00000168778	1.937	rs768799185
QTS000024	ftp://ftp.ebi.ac.uk/pub/databases/spot/eQTL/sumstats/QTS000024/QTD000429/QTD000429.all.tsv.gz	ENSG00000168778	12	122792202	GT	G	chr12_122792202_GT_G	8	0.020202	0.891162	0.0368418	0.268871	INDEL	8	396	0.87317	ENSG00000168778	ENSG00000168778	1.937	rs760554062
QTS000024	ftp://ftp.ebi.ac.uk/pub/databases/spot/eQTL/sumstats/QTS000024/QTD000429/QTD000429.all.tsv.gz	ENSG00000168778	12	122792202	GTT	G	chr12_122792202_GTT_G	43	0.113636	0.180546	-0.193944	0.144282	INDEL	45	396	0.959	ENSG00000168778	ENSG00000168778	1.937	rs1398589879
QTS000024	ftp://ftp.ebi.ac.uk/pub/databases/spot/eQTL/sumstats/QTS000024/QTD000429/QTD000429.all.tsv.gz	ENSG00000175727	12	122792202	G	GT	chr12_122792202_G_GT	51	0.136364	0.517545	0.0652405	0.100619	INDEL	54	396	0.93368	ENSG00000175727	ENSG00000175727	6.735	rs768799185
QTS000024	ftp://ftp.ebi.ac.uk/pub/databases/spot/eQTL/sumstats/QTS000024/QTD000429/QTD000429.all.tsv.gz	ENSG00000175727	12	122792202	GT	G	chr12_122792202_GT_G	8	0.020202	0.431369	0.189776	0.24065	INDEL	8	396	0.87317	ENSG00000175727	ENSG00000175727	6.735	rs760554062
QTS000024	ftp://ftp.ebi.ac.uk/pub/databases/spot/eQTL/sumstats/QTS000024/QTD000429/QTD000429.all.tsv.gz	ENSG00000175727	12	122792202	GTT	G	chr12_122792202_GTT_G	43	0.113636	0.830755	-0.0278189	0.129971	INDEL	45	396	0.959	ENSG00000175727	ENSG00000175727	6.735	rs1398589879
QTS000024	ftp://ftp.ebi.ac.uk/pub/databases/spot/eQTL/sumstats/QTS000024/QTD000429/QTD000429.all.tsv.gz	ENSG00000176383	12	122792202	G	GT	chr12_122792202_G_GT	51	0.136364	0.333075	-0.115411	0.118919	INDEL	54	396	0.93368	ENSG00000176383	ENSG00000176383	0.781	rs768799185
QTS000024	ftp://ftp.ebi.ac.uk/pub/databases/spot/eQTL/sumstats/QTS000024/QTD000429/QTD000429.all.tsv.gz	ENSG00000176383	12	122792202	GT	G	chr12_122792202_GT_G	8	0.020202	0.178312	-0.383585	0.283893	INDEL	8	396	0.87317	ENSG00000176383	ENSG00000176383	0.781	rs760554062
QTS000024	ftp://ftp.ebi.ac.uk/pub/databases/spot/eQTL/sumstats/QTS000024/QTD000429/QTD000429.all.tsv.gz	ENSG00000176383	12	122792202	GTT	G	chr12_122792202_GTT_G	43	0.113636	0.0462595	-0.305375	0.152182	INDEL	45	396	0.959	ENSG00000176383	ENSG00000176383	0.781	rs1398589879
QTS000024	ftp://ftp.ebi.ac.uk/pub/databases/spot/eQTL/sumstats/QTS000024/QTD000429/QTD000429.all.tsv.gz	ENSG00000182782	12	122792202	G	GT	chr12_122792202_G_GT	51	0.136364	0.0232313	0.303422	0.132566	INDEL	54	396	0.93368	ENSG00000182782	ENSG00000182782	30.518	rs768799185
QTS000024	ftp://ftp.ebi.ac.uk/pub/databases/spot/eQTL/sumstats/QTS000024/QTD000429/QTD000429.all.tsv.gz	ENSG00000182782	12	122792202	GT	G	chr12_122792202_GT_G	8	0.020202	0.468078	0.233609	0.321277	INDEL	8	396	0.87317	ENSG00000182782	ENSG00000182782	30.518	rs760554062
QTS000024	ftp://ftp.ebi.ac.uk/pub/databases/spot/eQTL/sumstats/QTS000024/QTD000429/QTD000429.all.tsv.gz	ENSG00000182782	12	122792202	GTT	G	chr12_122792202_GTT_G	43	0.113636	0.901284	-0.021549	0.173487	INDEL	45	396	0.959	ENSG00000182782	ENSG00000182782	30.518	rs1398589879
QTS000024	ftp://ftp.ebi.ac.uk/pub/databases/spot/eQTL/sumstats/QTS000024/QTD000429/QTD000429.all.tsv.gz	ENSG00000183955	12	122792202	G	GT	chr12_122792202_G_GT	51	0.136364	0.405899	-0.0773295	0.0928262	INDEL	54	396	0.93368	ENSG00000183955	ENSG00000183955	7.147	rs768799185
QTS000024	ftp://ftp.ebi.ac.uk/pub/databases/spot/eQTL/sumstats/QTS000024/QTD000429/QTD000429.all.tsv.gz	ENSG00000183955	12	122792202	GT	G	chr12_122792202_GT_G	8	0.020202	0.697223	-0.0866904	0.222463	INDEL	8	396	0.87317	ENSG00000183955	ENSG00000183955	7.147	rs760554062
QTS000024	ftp://ftp.ebi.ac.uk/pub/databases/spot/eQTL/sumstats/QTS000024/QTD000429/QTD000429.all.tsv.gz	ENSG00000183955	12	122792202	GTT	G	chr12_122792202_GTT_G	43	0.113636	0.353547	0.111358	0.119727	INDEL	45	396	0.959	ENSG00000183955	ENSG00000183955	7.147	rs1398589879
QTS000024	ftp://ftp.ebi.ac.uk/pub/databases/spot/eQTL/sumstats/QTS000024/QTD000429/QTD000429.all.tsv.gz	ENSG00000184209	12	122792202	G	GT	chr12_122792202_G_GT	51	0.136364	0.310773	0.112129	0.110318	INDEL	54	396	0.93368	ENSG00000184209	ENSG00000184209	6.635	rs768799185
QTS000024	ftp://ftp.ebi.ac.uk/pub/databases/spot/eQTL/sumstats/QTS000024/QTD000429/QTD000429.all.tsv.gz	ENSG00000184209	12	122792202	GT	G	chr12_122792202_GT_G	8	0.020202	0.140296	-0.389775	0.263163	INDEL	8	396	0.87317	ENSG00000184209	ENSG00000184209	6.635	rs760554062
QTS000024	ftp://ftp.ebi.ac.uk/pub/databases/spot/eQTL/sumstats/QTS000024/QTD000429/QTD000429.all.tsv.gz	ENSG00000184209	12	122792202	GTT	G	chr12_122792202_GTT_G	43	0.113636	0.97822	-0.00390268	0.142755	INDEL	45	396	0.959	ENSG00000184209	ENSG00000184209	6.635	rs1398589879
QTS000024	ftp://ftp.ebi.ac.uk/pub/databases/spot/eQTL/sumstats/QTS000024/QTD000429/QTD000429.all.tsv.gz	ENSG00000184445	12	122792202	G	GT	chr12_122792202_G_GT	51	0.136364	0.718212	0.0540363	0.149516	INDEL	54	396	0.93368	ENSG00000184445	ENSG00000184445	1.776	rs768799185
QTS000024	ftp://ftp.ebi.ac.uk/pub/databases/spot/eQTL/sumstats/QTS000024/QTD000429/QTD000429.all.tsv.gz	ENSG00000184445	12	122792202	GT	G	chr12_122792202_GT_G	8	0.020202	0.220712	-0.438023	0.356455	INDEL	8	396	0.87317	ENSG00000184445	ENSG00000184445	1.776	rs760554062
QTS000024	ftp://ftp.ebi.ac.uk/pub/databases/spot/eQTL/sumstats/QTS000024/QTD000429/QTD000429.all.tsv.gz	ENSG00000184445	12	122792202	GTT	G	chr12_122792202_GTT_G	43	0.113636	0.393426	0.164775	0.19262	INDEL	45	396	0.959	ENSG00000184445	ENSG00000184445	1.776	rs1398589879
QTS000024	ftp://ftp.ebi.ac.uk/pub/databases/spot/eQTL/sumstats/QTS000024/QTD000429/QTD000429.all.tsv.gz	ENSG00000185344	12	122792202	G	GT	chr12_122792202_G_GT	51	0.136364	0.437623	-0.07006	0.0900611	INDEL	54	396	0.93368	ENSG00000185344	ENSG00000185344	1.947	rs768799185
QTS000024	ftp://ftp.ebi.ac.uk/pub/databases/spot/eQTL/sumstats/QTS000024/QTD000429/QTD000429.all.tsv.gz	ENSG00000185344	12	122792202	GT	G	chr12_122792202_GT_G	8	0.020202	0.523379	-0.13787	0.215633	INDEL	8	396	0.87317	ENSG00000185344	ENSG00000185344	1.947	rs760554062
QTS000024	ftp://ftp.ebi.ac.uk/pub/databases/spot/eQTL/sumstats/QTS000024/QTD000429/QTD000429.all.tsv.gz	ENSG00000185344	12	122792202	GTT	G	chr12_122792202_GTT_G	43	0.113636	0.217731	-0.143378	0.115923	INDEL	45	396	0.959	ENSG00000185344	ENSG00000185344	1.947	rs1398589879
QTS000024	ftp://ftp.ebi.ac.uk/pub/databases/spot/eQTL/sumstats/QTS000024/QTD000429/QTD000429.all.tsv.gz	ENSG00000204671	12	122792202	G	GT	chr12_122792202_G_GT	51	0.136364	0.76686	-0.0387038	0.130349	INDEL	54	396	0.93368	ENSG00000204671	ENSG00000204671	0.22	rs768799185
QTS000024	ftp://ftp.ebi.ac.uk/pub/databases/spot/eQTL/sumstats/QTS000024/QTD000429/QTD000429.all.tsv.gz	ENSG00000204671	12	122792202	GT	G	chr12_122792202_GT_G	8	0.020202	0.273389	-0.341638	0.310978	INDEL	8	396	0.87317	ENSG00000204671	ENSG00000204671	0.22	rs760554062
QTS000024	ftp://ftp.ebi.ac.uk/pub/databases/spot/eQTL/sumstats/QTS000024/QTD000429/QTD000429.all.tsv.gz	ENSG00000204671	12	122792202	GTT	G	chr12_122792202_GTT_G	43	0.113636	0.577111	0.0939018	0.168099	INDEL	45	396	0.959	ENSG00000204671	ENSG00000204671	0.22	rs1398589879
QTS000024	ftp://ftp.ebi.ac.uk/pub/databases/spot/eQTL/sumstats/QTS000024/QTD000429/QTD000429.all.tsv.gz	ENSG00000212694	12	122792202	G	GT	chr12_122792202_G_GT	51	0.136364	0.407499	0.0997458	0.120144	INDEL	54	396	0.93368	ENSG00000212694	ENSG00000212694	7.461	rs768799185
QTS000024	ftp://ftp.ebi.ac.uk/pub/databases/spot/eQTL/sumstats/QTS000024/QTD000429/QTD000429.all.tsv.gz	ENSG00000212694	12	122792202	GT	G	chr12_122792202_GT_G	8	0.020202	0.616756	0.144302	0.287851	INDEL	8	396	0.87317	ENSG00000212694	ENSG00000212694	7.461	rs760554062
QTS000024	ftp://ftp.ebi.ac.uk/pub/databases/spot/eQTL/sumstats/QTS000024/QTD000429/QTD000429.all.tsv.gz	ENSG00000212694	12	122792202	GTT	G	chr12_122792202_GTT_G	43	0.113636	0.135151	-0.23168	0.154379	INDEL	45	396	0.959	ENSG00000212694	ENSG00000212694	7.461	rs1398589879
QTS000024	ftp://ftp.ebi.ac.uk/pub/databases/spot/eQTL/sumstats/QTS000024/QTD000429/QTD000429.all.tsv.gz	ENSG00000255398	12	122792202	G	GT	chr12_122792202_G_GT	51	0.136364	0.0747892	0.248491	0.138669	INDEL	54	396	0.93368	ENSG00000255398	ENSG00000255398	16.309	rs768799185
QTS000024	ftp://ftp.ebi.ac.uk/pub/databases/spot/eQTL/sumstats/QTS000024/QTD000429/QTD000429.all.tsv.gz	ENSG00000255398	12	122792202	GT	G	chr12_122792202_GT_G	8	0.020202	0.964629	0.0148643	0.334733	INDEL	8	396	0.87317	ENSG00000255398	ENSG00000255398	16.309	rs760554062
QTS000024	ftp://ftp.ebi.ac.uk/pub/databases/spot/eQTL/sumstats/QTS000024/QTD000429/QTD000429.all.tsv.gz	ENSG00000255398	12	122792202	GTT	G	chr12_122792202_GTT_G	43	0.113636	0.80602	-0.0443814	0.180471	INDEL	45	396	0.959	ENSG00000255398	ENSG00000255398	16.309	rs1398589879
QTS000024	ftp://ftp.ebi.ac.uk/pub/databases/spot/eQTL/sumstats/QTS000024/QTD000429/QTD000429.all.tsv.gz	ENSG00000256092	12	122792202	G	GT	chr12_122792202_G_GT	51	0.136364	0.515712	0.0915526	0.140583	INDEL	54	396	0.93368	ENSG00000256092	ENSG00000256092	0.635	rs768799185
QTS000024	ftp://ftp.ebi.ac.uk/pub/databases/spot/eQTL/sumstats/QTS000024/QTD000429/QTD000429.all.tsv.gz	ENSG00000256092	12	122792202	GT	G	chr12_122792202_GT_G	8	0.020202	0.648382	0.153754	0.336615	INDEL	8	396	0.87317	ENSG00000256092	ENSG00000256092	0.635	rs760554062
QTS000024	ftp://ftp.ebi.ac.uk/pub/databases/spot/eQTL/sumstats/QTS000024/QTD000429/QTD000429.all.tsv.gz	ENSG00000256092	12	122792202	GTT	G	chr12_122792202_GTT_G	43	0.113636	0.484523	-0.127048	0.181375	INDEL	45	396	0.959	ENSG00000256092	ENSG00000256092	0.635	rs1398589879
QTS000024	ftp://ftp.ebi.ac.uk/pub/databases/spot/eQTL/sumstats/QTS000024/QTD000429/QTD000429.all.tsv.gz	ENSG00000256249	12	122792202	G	GT	chr12_122792202_G_GT	51	0.136364	0.80555	0.0274687	0.111422	INDEL	54	396	0.93368	ENSG00000256249	ENSG00000256249	0.845	rs768799185
QTS000024	ftp://ftp.ebi.ac.uk/pub/databases/spot/eQTL/sumstats/QTS000024/QTD000429/QTD000429.all.tsv.gz	ENSG00000256249	12	122792202	GT	G	chr12_122792202_GT_G	8	0.020202	0.512794	0.174676	0.266367	INDEL	8	396	0.87317	ENSG00000256249	ENSG00000256249	0.845	rs760554062
QTS000024	ftp://ftp.ebi.ac.uk/pub/databases/spot/eQTL/sumstats/QTS000024/QTD000429/QTD000429.all.tsv.gz	ENSG00000256249	12	122792202	GTT	G	chr12_122792202_GTT_G	43	0.113636	0.511308	0.0945234	0.143633	INDEL	45	396	0.959	ENSG00000256249	ENSG00000256249	0.845	rs1398589879
QTS000024	ftp://ftp.ebi.ac.uk/pub/databases/spot/eQTL/sumstats/QTS000024/QTD000429/QTD000429.all.tsv.gz	ENSG00000256811	12	122792202	G	GT	chr12_122792202_G_GT	51	0.136364	0.552902	-0.0668856	0.112505	INDEL	54	396	0.93368	ENSG00000256811	ENSG00000256811	0.306	rs768799185
QTS000024	ftp://ftp.ebi.ac.uk/pub/databases/spot/eQTL/sumstats/QTS000024/QTD000429/QTD000429.all.tsv.gz	ENSG00000256811	12	122792202	GT	G	chr12_122792202_GT_G	8	0.020202	0.400648	-0.226583	0.268964	INDEL	8	396	0.87317	ENSG00000256811	ENSG00000256811	0.306	rs760554062
QTS000024	ftp://ftp.ebi.ac.uk/pub/databases/spot/eQTL/sumstats/QTS000024/QTD000429/QTD000429.all.tsv.gz	ENSG00000256811	12	122792202	GTT	G	chr12_122792202_GTT_G	43	0.113636	0.600928	0.0760852	0.145207	INDEL	45	396	0.959	ENSG00000256811	ENSG00000256811	0.306	rs1398589879
QTS000024	ftp://ftp.ebi.ac.uk/pub/databases/spot/eQTL/sumstats/QTS000024/QTD000429/QTD000429.all.tsv.gz	ENSG00000272849	12	122792202	G	GT	chr12_122792202_G_GT	51	0.136364	0.766696	0.0328357	0.110505	INDEL	54	396	0.93368	ENSG00000272849	ENSG00000272849	11.374	rs768799185
QTS000024	ftp://ftp.ebi.ac.uk/pub/databases/spot/eQTL/sumstats/QTS000024/QTD000429/QTD000429.all.tsv.gz	ENSG00000272849	12	122792202	GT	G	chr12_122792202_GT_G	8	0.020202	0.106416	-0.426108	0.262623	INDEL	8	396	0.87317	ENSG00000272849	ENSG00000272849	11.374	rs760554062
QTS000024	ftp://ftp.ebi.ac.uk/pub/databases/spot/eQTL/sumstats/QTS000024/QTD000429/QTD000429.all.tsv.gz	ENSG00000272849	12	122792202	GTT	G	chr12_122792202_GTT_G	43	0.113636	0.978243	0.00389508	0.14263	INDEL	45	396	0.959	ENSG00000272849	ENSG00000272849	11.374	rs1398589879
QTS000024	ftp://ftp.ebi.ac.uk/pub/databases/spot/eQTL/sumstats/QTS000024/QTD000429/QTD000429.all.tsv.gz	ENSG00000275265	12	122792202	G	GT	chr12_122792202_G_GT	51	0.136364	0.123354	-0.199556	0.128914	INDEL	54	396	0.93368	ENSG00000275265	ENSG00000275265	5.274	rs768799185
QTS000024	ftp://ftp.ebi.ac.uk/pub/databases/spot/eQTL/sumstats/QTS000024/QTD000429/QTD000429.all.tsv.gz	ENSG00000275265	12	122792202	GT	G	chr12_122792202_GT_G	8	0.020202	0.99197	0.00312931	0.310505	INDEL	8	396	0.87317	ENSG00000275265	ENSG00000275265	5.274	rs760554062
QTS000024	ftp://ftp.ebi.ac.uk/pub/databases/spot/eQTL/sumstats/QTS000024/QTD000429/QTD000429.all.tsv.gz	ENSG00000275265	12	122792202	GTT	G	chr12_122792202_GTT_G	43	0.113636	0.111663	-0.265792	0.166279	INDEL	45	396	0.959	ENSG00000275265	ENSG00000275265	5.274	rs1398589879
QTS000024	ftp://ftp.ebi.ac.uk/pub/databases/spot/eQTL/sumstats/QTS000024/QTD000429/QTD000429.all.tsv.gz	ENSG00000278084	12	122792202	G	GT	chr12_122792202_G_GT	51	0.136364	0.753229	-0.0346743	0.110127	INDEL	54	396	0.93368	ENSG00000278084	ENSG00000278084	1.09	rs768799185
QTS000024	ftp://ftp.ebi.ac.uk/pub/databases/spot/eQTL/sumstats/QTS000024/QTD000429/QTD000429.all.tsv.gz	ENSG00000278084	12	122792202	GT	G	chr12_122792202_GT_G	8	0.020202	0.735305	-0.0892275	0.263525	INDEL	8	396	0.87317	ENSG00000278084	ENSG00000278084	1.09	rs760554062
QTS000024	ftp://ftp.ebi.ac.uk/pub/databases/spot/eQTL/sumstats/QTS000024/QTD000429/QTD000429.all.tsv.gz	ENSG00000278084	12	122792202	GTT	G	chr12_122792202_GTT_G	43	0.113636	0.926501	0.0131305	0.142143	INDEL	45	396	0.959	ENSG00000278084	ENSG00000278084	1.09	rs1398589879
QTS000024	ftp://ftp.ebi.ac.uk/pub/databases/spot/eQTL/sumstats/QTS000024/QTD000429/QTD000429.all.tsv.gz	ENSG00000033030	12	122792215	TTTTTTTGAGACAGGGTC	T	chr12_122792215_TTTTTTTGAGACAGGGTC_T	27	0.0732323	0.073576	-0.287321	0.159661	INDEL	30	396	0.86733	ENSG00000033030	ENSG00000033030	17.721	rs755869793
QTS000024	ftp://ftp.ebi.ac.uk/pub/databases/spot/eQTL/sumstats/QTS000024/QTD000429/QTD000429.all.tsv.gz	ENSG00000033030	12	122792215	TTTTTTTGAGACAGGGTC	T	chr12_122792215_TTTTTTTGAGACAGGGTC_T	27	0.0732323	0.073576	-0.287321	0.159661	INDEL	30	396	0.86733	ENSG00000033030	ENSG00000033030	17.721	rs55851044
QTS000024	ftp://ftp.ebi.ac.uk/pub/databases/spot/eQTL/sumstats/QTS000024/QTD000429/QTD000429.all.tsv.gz	ENSG00000051825	12	122792215	TTTTTTTGAGACAGGGTC	T	chr12_122792215_TTTTTTTGAGACAGGGTC_T	27	0.0732323	0.388314	0.139021	0.160766	INDEL	30	396	0.86733	ENSG00000051825	ENSG00000051825	0.881	rs755869793
QTS000024	ftp://ftp.ebi.ac.uk/pub/databases/spot/eQTL/sumstats/QTS000024/QTD000429/QTD000429.all.tsv.gz	ENSG00000051825	12	122792215	TTTTTTTGAGACAGGGTC	T	chr12_122792215_TTTTTTTGAGACAGGGTC_T	27	0.0732323	0.388314	0.139021	0.160766	INDEL	30	396	0.86733	ENSG00000051825	ENSG00000051825	0.881	rs55851044
QTS000024	ftp://ftp.ebi.ac.uk/pub/databases/spot/eQTL/sumstats/QTS000024/QTD000429/QTD000429.all.tsv.gz	ENSG00000086598	12	122792215	TTTTTTTGAGACAGGGTC	T	chr12_122792215_TTTTTTTGAGACAGGGTC_T	27	0.0732323	0.497661	-0.127543	0.187692	INDEL	30	396	0.86733	ENSG00000086598	ENSG00000086598	115.087	rs755869793
QTS000024	ftp://ftp.ebi.ac.uk/pub/databases/spot/eQTL/sumstats/QTS000024/QTD000429/QTD000429.all.tsv.gz	ENSG00000086598	12	122792215	TTTTTTTGAGACAGGGTC	T	chr12_122792215_TTTTTTTGAGACAGGGTC_T	27	0.0732323	0.497661	-0.127543	0.187692	INDEL	30	396	0.86733	ENSG00000086598	ENSG00000086598	115.087	rs55851044
QTS000024	ftp://ftp.ebi.ac.uk/pub/databases/spot/eQTL/sumstats/QTS000024/QTD000429/QTD000429.all.tsv.gz	ENSG00000110801	12	122792215	TTTTTTTGAGACAGGGTC	T	chr12_122792215_TTTTTTTGAGACAGGGTC_T	27	0.0732323	0.70421	0.0483841	0.127247	INDEL	30	396	0.86733	ENSG00000110801	ENSG00000110801	1.208	rs755869793
QTS000024	ftp://ftp.ebi.ac.uk/pub/databases/spot/eQTL/sumstats/QTS000024/QTD000429/QTD000429.all.tsv.gz	ENSG00000110801	12	122792215	TTTTTTTGAGACAGGGTC	T	chr12_122792215_TTTTTTTGAGACAGGGTC_T	27	0.0732323	0.70421	0.0483841	0.127247	INDEL	30	396	0.86733	ENSG00000110801	ENSG00000110801	1.208	rs55851044
QTS000024	ftp://ftp.ebi.ac.uk/pub/databases/spot/eQTL/sumstats/QTS000024/QTD000429/QTD000429.all.tsv.gz	ENSG00000111011	12	122792215	TTTTTTTGAGACAGGGTC	T	chr12_122792215_TTTTTTTGAGACAGGGTC_T	27	0.0732323	0.0801517	-0.201842	0.114711	INDEL	30	396	0.86733	ENSG00000111011	ENSG00000111011	44.842	rs755869793
QTS000024	ftp://ftp.ebi.ac.uk/pub/databases/spot/eQTL/sumstats/QTS000024/QTD000429/QTD000429.all.tsv.gz	ENSG00000111011	12	122792215	TTTTTTTGAGACAGGGTC	T	chr12_122792215_TTTTTTTGAGACAGGGTC_T	27	0.0732323	0.0801517	-0.201842	0.114711	INDEL	30	396	0.86733	ENSG00000111011	ENSG00000111011	44.842	rs55851044
QTS000024	ftp://ftp.ebi.ac.uk/pub/databases/spot/eQTL/sumstats/QTS000024/QTD000429/QTD000429.all.tsv.gz	ENSG00000111328	12	122792215	TTTTTTTGAGACAGGGTC	T	chr12_122792215_TTTTTTTGAGACAGGGTC_T	27	0.0732323	0.891348	0.0184129	0.134608	INDEL	30	396	0.86733	ENSG00000111328	ENSG00000111328	3.773	rs755869793
QTS000024	ftp://ftp.ebi.ac.uk/pub/databases/spot/eQTL/sumstats/QTS000024/QTD000429/QTD000429.all.tsv.gz	ENSG00000111328	12	122792215	TTTTTTTGAGACAGGGTC	T	chr12_122792215_TTTTTTTGAGACAGGGTC_T	27	0.0732323	0.891348	0.0184129	0.134608	INDEL	30	396	0.86733	ENSG00000111328	ENSG00000111328	3.773	rs55851044
QTS000024	ftp://ftp.ebi.ac.uk/pub/databases/spot/eQTL/sumstats/QTS000024/QTD000429/QTD000429.all.tsv.gz	ENSG00000111358	12	122792215	TTTTTTTGAGACAGGGTC	T	chr12_122792215_TTTTTTTGAGACAGGGTC_T	27	0.0732323	0.546419	-0.101315	0.167669	INDEL	30	396	0.86733	ENSG00000111358	ENSG00000111358	10.411	rs755869793
QTS000024	ftp://ftp.ebi.ac.uk/pub/databases/spot/eQTL/sumstats/QTS000024/QTD000429/QTD000429.all.tsv.gz	ENSG00000111358	12	122792215	TTTTTTTGAGACAGGGTC	T	chr12_122792215_TTTTTTTGAGACAGGGTC_T	27	0.0732323	0.546419	-0.101315	0.167669	INDEL	30	396	0.86733	ENSG00000111358	ENSG00000111358	10.411	rs55851044
QTS000024	ftp://ftp.ebi.ac.uk/pub/databases/spot/eQTL/sumstats/QTS000024/QTD000429/QTD000429.all.tsv.gz	ENSG00000111361	12	122792215	TTTTTTTGAGACAGGGTC	T	chr12_122792215_TTTTTTTGAGACAGGGTC_T	27	0.0732323	0.878737	0.0213567	0.139783	INDEL	30	396	0.86733	ENSG00000111361	ENSG00000111361	8.063	rs755869793
QTS000024	ftp://ftp.ebi.ac.uk/pub/databases/spot/eQTL/sumstats/QTS000024/QTD000429/QTD000429.all.tsv.gz	ENSG00000111361	12	122792215	TTTTTTTGAGACAGGGTC	T	chr12_122792215_TTTTTTTGAGACAGGGTC_T	27	0.0732323	0.878737	0.0213567	0.139783	INDEL	30	396	0.86733	ENSG00000111361	ENSG00000111361	8.063	rs55851044
QTS000024	ftp://ftp.ebi.ac.uk/pub/databases/spot/eQTL/sumstats/QTS000024/QTD000429/QTD000429.all.tsv.gz	ENSG00000111364	12	122792215	TTTTTTTGAGACAGGGTC	T	chr12_122792215_TTTTTTTGAGACAGGGTC_T	27	0.0732323	0.651501	-0.0699021	0.154507	INDEL	30	396	0.86733	ENSG00000111364	ENSG00000111364	2.073	rs755869793
QTS000024	ftp://ftp.ebi.ac.uk/pub/databases/spot/eQTL/sumstats/QTS000024/QTD000429/QTD000429.all.tsv.gz	ENSG00000111364	12	122792215	TTTTTTTGAGACAGGGTC	T	chr12_122792215_TTTTTTTGAGACAGGGTC_T	27	0.0732323	0.651501	-0.0699021	0.154507	INDEL	30	396	0.86733	ENSG00000111364	ENSG00000111364	2.073	rs55851044
QTS000024	ftp://ftp.ebi.ac.uk/pub/databases/spot/eQTL/sumstats/QTS000024/QTD000429/QTD000429.all.tsv.gz	ENSG00000130779	12	122792215	TTTTTTTGAGACAGGGTC	T	chr12_122792215_TTTTTTTGAGACAGGGTC_T	27	0.0732323	0.814312	0.0412291	0.175289	INDEL	30	396	0.86733	ENSG00000130779	ENSG00000130779	29.615	rs755869793
QTS000024	ftp://ftp.ebi.ac.uk/pub/databases/spot/eQTL/sumstats/QTS000024/QTD000429/QTD000429.all.tsv.gz	ENSG00000130779	12	122792215	TTTTTTTGAGACAGGGTC	T	chr12_122792215_TTTTTTTGAGACAGGGTC_T	27	0.0732323	0.814312	0.0412291	0.175289	INDEL	30	396	0.86733	ENSG00000130779	ENSG00000130779	29.615	rs55851044
QTS000024	ftp://ftp.ebi.ac.uk/pub/databases/spot/eQTL/sumstats/QTS000024/QTD000429/QTD000429.all.tsv.gz	ENSG00000130787	12	122792215	TTTTTTTGAGACAGGGTC	T	chr12_122792215_TTTTTTTGAGACAGGGTC_T	27	0.0732323	0.2761	0.135727	0.124248	INDEL	30	396	0.86733	ENSG00000130787	ENSG00000130787	5.849	rs755869793
QTS000024	ftp://ftp.ebi.ac.uk/pub/databases/spot/eQTL/sumstats/QTS000024/QTD000429/QTD000429.all.tsv.gz	ENSG00000130787	12	122792215	TTTTTTTGAGACAGGGTC	T	chr12_122792215_TTTTTTTGAGACAGGGTC_T	27	0.0732323	0.2761	0.135727	0.124248	INDEL	30	396	0.86733	ENSG00000130787	ENSG00000130787	5.849	rs55851044
QTS000024	ftp://ftp.ebi.ac.uk/pub/databases/spot/eQTL/sumstats/QTS000024/QTD000429/QTD000429.all.tsv.gz	ENSG00000130921	12	122792215	TTTTTTTGAGACAGGGTC	T	chr12_122792215_TTTTTTTGAGACAGGGTC_T	27	0.0732323	0.829034	0.0374831	0.173332	INDEL	30	396	0.86733	ENSG00000130921	ENSG00000130921	1.005	rs755869793
QTS000024	ftp://ftp.ebi.ac.uk/pub/databases/spot/eQTL/sumstats/QTS000024/QTD000429/QTD000429.all.tsv.gz	ENSG00000130921	12	122792215	TTTTTTTGAGACAGGGTC	T	chr12_122792215_TTTTTTTGAGACAGGGTC_T	27	0.0732323	0.829034	0.0374831	0.173332	INDEL	30	396	0.86733	ENSG00000130921	ENSG00000130921	1.005	rs55851044
QTS000024	ftp://ftp.ebi.ac.uk/pub/databases/spot/eQTL/sumstats/QTS000024/QTD000429/QTD000429.all.tsv.gz	ENSG00000139697	12	122792215	TTTTTTTGAGACAGGGTC	T	chr12_122792215_TTTTTTTGAGACAGGGTC_T	27	0.0732323	0.31242	-0.134297	0.13258	INDEL	30	396	0.86733	ENSG00000139697	ENSG00000139697	19.627	rs755869793
QTS000024	ftp://ftp.ebi.ac.uk/pub/databases/spot/eQTL/sumstats/QTS000024/QTD000429/QTD000429.all.tsv.gz	ENSG00000139697	12	122792215	TTTTTTTGAGACAGGGTC	T	chr12_122792215_TTTTTTTGAGACAGGGTC_T	27	0.0732323	0.31242	-0.134297	0.13258	INDEL	30	396	0.86733	ENSG00000139697	ENSG00000139697	19.627	rs55851044
QTS000024	ftp://ftp.ebi.ac.uk/pub/databases/spot/eQTL/sumstats/QTS000024/QTD000429/QTD000429.all.tsv.gz	ENSG00000139718	12	122792215	TTTTTTTGAGACAGGGTC	T	chr12_122792215_TTTTTTTGAGACAGGGTC_T	27	0.0732323	0.878521	-0.0171305	0.111922	INDEL	30	396	0.86733	ENSG00000139718	ENSG00000139718	56.3	rs755869793
QTS000024	ftp://ftp.ebi.ac.uk/pub/databases/spot/eQTL/sumstats/QTS000024/QTD000429/QTD000429.all.tsv.gz	ENSG00000139718	12	122792215	TTTTTTTGAGACAGGGTC	T	chr12_122792215_TTTTTTTGAGACAGGGTC_T	27	0.0732323	0.878521	-0.0171305	0.111922	INDEL	30	396	0.86733	ENSG00000139718	ENSG00000139718	56.3	rs55851044
QTS000024	ftp://ftp.ebi.ac.uk/pub/databases/spot/eQTL/sumstats/QTS000024/QTD000429/QTD000429.all.tsv.gz	ENSG00000139719	12	122792215	TTTTTTTGAGACAGGGTC	T	chr12_122792215_TTTTTTTGAGACAGGGTC_T	27	0.0732323	0.851949	-0.0275794	0.147565	INDEL	30	396	0.86733	ENSG00000139719	ENSG00000139719	2.501	rs755869793
QTS000024	ftp://ftp.ebi.ac.uk/pub/databases/spot/eQTL/sumstats/QTS000024/QTD000429/QTD000429.all.tsv.gz	ENSG00000139719	12	122792215	TTTTTTTGAGACAGGGTC	T	chr12_122792215_TTTTTTTGAGACAGGGTC_T	27	0.0732323	0.851949	-0.0275794	0.147565	INDEL	30	396	0.86733	ENSG00000139719	ENSG00000139719	2.501	rs55851044
QTS000024	ftp://ftp.ebi.ac.uk/pub/databases/spot/eQTL/sumstats/QTS000024/QTD000429/QTD000429.all.tsv.gz	ENSG00000139722	12	122792215	TTTTTTTGAGACAGGGTC	T	chr12_122792215_TTTTTTTGAGACAGGGTC_T	27	0.0732323	0.961336	-0.00729828	0.150346	INDEL	30	396	0.86733	ENSG00000139722	ENSG00000139722	10.418	rs755869793
QTS000024	ftp://ftp.ebi.ac.uk/pub/databases/spot/eQTL/sumstats/QTS000024/QTD000429/QTD000429.all.tsv.gz	ENSG00000139722	12	122792215	TTTTTTTGAGACAGGGTC	T	chr12_122792215_TTTTTTTGAGACAGGGTC_T	27	0.0732323	0.961336	-0.00729828	0.150346	INDEL	30	396	0.86733	ENSG00000139722	ENSG00000139722	10.418	rs55851044
QTS000024	ftp://ftp.ebi.ac.uk/pub/databases/spot/eQTL/sumstats/QTS000024/QTD000429/QTD000429.all.tsv.gz	ENSG00000139725	12	122792215	TTTTTTTGAGACAGGGTC	T	chr12_122792215_TTTTTTTGAGACAGGGTC_T	27	0.0732323	0.558052	-0.111867	0.190634	INDEL	30	396	0.86733	ENSG00000139725	ENSG00000139725	0.434	rs755869793
QTS000024	ftp://ftp.ebi.ac.uk/pub/databases/spot/eQTL/sumstats/QTS000024/QTD000429/QTD000429.all.tsv.gz	ENSG00000139725	12	122792215	TTTTTTTGAGACAGGGTC	T	chr12_122792215_TTTTTTTGAGACAGGGTC_T	27	0.0732323	0.558052	-0.111867	0.190634	INDEL	30	396	0.86733	ENSG00000139725	ENSG00000139725	0.434	rs55851044
QTS000024	ftp://ftp.ebi.ac.uk/pub/databases/spot/eQTL/sumstats/QTS000024/QTD000429/QTD000429.all.tsv.gz	ENSG00000139726	12	122792215	TTTTTTTGAGACAGGGTC	T	chr12_122792215_TTTTTTTGAGACAGGGTC_T	27	0.0732323	0.560831	-0.0906163	0.155519	INDEL	30	396	0.86733	ENSG00000139726	ENSG00000139726	10.041	rs755869793
QTS000024	ftp://ftp.ebi.ac.uk/pub/databases/spot/eQTL/sumstats/QTS000024/QTD000429/QTD000429.all.tsv.gz	ENSG00000139726	12	122792215	TTTTTTTGAGACAGGGTC	T	chr12_122792215_TTTTTTTGAGACAGGGTC_T	27	0.0732323	0.560831	-0.0906163	0.155519	INDEL	30	396	0.86733	ENSG00000139726	ENSG00000139726	10.041	rs55851044
QTS000024	ftp://ftp.ebi.ac.uk/pub/databases/spot/eQTL/sumstats/QTS000024/QTD000429/QTD000429.all.tsv.gz	ENSG00000150967	12	122792215	TTTTTTTGAGACAGGGTC	T	chr12_122792215_TTTTTTTGAGACAGGGTC_T	27	0.0732323	0.2688	0.119848	0.10805	INDEL	30	396	0.86733	ENSG00000150967	ENSG00000150967	0.744	rs755869793
QTS000024	ftp://ftp.ebi.ac.uk/pub/databases/spot/eQTL/sumstats/QTS000024/QTD000429/QTD000429.all.tsv.gz	ENSG00000150967	12	122792215	TTTTTTTGAGACAGGGTC	T	chr12_122792215_TTTTTTTGAGACAGGGTC_T	27	0.0732323	0.2688	0.119848	0.10805	INDEL	30	396	0.86733	ENSG00000150967	ENSG00000150967	0.744	rs55851044
QTS000024	ftp://ftp.ebi.ac.uk/pub/databases/spot/eQTL/sumstats/QTS000024/QTD000429/QTD000429.all.tsv.gz	ENSG00000150977	12	122792215	TTTTTTTGAGACAGGGTC	T	chr12_122792215_TTTTTTTGAGACAGGGTC_T	27	0.0732323	0.498996	0.0995818	0.147002	INDEL	30	396	0.86733	ENSG00000150977	ENSG00000150977	73.666	rs755869793
QTS000024	ftp://ftp.ebi.ac.uk/pub/databases/spot/eQTL/sumstats/QTS000024/QTD000429/QTD000429.all.tsv.gz	ENSG00000150977	12	122792215	TTTTTTTGAGACAGGGTC	T	chr12_122792215_TTTTTTTGAGACAGGGTC_T	27	0.0732323	0.498996	0.0995818	0.147002	INDEL	30	396	0.86733	ENSG00000150977	ENSG00000150977	73.666	rs55851044
QTS000024	ftp://ftp.ebi.ac.uk/pub/databases/spot/eQTL/sumstats/QTS000024/QTD000429/QTD000429.all.tsv.gz	ENSG00000158104	12	122792215	TTTTTTTGAGACAGGGTC	T	chr12_122792215_TTTTTTTGAGACAGGGTC_T	27	0.0732323	0.21873	-0.228054	0.184787	INDEL	30	396	0.86733	ENSG00000158104	ENSG00000158104	6.237	rs755869793
QTS000024	ftp://ftp.ebi.ac.uk/pub/databases/spot/eQTL/sumstats/QTS000024/QTD000429/QTD000429.all.tsv.gz	ENSG00000158104	12	122792215	TTTTTTTGAGACAGGGTC	T	chr12_122792215_TTTTTTTGAGACAGGGTC_T	27	0.0732323	0.21873	-0.228054	0.184787	INDEL	30	396	0.86733	ENSG00000158104	ENSG00000158104	6.237	rs55851044
QTS000024	ftp://ftp.ebi.ac.uk/pub/databases/spot/eQTL/sumstats/QTS000024/QTD000429/QTD000429.all.tsv.gz	ENSG00000168778	12	122792215	TTTTTTTGAGACAGGGTC	T	chr12_122792215_TTTTTTTGAGACAGGGTC_T	27	0.0732323	0.311211	0.154919	0.152555	INDEL	30	396	0.86733	ENSG00000168778	ENSG00000168778	1.937	rs755869793
QTS000024	ftp://ftp.ebi.ac.uk/pub/databases/spot/eQTL/sumstats/QTS000024/QTD000429/QTD000429.all.tsv.gz	ENSG00000168778	12	122792215	TTTTTTTGAGACAGGGTC	T	chr12_122792215_TTTTTTTGAGACAGGGTC_T	27	0.0732323	0.311211	0.154919	0.152555	INDEL	30	396	0.86733	ENSG00000168778	ENSG00000168778	1.937	rs55851044
QTS000024	ftp://ftp.ebi.ac.uk/pub/databases/spot/eQTL/sumstats/QTS000024/QTD000429/QTD000429.all.tsv.gz	ENSG00000175727	12	122792215	TTTTTTTGAGACAGGGTC	T	chr12_122792215_TTTTTTTGAGACAGGGTC_T	27	0.0732323	0.0679622	0.249541	0.135907	INDEL	30	396	0.86733	ENSG00000175727	ENSG00000175727	6.735	rs755869793
QTS000024	ftp://ftp.ebi.ac.uk/pub/databases/spot/eQTL/sumstats/QTS000024/QTD000429/QTD000429.all.tsv.gz	ENSG00000175727	12	122792215	TTTTTTTGAGACAGGGTC	T	chr12_122792215_TTTTTTTGAGACAGGGTC_T	27	0.0732323	0.0679622	0.249541	0.135907	INDEL	30	396	0.86733	ENSG00000175727	ENSG00000175727	6.735	rs55851044
QTS000024	ftp://ftp.ebi.ac.uk/pub/databases/spot/eQTL/sumstats/QTS000024/QTD000429/QTD000429.all.tsv.gz	ENSG00000176383	12	122792215	TTTTTTTGAGACAGGGTC	T	chr12_122792215_TTTTTTTGAGACAGGGTC_T	27	0.0732323	0.0172528	0.384086	0.159825	INDEL	30	396	0.86733	ENSG00000176383	ENSG00000176383	0.781	rs755869793
QTS000024	ftp://ftp.ebi.ac.uk/pub/databases/spot/eQTL/sumstats/QTS000024/QTD000429/QTD000429.all.tsv.gz	ENSG00000176383	12	122792215	TTTTTTTGAGACAGGGTC	T	chr12_122792215_TTTTTTTGAGACAGGGTC_T	27	0.0732323	0.0172528	0.384086	0.159825	INDEL	30	396	0.86733	ENSG00000176383	ENSG00000176383	0.781	rs55851044
QTS000024	ftp://ftp.ebi.ac.uk/pub/databases/spot/eQTL/sumstats/QTS000024/QTD000429/QTD000429.all.tsv.gz	ENSG00000182782	12	122792215	TTTTTTTGAGACAGGGTC	T	chr12_122792215_TTTTTTTGAGACAGGGTC_T	27	0.0732323	0.115238	-0.287745	0.181818	INDEL	30	396	0.86733	ENSG00000182782	ENSG00000182782	30.518	rs755869793
QTS000024	ftp://ftp.ebi.ac.uk/pub/databases/spot/eQTL/sumstats/QTS000024/QTD000429/QTD000429.all.tsv.gz	ENSG00000182782	12	122792215	TTTTTTTGAGACAGGGTC	T	chr12_122792215_TTTTTTTGAGACAGGGTC_T	27	0.0732323	0.115238	-0.287745	0.181818	INDEL	30	396	0.86733	ENSG00000182782	ENSG00000182782	30.518	rs55851044
QTS000024	ftp://ftp.ebi.ac.uk/pub/databases/spot/eQTL/sumstats/QTS000024/QTD000429/QTD000429.all.tsv.gz	ENSG00000183955	12	122792215	TTTTTTTGAGACAGGGTC	T	chr12_122792215_TTTTTTTGAGACAGGGTC_T	27	0.0732323	0.0524498	0.244653	0.125327	INDEL	30	396	0.86733	ENSG00000183955	ENSG00000183955	7.147	rs755869793
QTS000024	ftp://ftp.ebi.ac.uk/pub/databases/spot/eQTL/sumstats/QTS000024/QTD000429/QTD000429.all.tsv.gz	ENSG00000183955	12	122792215	TTTTTTTGAGACAGGGTC	T	chr12_122792215_TTTTTTTGAGACAGGGTC_T	27	0.0732323	0.0524498	0.244653	0.125327	INDEL	30	396	0.86733	ENSG00000183955	ENSG00000183955	7.147	rs55851044
QTS000024	ftp://ftp.ebi.ac.uk/pub/databases/spot/eQTL/sumstats/QTS000024/QTD000429/QTD000429.all.tsv.gz	ENSG00000184209	12	122792215	TTTTTTTGAGACAGGGTC	T	chr12_122792215_TTTTTTTGAGACAGGGTC_T	27	0.0732323	0.961761	0.00723136	0.150623	INDEL	30	396	0.86733	ENSG00000184209	ENSG00000184209	6.635	rs755869793
QTS000024	ftp://ftp.ebi.ac.uk/pub/databases/spot/eQTL/sumstats/QTS000024/QTD000429/QTD000429.all.tsv.gz	ENSG00000184209	12	122792215	TTTTTTTGAGACAGGGTC	T	chr12_122792215_TTTTTTTGAGACAGGGTC_T	27	0.0732323	0.961761	0.00723136	0.150623	INDEL	30	396	0.86733	ENSG00000184209	ENSG00000184209	6.635	rs55851044
QTS000024	ftp://ftp.ebi.ac.uk/pub/databases/spot/eQTL/sumstats/QTS000024/QTD000429/QTD000429.all.tsv.gz	ENSG00000184445	12	122792215	TTTTTTTGAGACAGGGTC	T	chr12_122792215_TTTTTTTGAGACAGGGTC_T	27	0.0732323	0.908734	-0.0233762	0.203636	INDEL	30	396	0.86733	ENSG00000184445	ENSG00000184445	1.776	rs755869793
QTS000024	ftp://ftp.ebi.ac.uk/pub/databases/spot/eQTL/sumstats/QTS000024/QTD000429/QTD000429.all.tsv.gz	ENSG00000184445	12	122792215	TTTTTTTGAGACAGGGTC	T	chr12_122792215_TTTTTTTGAGACAGGGTC_T	27	0.0732323	0.908734	-0.0233762	0.203636	INDEL	30	396	0.86733	ENSG00000184445	ENSG00000184445	1.776	rs55851044
QTS000024	ftp://ftp.ebi.ac.uk/pub/databases/spot/eQTL/sumstats/QTS000024/QTD000429/QTD000429.all.tsv.gz	ENSG00000185344	12	122792215	TTTTTTTGAGACAGGGTC	T	chr12_122792215_TTTTTTTGAGACAGGGTC_T	27	0.0732323	0.323092	-0.121368	0.122495	INDEL	30	396	0.86733	ENSG00000185344	ENSG00000185344	1.947	rs755869793
QTS000024	ftp://ftp.ebi.ac.uk/pub/databases/spot/eQTL/sumstats/QTS000024/QTD000429/QTD000429.all.tsv.gz	ENSG00000185344	12	122792215	TTTTTTTGAGACAGGGTC	T	chr12_122792215_TTTTTTTGAGACAGGGTC_T	27	0.0732323	0.323092	-0.121368	0.122495	INDEL	30	396	0.86733	ENSG00000185344	ENSG00000185344	1.947	rs55851044
QTS000024	ftp://ftp.ebi.ac.uk/pub/databases/spot/eQTL/sumstats/QTS000024/QTD000429/QTD000429.all.tsv.gz	ENSG00000204671	12	122792215	TTTTTTTGAGACAGGGTC	T	chr12_122792215_TTTTTTTGAGACAGGGTC_T	27	0.0732323	0.367969	-0.159856	0.177122	INDEL	30	396	0.86733	ENSG00000204671	ENSG00000204671	0.22	rs755869793
QTS000024	ftp://ftp.ebi.ac.uk/pub/databases/spot/eQTL/sumstats/QTS000024/QTD000429/QTD000429.all.tsv.gz	ENSG00000204671	12	122792215	TTTTTTTGAGACAGGGTC	T	chr12_122792215_TTTTTTTGAGACAGGGTC_T	27	0.0732323	0.367969	-0.159856	0.177122	INDEL	30	396	0.86733	ENSG00000204671	ENSG00000204671	0.22	rs55851044
QTS000024	ftp://ftp.ebi.ac.uk/pub/databases/spot/eQTL/sumstats/QTS000024/QTD000429/QTD000429.all.tsv.gz	ENSG00000212694	12	122792215	TTTTTTTGAGACAGGGTC	T	chr12_122792215_TTTTTTTGAGACAGGGTC_T	27	0.0732323	0.110767	0.260809	0.16275	INDEL	30	396	0.86733	ENSG00000212694	ENSG00000212694	7.461	rs755869793
QTS000024	ftp://ftp.ebi.ac.uk/pub/databases/spot/eQTL/sumstats/QTS000024/QTD000429/QTD000429.all.tsv.gz	ENSG00000212694	12	122792215	TTTTTTTGAGACAGGGTC	T	chr12_122792215_TTTTTTTGAGACAGGGTC_T	27	0.0732323	0.110767	0.260809	0.16275	INDEL	30	396	0.86733	ENSG00000212694	ENSG00000212694	7.461	rs55851044
QTS000024	ftp://ftp.ebi.ac.uk/pub/databases/spot/eQTL/sumstats/QTS000024/QTD000429/QTD000429.all.tsv.gz	ENSG00000255398	12	122792215	TTTTTTTGAGACAGGGTC	T	chr12_122792215_TTTTTTTGAGACAGGGTC_T	27	0.0732323	0.495816	-0.129808	0.190209	INDEL	30	396	0.86733	ENSG00000255398	ENSG00000255398	16.309	rs755869793
QTS000024	ftp://ftp.ebi.ac.uk/pub/databases/spot/eQTL/sumstats/QTS000024/QTD000429/QTD000429.all.tsv.gz	ENSG00000255398	12	122792215	TTTTTTTGAGACAGGGTC	T	chr12_122792215_TTTTTTTGAGACAGGGTC_T	27	0.0732323	0.495816	-0.129808	0.190209	INDEL	30	396	0.86733	ENSG00000255398	ENSG00000255398	16.309	rs55851044
QTS000024	ftp://ftp.ebi.ac.uk/pub/databases/spot/eQTL/sumstats/QTS000024/QTD000429/QTD000429.all.tsv.gz	ENSG00000256092	12	122792215	TTTTTTTGAGACAGGGTC	T	chr12_122792215_TTTTTTTGAGACAGGGTC_T	27	0.0732323	0.0155804	-0.460413	0.188583	INDEL	30	396	0.86733	ENSG00000256092	ENSG00000256092	0.635	rs755869793
QTS000024	ftp://ftp.ebi.ac.uk/pub/databases/spot/eQTL/sumstats/QTS000024/QTD000429/QTD000429.all.tsv.gz	ENSG00000256092	12	122792215	TTTTTTTGAGACAGGGTC	T	chr12_122792215_TTTTTTTGAGACAGGGTC_T	27	0.0732323	0.0155804	-0.460413	0.188583	INDEL	30	396	0.86733	ENSG00000256092	ENSG00000256092	0.635	rs55851044
QTS000024	ftp://ftp.ebi.ac.uk/pub/databases/spot/eQTL/sumstats/QTS000024/QTD000429/QTD000429.all.tsv.gz	ENSG00000256249	12	122792215	TTTTTTTGAGACAGGGTC	T	chr12_122792215_TTTTTTTGAGACAGGGTC_T	27	0.0732323	0.37857	-0.133644	0.151408	INDEL	30	396	0.86733	ENSG00000256249	ENSG00000256249	0.845	rs755869793
QTS000024	ftp://ftp.ebi.ac.uk/pub/databases/spot/eQTL/sumstats/QTS000024/QTD000429/QTD000429.all.tsv.gz	ENSG00000256249	12	122792215	TTTTTTTGAGACAGGGTC	T	chr12_122792215_TTTTTTTGAGACAGGGTC_T	27	0.0732323	0.37857	-0.133644	0.151408	INDEL	30	396	0.86733	ENSG00000256249	ENSG00000256249	0.845	rs55851044
QTS000024	ftp://ftp.ebi.ac.uk/pub/databases/spot/eQTL/sumstats/QTS000024/QTD000429/QTD000429.all.tsv.gz	ENSG00000256811	12	122792215	TTTTTTTGAGACAGGGTC	T	chr12_122792215_TTTTTTTGAGACAGGGTC_T	27	0.0732323	0.979194	-0.00400416	0.153326	INDEL	30	396	0.86733	ENSG00000256811	ENSG00000256811	0.306	rs755869793
QTS000024	ftp://ftp.ebi.ac.uk/pub/databases/spot/eQTL/sumstats/QTS000024/QTD000429/QTD000429.all.tsv.gz	ENSG00000256811	12	122792215	TTTTTTTGAGACAGGGTC	T	chr12_122792215_TTTTTTTGAGACAGGGTC_T	27	0.0732323	0.979194	-0.00400416	0.153326	INDEL	30	396	0.86733	ENSG00000256811	ENSG00000256811	0.306	rs55851044
QTS000024	ftp://ftp.ebi.ac.uk/pub/databases/spot/eQTL/sumstats/QTS000024/QTD000429/QTD000429.all.tsv.gz	ENSG00000272849	12	122792215	TTTTTTTGAGACAGGGTC	T	chr12_122792215_TTTTTTTGAGACAGGGTC_T	27	0.0732323	0.327617	0.147329	0.150098	INDEL	30	396	0.86733	ENSG00000272849	ENSG00000272849	11.374	rs755869793
QTS000024	ftp://ftp.ebi.ac.uk/pub/databases/spot/eQTL/sumstats/QTS000024/QTD000429/QTD000429.all.tsv.gz	ENSG00000272849	12	122792215	TTTTTTTGAGACAGGGTC	T	chr12_122792215_TTTTTTTGAGACAGGGTC_T	27	0.0732323	0.327617	0.147329	0.150098	INDEL	30	396	0.86733	ENSG00000272849	ENSG00000272849	11.374	rs55851044
QTS000024	ftp://ftp.ebi.ac.uk/pub/databases/spot/eQTL/sumstats/QTS000024/QTD000429/QTD000429.all.tsv.gz	ENSG00000275265	12	122792215	TTTTTTTGAGACAGGGTC	T	chr12_122792215_TTTTTTTGAGACAGGGTC_T	27	0.0732323	0.821901	0.0398189	0.17664	INDEL	30	396	0.86733	ENSG00000275265	ENSG00000275265	5.274	rs755869793
QTS000024	ftp://ftp.ebi.ac.uk/pub/databases/spot/eQTL/sumstats/QTS000024/QTD000429/QTD000429.all.tsv.gz	ENSG00000275265	12	122792215	TTTTTTTGAGACAGGGTC	T	chr12_122792215_TTTTTTTGAGACAGGGTC_T	27	0.0732323	0.821901	0.0398189	0.17664	INDEL	30	396	0.86733	ENSG00000275265	ENSG00000275265	5.274	rs55851044
QTS000024	ftp://ftp.ebi.ac.uk/pub/databases/spot/eQTL/sumstats/QTS000024/QTD000429/QTD000429.all.tsv.gz	ENSG00000278084	12	122792215	TTTTTTTGAGACAGGGTC	T	chr12_122792215_TTTTTTTGAGACAGGGTC_T	27	0.0732323	0.257344	0.169817	0.149456	INDEL	30	396	0.86733	ENSG00000278084	ENSG00000278084	1.09	rs755869793
QTS000024	ftp://ftp.ebi.ac.uk/pub/databases/spot/eQTL/sumstats/QTS000024/QTD000429/QTD000429.all.tsv.gz	ENSG00000278084	12	122792215	TTTTTTTGAGACAGGGTC	T	chr12_122792215_TTTTTTTGAGACAGGGTC_T	27	0.0732323	0.257344	0.169817	0.149456	INDEL	30	396	0.86733	ENSG00000278084	ENSG00000278084	1.09	rs55851044
QTS000024	ftp://ftp.ebi.ac.uk/pub/databases/spot/eQTL/sumstats/QTS000024/QTD000429/QTD000429.all.tsv.gz	ENSG00000033030	12	122792377	C	T	chr12_122792377_C_T	82	0.247475	0.411097	-0.0828393	0.100551	SNP	298	396	0.97818	ENSG00000033030	ENSG00000033030	17.721	rs839363
QTS000024	ftp://ftp.ebi.ac.uk/pub/databases/spot/eQTL/sumstats/QTS000024/QTD000429/QTD000429.all.tsv.gz	ENSG00000051825	12	122792377	C	T	chr12_122792377_C_T	82	0.247475	0.891429	-0.0137711	0.100749	SNP	298	396	0.97818	ENSG00000051825	ENSG00000051825	0.881	rs839363
QTS000024	ftp://ftp.ebi.ac.uk/pub/databases/spot/eQTL/sumstats/QTS000024/QTD000429/QTD000429.all.tsv.gz	ENSG00000086598	12	122792377	C	T	chr12_122792377_C_T	82	0.247475	0.762111	0.0356241	0.117509	SNP	298	396	0.97818	ENSG00000086598	ENSG00000086598	115.087	rs839363
QTS000024	ftp://ftp.ebi.ac.uk/pub/databases/spot/eQTL/sumstats/QTS000024/QTD000429/QTD000429.all.tsv.gz	ENSG00000110801	12	122792377	C	T	chr12_122792377_C_T	82	0.247475	0.68756	-0.0320559	0.0795813	SNP	298	396	0.97818	ENSG00000110801	ENSG00000110801	1.208	rs839363
QTS000024	ftp://ftp.ebi.ac.uk/pub/databases/spot/eQTL/sumstats/QTS000024/QTD000429/QTD000429.all.tsv.gz	ENSG00000111011	12	122792377	C	T	chr12_122792377_C_T	82	0.247475	0.409866	0.0596511	0.0722147	SNP	298	396	0.97818	ENSG00000111011	ENSG00000111011	44.842	rs839363
QTS000024	ftp://ftp.ebi.ac.uk/pub/databases/spot/eQTL/sumstats/QTS000024/QTD000429/QTD000429.all.tsv.gz	ENSG00000111328	12	122792377	C	T	chr12_122792377_C_T	82	0.247475	0.802351	0.0211011	0.0841791	SNP	298	396	0.97818	ENSG00000111328	ENSG00000111328	3.773	rs839363
QTS000024	ftp://ftp.ebi.ac.uk/pub/databases/spot/eQTL/sumstats/QTS000024/QTD000429/QTD000429.all.tsv.gz	ENSG00000111358	12	122792377	C	T	chr12_122792377_C_T	82	0.247475	0.376163	-0.0929253	0.104746	SNP	298	396	0.97818	ENSG00000111358	ENSG00000111358	10.411	rs839363
QTS000024	ftp://ftp.ebi.ac.uk/pub/databases/spot/eQTL/sumstats/QTS000024/QTD000429/QTD000429.all.tsv.gz	ENSG00000111361	12	122792377	C	T	chr12_122792377_C_T	82	0.247475	0.124669	0.133999	0.0868686	SNP	298	396	0.97818	ENSG00000111361	ENSG00000111361	8.063	rs839363
QTS000024	ftp://ftp.ebi.ac.uk/pub/databases/spot/eQTL/sumstats/QTS000024/QTD000429/QTD000429.all.tsv.gz	ENSG00000111364	12	122792377	C	T	chr12_122792377_C_T	82	0.247475	0.250443	-0.111072	0.0963392	SNP	298	396	0.97818	ENSG00000111364	ENSG00000111364	2.073	rs839363
QTS000024	ftp://ftp.ebi.ac.uk/pub/databases/spot/eQTL/sumstats/QTS000024/QTD000429/QTD000429.all.tsv.gz	ENSG00000130779	12	122792377	C	T	chr12_122792377_C_T	82	0.247475	0.0252852	0.243948	0.108156	SNP	298	396	0.97818	ENSG00000130779	ENSG00000130779	29.615	rs839363
QTS000024	ftp://ftp.ebi.ac.uk/pub/databases/spot/eQTL/sumstats/QTS000024/QTD000429/QTD000429.all.tsv.gz	ENSG00000130787	12	122792377	C	T	chr12_122792377_C_T	82	0.247475	0.585126	-0.0426015	0.077899	SNP	298	396	0.97818	ENSG00000130787	ENSG00000130787	5.849	rs839363
QTS000024	ftp://ftp.ebi.ac.uk/pub/databases/spot/eQTL/sumstats/QTS000024/QTD000429/QTD000429.all.tsv.gz	ENSG00000130921	12	122792377	C	T	chr12_122792377_C_T	82	0.247475	0.250444	-0.124552	0.108031	SNP	298	396	0.97818	ENSG00000130921	ENSG00000130921	1.005	rs839363
QTS000024	ftp://ftp.ebi.ac.uk/pub/databases/spot/eQTL/sumstats/QTS000024/QTD000429/QTD000429.all.tsv.gz	ENSG00000139697	12	122792377	C	T	chr12_122792377_C_T	82	0.247475	0.858583	0.0148357	0.0831456	SNP	298	396	0.97818	ENSG00000139697	ENSG00000139697	19.627	rs839363
QTS000024	ftp://ftp.ebi.ac.uk/pub/databases/spot/eQTL/sumstats/QTS000024/QTD000429/QTD000429.all.tsv.gz	ENSG00000139718	12	122792377	C	T	chr12_122792377_C_T	82	0.247475	0.780271	-0.0195535	0.0699896	SNP	298	396	0.97818	ENSG00000139718	ENSG00000139718	56.3	rs839363
QTS000024	ftp://ftp.ebi.ac.uk/pub/databases/spot/eQTL/sumstats/QTS000024/QTD000429/QTD000429.all.tsv.gz	ENSG00000139719	12	122792377	C	T	chr12_122792377_C_T	82	0.247475	0.614933	0.0464793	0.0922379	SNP	298	396	0.97818	ENSG00000139719	ENSG00000139719	2.501	rs839363
QTS000024	ftp://ftp.ebi.ac.uk/pub/databases/spot/eQTL/sumstats/QTS000024/QTD000429/QTD000429.all.tsv.gz	ENSG00000139722	12	122792377	C	T	chr12_122792377_C_T	82	0.247475	0.0279063	-0.205659	0.0927957	SNP	298	396	0.97818	ENSG00000139722	ENSG00000139722	10.418	rs839363
QTS000024	ftp://ftp.ebi.ac.uk/pub/databases/spot/eQTL/sumstats/QTS000024/QTD000429/QTD000429.all.tsv.gz	ENSG00000139725	12	122792377	C	T	chr12_122792377_C_T	82	0.247475	0.178976	-0.160208	0.118753	SNP	298	396	0.97818	ENSG00000139725	ENSG00000139725	0.434	rs839363
QTS000024	ftp://ftp.ebi.ac.uk/pub/databases/spot/eQTL/sumstats/QTS000024/QTD000429/QTD000429.all.tsv.gz	ENSG00000139726	12	122792377	C	T	chr12_122792377_C_T	82	0.247475	0.00248966	0.291211	0.0949477	SNP	298	396	0.97818	ENSG00000139726	ENSG00000139726	10.041	rs839363
QTS000024	ftp://ftp.ebi.ac.uk/pub/databases/spot/eQTL/sumstats/QTS000024/QTD000429/QTD000429.all.tsv.gz	ENSG00000150967	12	122792377	C	T	chr12_122792377_C_T	82	0.247475	0.503061	-0.045442	0.0677219	SNP	298	396	0.97818	ENSG00000150967	ENSG00000150967	0.744	rs839363
QTS000024	ftp://ftp.ebi.ac.uk/pub/databases/spot/eQTL/sumstats/QTS000024/QTD000429/QTD000429.all.tsv.gz	ENSG00000150977	12	122792377	C	T	chr12_122792377_C_T	82	0.247475	0.0472772	-0.181889	0.0910687	SNP	298	396	0.97818	ENSG00000150977	ENSG00000150977	73.666	rs839363
QTS000024	ftp://ftp.ebi.ac.uk/pub/databases/spot/eQTL/sumstats/QTS000024/QTD000429/QTD000429.all.tsv.gz	ENSG00000158104	12	122792377	C	T	chr12_122792377_C_T	82	0.247475	0.599772	-0.0609564	0.115965	SNP	298	396	0.97818	ENSG00000158104	ENSG00000158104	6.237	rs839363
QTS000024	ftp://ftp.ebi.ac.uk/pub/databases/spot/eQTL/sumstats/QTS000024/QTD000429/QTD000429.all.tsv.gz	ENSG00000168778	12	122792377	C	T	chr12_122792377_C_T	82	0.247475	0.255822	-0.108682	0.0953444	SNP	298	396	0.97818	ENSG00000168778	ENSG00000168778	1.937	rs839363
QTS000024	ftp://ftp.ebi.ac.uk/pub/databases/spot/eQTL/sumstats/QTS000024/QTD000429/QTD000429.all.tsv.gz	ENSG00000175727	12	122792377	C	T	chr12_122792377_C_T	82	0.247475	0.48588	-0.0598204	0.0856666	SNP	298	396	0.97818	ENSG00000175727	ENSG00000175727	6.735	rs839363
QTS000024	ftp://ftp.ebi.ac.uk/pub/databases/spot/eQTL/sumstats/QTS000024/QTD000429/QTD000429.all.tsv.gz	ENSG00000176383	12	122792377	C	T	chr12_122792377_C_T	82	0.247475	0.0327957	0.215662	0.100266	SNP	298	396	0.97818	ENSG00000176383	ENSG00000176383	0.781	rs839363
QTS000024	ftp://ftp.ebi.ac.uk/pub/databases/spot/eQTL/sumstats/QTS000024/QTD000429/QTD000429.all.tsv.gz	ENSG00000182782	12	122792377	C	T	chr12_122792377_C_T	82	0.247475	0.412896	-0.0937882	0.114281	SNP	298	396	0.97818	ENSG00000182782	ENSG00000182782	30.518	rs839363
QTS000024	ftp://ftp.ebi.ac.uk/pub/databases/spot/eQTL/sumstats/QTS000024/QTD000429/QTD000429.all.tsv.gz	ENSG00000183955	12	122792377	C	T	chr12_122792377_C_T	82	0.247475	0.508185	0.0524415	0.0791011	SNP	298	396	0.97818	ENSG00000183955	ENSG00000183955	7.147	rs839363
QTS000024	ftp://ftp.ebi.ac.uk/pub/databases/spot/eQTL/sumstats/QTS000024/QTD000429/QTD000429.all.tsv.gz	ENSG00000184209	12	122792377	C	T	chr12_122792377_C_T	82	0.247475	0.741612	-0.0310994	0.0941781	SNP	298	396	0.97818	ENSG00000184209	ENSG00000184209	6.635	rs839363
QTS000024	ftp://ftp.ebi.ac.uk/pub/databases/spot/eQTL/sumstats/QTS000024/QTD000429/QTD000429.all.tsv.gz	ENSG00000184445	12	122792377	C	T	chr12_122792377_C_T	82	0.247475	0.438537	-0.0987202	0.127157	SNP	298	396	0.97818	ENSG00000184445	ENSG00000184445	1.776	rs839363
QTS000024	ftp://ftp.ebi.ac.uk/pub/databases/spot/eQTL/sumstats/QTS000024/QTD000429/QTD000429.all.tsv.gz	ENSG00000185344	12	122792377	C	T	chr12_122792377_C_T	82	0.247475	0.123373	0.118137	0.0763204	SNP	298	396	0.97818	ENSG00000185344	ENSG00000185344	1.947	rs839363
QTS000024	ftp://ftp.ebi.ac.uk/pub/databases/spot/eQTL/sumstats/QTS000024/QTD000429/QTD000429.all.tsv.gz	ENSG00000204671	12	122792377	C	T	chr12_122792377_C_T	82	0.247475	0.99488	0.000713424	0.111025	SNP	298	396	0.97818	ENSG00000204671	ENSG00000204671	0.22	rs839363
QTS000024	ftp://ftp.ebi.ac.uk/pub/databases/spot/eQTL/sumstats/QTS000024/QTD000429/QTD000429.all.tsv.gz	ENSG00000212694	12	122792377	C	T	chr12_122792377_C_T	82	0.247475	0.875149	-0.0161268	0.102495	SNP	298	396	0.97818	ENSG00000212694	ENSG00000212694	7.461	rs839363
QTS000024	ftp://ftp.ebi.ac.uk/pub/databases/spot/eQTL/sumstats/QTS000024/QTD000429/QTD000429.all.tsv.gz	ENSG00000255398	12	122792377	C	T	chr12_122792377_C_T	82	0.247475	0.569472	-0.0678188	0.11901	SNP	298	396	0.97818	ENSG00000255398	ENSG00000255398	16.309	rs839363
QTS000024	ftp://ftp.ebi.ac.uk/pub/databases/spot/eQTL/sumstats/QTS000024/QTD000429/QTD000429.all.tsv.gz	ENSG00000256092	12	122792377	C	T	chr12_122792377_C_T	82	0.247475	0.991693	0.0012495	0.119852	SNP	298	396	0.97818	ENSG00000256092	ENSG00000256092	0.635	rs839363
QTS000024	ftp://ftp.ebi.ac.uk/pub/databases/spot/eQTL/sumstats/QTS000024/QTD000429/QTD000429.all.tsv.gz	ENSG00000256249	12	122792377	C	T	chr12_122792377_C_T	82	0.247475	0.939755	0.00718186	0.0948962	SNP	298	396	0.97818	ENSG00000256249	ENSG00000256249	0.845	rs839363
QTS000024	ftp://ftp.ebi.ac.uk/pub/databases/spot/eQTL/sumstats/QTS000024/QTD000429/QTD000429.all.tsv.gz	ENSG00000256811	12	122792377	C	T	chr12_122792377_C_T	82	0.247475	0.776629	-0.0272413	0.0958749	SNP	298	396	0.97818	ENSG00000256811	ENSG00000256811	0.306	rs839363
QTS000024	ftp://ftp.ebi.ac.uk/pub/databases/spot/eQTL/sumstats/QTS000024/QTD000429/QTD000429.all.tsv.gz	ENSG00000272849	12	122792377	C	T	chr12_122792377_C_T	82	0.247475	0.933833	0.00782507	0.0941221	SNP	298	396	0.97818	ENSG00000272849	ENSG00000272849	11.374	rs839363
QTS000024	ftp://ftp.ebi.ac.uk/pub/databases/spot/eQTL/sumstats/QTS000024/QTD000429/QTD000429.all.tsv.gz	ENSG00000275265	12	122792377	C	T	chr12_122792377_C_T	82	0.247475	0.00257605	0.3294	0.107777	SNP	298	396	0.97818	ENSG00000275265	ENSG00000275265	5.274	rs839363
QTS000024	ftp://ftp.ebi.ac.uk/pub/databases/spot/eQTL/sumstats/QTS000024/QTD000429/QTD000429.all.tsv.gz	ENSG00000278084	12	122792377	C	T	chr12_122792377_C_T	82	0.247475	0.353501	0.0870498	0.0935835	SNP	298	396	0.97818	ENSG00000278084	ENSG00000278084	1.09	rs839363
QTS000024	ftp://ftp.ebi.ac.uk/pub/databases/spot/eQTL/sumstats/QTS000024/QTD000429/QTD000429.all.tsv.gz	ENSG00000033030	12	122792378	G	A	chr12_122792378_G_A	48	0.133838	0.607991	0.070343	0.136899	SNP	53	396	0.98115	ENSG00000033030	ENSG00000033030	17.721	rs111512221
QTS000024	ftp://ftp.ebi.ac.uk/pub/databases/spot/eQTL/sumstats/QTS000024/QTD000429/QTD000429.all.tsv.gz	ENSG00000051825	12	122792378	G	A	chr12_122792378_G_A	48	0.133838	0.490947	-0.0944479	0.136843	SNP	53	396	0.98115	ENSG00000051825	ENSG00000051825	0.881	rs111512221
QTS000024	ftp://ftp.ebi.ac.uk/pub/databases/spot/eQTL/sumstats/QTS000024/QTD000429/QTD000429.all.tsv.gz	ENSG00000086598	12	122792378	G	A	chr12_122792378_G_A	48	0.133838	0.343584	-0.151412	0.159453	SNP	53	396	0.98115	ENSG00000086598	ENSG00000086598	115.087	rs111512221
QTS000024	ftp://ftp.ebi.ac.uk/pub/databases/spot/eQTL/sumstats/QTS000024/QTD000429/QTD000429.all.tsv.gz	ENSG00000110801	12	122792378	G	A	chr12_122792378_G_A	48	0.133838	0.374697	0.0961438	0.108041	SNP	53	396	0.98115	ENSG00000110801	ENSG00000110801	1.208	rs111512221
QTS000024	ftp://ftp.ebi.ac.uk/pub/databases/spot/eQTL/sumstats/QTS000024/QTD000429/QTD000429.all.tsv.gz	ENSG00000111011	12	122792378	G	A	chr12_122792378_G_A	48	0.133838	0.782633	-0.0271794	0.0983706	SNP	53	396	0.98115	ENSG00000111011	ENSG00000111011	44.842	rs111512221
QTS000024	ftp://ftp.ebi.ac.uk/pub/databases/spot/eQTL/sumstats/QTS000024/QTD000429/QTD000429.all.tsv.gz	ENSG00000111328	12	122792378	G	A	chr12_122792378_G_A	48	0.133838	0.834339	0.0239776	0.114485	SNP	53	396	0.98115	ENSG00000111328	ENSG00000111328	3.773	rs111512221
QTS000024	ftp://ftp.ebi.ac.uk/pub/databases/spot/eQTL/sumstats/QTS000024/QTD000429/QTD000429.all.tsv.gz	ENSG00000111358	12	122792378	G	A	chr12_122792378_G_A	48	0.133838	0.638553	-0.0671267	0.142669	SNP	53	396	0.98115	ENSG00000111358	ENSG00000111358	10.411	rs111512221
QTS000024	ftp://ftp.ebi.ac.uk/pub/databases/spot/eQTL/sumstats/QTS000024/QTD000429/QTD000429.all.tsv.gz	ENSG00000111361	12	122792378	G	A	chr12_122792378_G_A	48	0.133838	0.151	-0.170496	0.118233	SNP	53	396	0.98115	ENSG00000111361	ENSG00000111361	8.063	rs111512221
QTS000024	ftp://ftp.ebi.ac.uk/pub/databases/spot/eQTL/sumstats/QTS000024/QTD000429/QTD000429.all.tsv.gz	ENSG00000111364	12	122792378	G	A	chr12_122792378_G_A	48	0.133838	0.729845	0.0454628	0.131448	SNP	53	396	0.98115	ENSG00000111364	ENSG00000111364	2.073	rs111512221
QTS000024	ftp://ftp.ebi.ac.uk/pub/databases/spot/eQTL/sumstats/QTS000024/QTD000429/QTD000429.all.tsv.gz	ENSG00000130779	12	122792378	G	A	chr12_122792378_G_A	48	0.133838	0.910573	-0.0167708	0.149112	SNP	53	396	0.98115	ENSG00000130779	ENSG00000130779	29.615	rs111512221
QTS000024	ftp://ftp.ebi.ac.uk/pub/databases/spot/eQTL/sumstats/QTS000024/QTD000429/QTD000429.all.tsv.gz	ENSG00000130787	12	122792378	G	A	chr12_122792378_G_A	48	0.133838	0.170022	0.145304	0.10548	SNP	53	396	0.98115	ENSG00000130787	ENSG00000130787	5.849	rs111512221
QTS000024	ftp://ftp.ebi.ac.uk/pub/databases/spot/eQTL/sumstats/QTS000024/QTD000429/QTD000429.all.tsv.gz	ENSG00000130921	12	122792378	G	A	chr12_122792378_G_A	48	0.133838	0.544608	-0.0894105	0.147301	SNP	53	396	0.98115	ENSG00000130921	ENSG00000130921	1.005	rs111512221
QTS000024	ftp://ftp.ebi.ac.uk/pub/databases/spot/eQTL/sumstats/QTS000024/QTD000429/QTD000429.all.tsv.gz	ENSG00000139697	12	122792378	G	A	chr12_122792378_G_A	48	0.133838	0.790584	-0.0300677	0.113062	SNP	53	396	0.98115	ENSG00000139697	ENSG00000139697	19.627	rs111512221
QTS000024	ftp://ftp.ebi.ac.uk/pub/databases/spot/eQTL/sumstats/QTS000024/QTD000429/QTD000429.all.tsv.gz	ENSG00000139718	12	122792378	G	A	chr12_122792378_G_A	48	0.133838	0.917384	-0.00988871	0.0951998	SNP	53	396	0.98115	ENSG00000139718	ENSG00000139718	56.3	rs111512221
QTS000024	ftp://ftp.ebi.ac.uk/pub/databases/spot/eQTL/sumstats/QTS000024/QTD000429/QTD000429.all.tsv.gz	ENSG00000139719	12	122792378	G	A	chr12_122792378_G_A	48	0.133838	0.323154	-0.124023	0.125191	SNP	53	396	0.98115	ENSG00000139719	ENSG00000139719	2.501	rs111512221
QTS000024	ftp://ftp.ebi.ac.uk/pub/databases/spot/eQTL/sumstats/QTS000024/QTD000429/QTD000429.all.tsv.gz	ENSG00000139722	12	122792378	G	A	chr12_122792378_G_A	48	0.133838	0.0147149	0.309836	0.125812	SNP	53	396	0.98115	ENSG00000139722	ENSG00000139722	10.418	rs111512221
QTS000024	ftp://ftp.ebi.ac.uk/pub/databases/spot/eQTL/sumstats/QTS000024/QTD000429/QTD000429.all.tsv.gz	ENSG00000139725	12	122792378	G	A	chr12_122792378_G_A	48	0.133838	0.295141	0.169889	0.161812	SNP	53	396	0.98115	ENSG00000139725	ENSG00000139725	0.434	rs111512221
QTS000024	ftp://ftp.ebi.ac.uk/pub/databases/spot/eQTL/sumstats/QTS000024/QTD000429/QTD000429.all.tsv.gz	ENSG00000139726	12	122792378	G	A	chr12_122792378_G_A	48	0.133838	4.44378e-06	-0.591332	0.124977	SNP	53	396	0.98115	ENSG00000139726	ENSG00000139726	10.041	rs111512221
QTS000024	ftp://ftp.ebi.ac.uk/pub/databases/spot/eQTL/sumstats/QTS000024/QTD000429/QTD000429.all.tsv.gz	ENSG00000150967	12	122792378	G	A	chr12_122792378_G_A	48	0.133838	0.081455	0.160213	0.0914478	SNP	53	396	0.98115	ENSG00000150967	ENSG00000150967	0.744	rs111512221
QTS000024	ftp://ftp.ebi.ac.uk/pub/databases/spot/eQTL/sumstats/QTS000024/QTD000429/QTD000429.all.tsv.gz	ENSG00000150977	12	122792378	G	A	chr12_122792378_G_A	48	0.133838	0.669813	0.0534418	0.125129	SNP	53	396	0.98115	ENSG00000150977	ENSG00000150977	73.666	rs111512221
QTS000024	ftp://ftp.ebi.ac.uk/pub/databases/spot/eQTL/sumstats/QTS000024/QTD000429/QTD000429.all.tsv.gz	ENSG00000158104	12	122792378	G	A	chr12_122792378_G_A	48	0.133838	0.827273	-0.0344826	0.157805	SNP	53	396	0.98115	ENSG00000158104	ENSG00000158104	6.237	rs111512221
QTS000024	ftp://ftp.ebi.ac.uk/pub/databases/spot/eQTL/sumstats/QTS000024/QTD000429/QTD000429.all.tsv.gz	ENSG00000168778	12	122792378	G	A	chr12_122792378_G_A	48	0.133838	0.293303	-0.136727	0.12973	SNP	53	396	0.98115	ENSG00000168778	ENSG00000168778	1.937	rs111512221
QTS000024	ftp://ftp.ebi.ac.uk/pub/databases/spot/eQTL/sumstats/QTS000024/QTD000429/QTD000429.all.tsv.gz	ENSG00000175727	12	122792378	G	A	chr12_122792378_G_A	48	0.133838	0.85924	0.0207156	0.116647	SNP	53	396	0.98115	ENSG00000175727	ENSG00000175727	6.735	rs111512221
QTS000024	ftp://ftp.ebi.ac.uk/pub/databases/spot/eQTL/sumstats/QTS000024/QTD000429/QTD000429.all.tsv.gz	ENSG00000176383	12	122792378	G	A	chr12_122792378_G_A	48	0.133838	0.00764719	-0.365205	0.135405	SNP	53	396	0.98115	ENSG00000176383	ENSG00000176383	0.781	rs111512221
QTS000024	ftp://ftp.ebi.ac.uk/pub/databases/spot/eQTL/sumstats/QTS000024/QTD000429/QTD000429.all.tsv.gz	ENSG00000182782	12	122792378	G	A	chr12_122792378_G_A	48	0.133838	0.774878	0.0445867	0.155667	SNP	53	396	0.98115	ENSG00000182782	ENSG00000182782	30.518	rs111512221
QTS000024	ftp://ftp.ebi.ac.uk/pub/databases/spot/eQTL/sumstats/QTS000024/QTD000429/QTD000429.all.tsv.gz	ENSG00000183955	12	122792378	G	A	chr12_122792378_G_A	48	0.133838	0.421386	0.0866365	0.107512	SNP	53	396	0.98115	ENSG00000183955	ENSG00000183955	7.147	rs111512221
QTS000024	ftp://ftp.ebi.ac.uk/pub/databases/spot/eQTL/sumstats/QTS000024/QTD000429/QTD000429.all.tsv.gz	ENSG00000184209	12	122792378	G	A	chr12_122792378_G_A	48	0.133838	0.516684	-0.0831442	0.127968	SNP	53	396	0.98115	ENSG00000184209	ENSG00000184209	6.635	rs111512221
QTS000024	ftp://ftp.ebi.ac.uk/pub/databases/spot/eQTL/sumstats/QTS000024/QTD000429/QTD000429.all.tsv.gz	ENSG00000184445	12	122792378	G	A	chr12_122792378_G_A	48	0.133838	0.936369	-0.0138471	0.173209	SNP	53	396	0.98115	ENSG00000184445	ENSG00000184445	1.776	rs111512221
QTS000024	ftp://ftp.ebi.ac.uk/pub/databases/spot/eQTL/sumstats/QTS000024/QTD000429/QTD000429.all.tsv.gz	ENSG00000185344	12	122792378	G	A	chr12_122792378_G_A	48	0.133838	0.166231	-0.144447	0.103922	SNP	53	396	0.98115	ENSG00000185344	ENSG00000185344	1.947	rs111512221
QTS000024	ftp://ftp.ebi.ac.uk/pub/databases/spot/eQTL/sumstats/QTS000024/QTD000429/QTD000429.all.tsv.gz	ENSG00000204671	12	122792378	G	A	chr12_122792378_G_A	48	0.133838	0.70385	0.0574622	0.150929	SNP	53	396	0.98115	ENSG00000204671	ENSG00000204671	0.22	rs111512221
QTS000024	ftp://ftp.ebi.ac.uk/pub/databases/spot/eQTL/sumstats/QTS000024/QTD000429/QTD000429.all.tsv.gz	ENSG00000212694	12	122792378	G	A	chr12_122792378_G_A	48	0.133838	0.39543	-0.118506	0.139122	SNP	53	396	0.98115	ENSG00000212694	ENSG00000212694	7.461	rs111512221
QTS000024	ftp://ftp.ebi.ac.uk/pub/databases/spot/eQTL/sumstats/QTS000024/QTD000429/QTD000429.all.tsv.gz	ENSG00000255398	12	122792378	G	A	chr12_122792378_G_A	48	0.133838	0.985712	-0.00290492	0.16199	SNP	53	396	0.98115	ENSG00000255398	ENSG00000255398	16.309	rs111512221
QTS000024	ftp://ftp.ebi.ac.uk/pub/databases/spot/eQTL/sumstats/QTS000024/QTD000429/QTD000429.all.tsv.gz	ENSG00000256092	12	122792378	G	A	chr12_122792378_G_A	48	0.133838	0.628666	-0.0789069	0.162889	SNP	53	396	0.98115	ENSG00000256092	ENSG00000256092	0.635	rs111512221
QTS000024	ftp://ftp.ebi.ac.uk/pub/databases/spot/eQTL/sumstats/QTS000024/QTD000429/QTD000429.all.tsv.gz	ENSG00000256249	12	122792378	G	A	chr12_122792378_G_A	48	0.133838	0.281594	0.13893	0.128647	SNP	53	396	0.98115	ENSG00000256249	ENSG00000256249	0.845	rs111512221
QTS000024	ftp://ftp.ebi.ac.uk/pub/databases/spot/eQTL/sumstats/QTS000024/QTD000429/QTD000429.all.tsv.gz	ENSG00000256811	12	122792378	G	A	chr12_122792378_G_A	48	0.133838	0.805279	0.032191	0.130392	SNP	53	396	0.98115	ENSG00000256811	ENSG00000256811	0.306	rs111512221
QTS000024	ftp://ftp.ebi.ac.uk/pub/databases/spot/eQTL/sumstats/QTS000024/QTD000429/QTD000429.all.tsv.gz	ENSG00000272849	12	122792378	G	A	chr12_122792378_G_A	48	0.133838	0.727038	-0.0447357	0.127961	SNP	53	396	0.98115	ENSG00000272849	ENSG00000272849	11.374	rs111512221
QTS000024	ftp://ftp.ebi.ac.uk/pub/databases/spot/eQTL/sumstats/QTS000024/QTD000429/QTD000429.all.tsv.gz	ENSG00000275265	12	122792378	G	A	chr12_122792378_G_A	48	0.133838	0.0824641	-0.260225	0.149028	SNP	53	396	0.98115	ENSG00000275265	ENSG00000275265	5.274	rs111512221
QTS000024	ftp://ftp.ebi.ac.uk/pub/databases/spot/eQTL/sumstats/QTS000024/QTD000429/QTD000429.all.tsv.gz	ENSG00000278084	12	122792378	G	A	chr12_122792378_G_A	48	0.133838	0.875726	0.0199771	0.127561	SNP	53	396	0.98115	ENSG00000278084	ENSG00000278084	1.09	rs111512221
QTS000024	ftp://ftp.ebi.ac.uk/pub/databases/spot/eQTL/sumstats/QTS000024/QTD000429/QTD000429.all.tsv.gz	ENSG00000033030	12	122792584	T	G	chr12_122792584_T_G	15	0.040404	0.965715	-0.00844198	0.196135	SNP	16	396	0.97258	ENSG00000033030	ENSG00000033030	17.721	rs74741778
QTS000024	ftp://ftp.ebi.ac.uk/pub/databases/spot/eQTL/sumstats/QTS000024/QTD000429/QTD000429.all.tsv.gz	ENSG00000051825	12	122792584	T	G	chr12_122792584_T_G	15	0.040404	0.233122	-0.233767	0.195406	SNP	16	396	0.97258	ENSG00000051825	ENSG00000051825	0.881	rs74741778
QTS000024	ftp://ftp.ebi.ac.uk/pub/databases/spot/eQTL/sumstats/QTS000024/QTD000429/QTD000429.all.tsv.gz	ENSG00000086598	12	122792584	T	G	chr12_122792584_T_G	15	0.040404	0.500191	0.1544	0.228562	SNP	16	396	0.97258	ENSG00000086598	ENSG00000086598	115.087	rs74741778
QTS000024	ftp://ftp.ebi.ac.uk/pub/databases/spot/eQTL/sumstats/QTS000024/QTD000429/QTD000429.all.tsv.gz	ENSG00000110801	12	122792584	T	G	chr12_122792584_T_G	15	0.040404	0.433655	0.121432	0.154753	SNP	16	396	0.97258	ENSG00000110801	ENSG00000110801	1.208	rs74741778
QTS000024	ftp://ftp.ebi.ac.uk/pub/databases/spot/eQTL/sumstats/QTS000024/QTD000429/QTD000429.all.tsv.gz	ENSG00000111011	12	122792584	T	G	chr12_122792584_T_G	15	0.040404	0.372929	-0.125545	0.140558	SNP	16	396	0.97258	ENSG00000111011	ENSG00000111011	44.842	rs74741778
QTS000024	ftp://ftp.ebi.ac.uk/pub/databases/spot/eQTL/sumstats/QTS000024/QTD000429/QTD000429.all.tsv.gz	ENSG00000111328	12	122792584	T	G	chr12_122792584_T_G	15	0.040404	0.13694	-0.243398	0.162934	SNP	16	396	0.97258	ENSG00000111328	ENSG00000111328	3.773	rs74741778
QTS000024	ftp://ftp.ebi.ac.uk/pub/databases/spot/eQTL/sumstats/QTS000024/QTD000429/QTD000429.all.tsv.gz	ENSG00000111358	12	122792584	T	G	chr12_122792584_T_G	15	0.040404	0.994471	-0.00141812	0.204378	SNP	16	396	0.97258	ENSG00000111358	ENSG00000111358	10.411	rs74741778
QTS000024	ftp://ftp.ebi.ac.uk/pub/databases/spot/eQTL/sumstats/QTS000024/QTD000429/QTD000429.all.tsv.gz	ENSG00000111361	12	122792584	T	G	chr12_122792584_T_G	15	0.040404	0.137581	-0.252349	0.169204	SNP	16	396	0.97258	ENSG00000111361	ENSG00000111361	8.063	rs74741778
QTS000024	ftp://ftp.ebi.ac.uk/pub/databases/spot/eQTL/sumstats/QTS000024/QTD000429/QTD000429.all.tsv.gz	ENSG00000111364	12	122792584	T	G	chr12_122792584_T_G	15	0.040404	0.591416	0.101149	0.188104	SNP	16	396	0.97258	ENSG00000111364	ENSG00000111364	2.073	rs74741778
QTS000024	ftp://ftp.ebi.ac.uk/pub/databases/spot/eQTL/sumstats/QTS000024/QTD000429/QTD000429.all.tsv.gz	ENSG00000130779	12	122792584	T	G	chr12_122792584_T_G	15	0.040404	0.100807	-0.349511	0.211918	SNP	16	396	0.97258	ENSG00000130779	ENSG00000130779	29.615	rs74741778
QTS000024	ftp://ftp.ebi.ac.uk/pub/databases/spot/eQTL/sumstats/QTS000024/QTD000429/QTD000429.all.tsv.gz	ENSG00000130787	12	122792584	T	G	chr12_122792584_T_G	15	0.040404	0.488053	-0.105329	0.151593	SNP	16	396	0.97258	ENSG00000130787	ENSG00000130787	5.849	rs74741778
QTS000024	ftp://ftp.ebi.ac.uk/pub/databases/spot/eQTL/sumstats/QTS000024/QTD000429/QTD000429.all.tsv.gz	ENSG00000130921	12	122792584	T	G	chr12_122792584_T_G	15	0.040404	0.428212	0.167328	0.210736	SNP	16	396	0.97258	ENSG00000130921	ENSG00000130921	1.005	rs74741778
QTS000024	ftp://ftp.ebi.ac.uk/pub/databases/spot/eQTL/sumstats/QTS000024/QTD000429/QTD000429.all.tsv.gz	ENSG00000139697	12	122792584	T	G	chr12_122792584_T_G	15	0.040404	0.931137	-0.0140093	0.161895	SNP	16	396	0.97258	ENSG00000139697	ENSG00000139697	19.627	rs74741778
QTS000024	ftp://ftp.ebi.ac.uk/pub/databases/spot/eQTL/sumstats/QTS000024/QTD000429/QTD000429.all.tsv.gz	ENSG00000139718	12	122792584	T	G	chr12_122792584_T_G	15	0.040404	0.694209	0.0536476	0.136241	SNP	16	396	0.97258	ENSG00000139718	ENSG00000139718	56.3	rs74741778
QTS000024	ftp://ftp.ebi.ac.uk/pub/databases/spot/eQTL/sumstats/QTS000024/QTD000429/QTD000429.all.tsv.gz	ENSG00000139719	12	122792584	T	G	chr12_122792584_T_G	15	0.040404	0.347567	-0.168833	0.179278	SNP	16	396	0.97258	ENSG00000139719	ENSG00000139719	2.501	rs74741778
QTS000024	ftp://ftp.ebi.ac.uk/pub/databases/spot/eQTL/sumstats/QTS000024/QTD000429/QTD000429.all.tsv.gz	ENSG00000139722	12	122792584	T	G	chr12_122792584_T_G	15	0.040404	0.981933	0.00415172	0.183082	SNP	16	396	0.97258	ENSG00000139722	ENSG00000139722	10.418	rs74741778
QTS000024	ftp://ftp.ebi.ac.uk/pub/databases/spot/eQTL/sumstats/QTS000024/QTD000429/QTD000429.all.tsv.gz	ENSG00000139725	12	122792584	T	G	chr12_122792584_T_G	15	0.040404	0.849026	0.0442904	0.232336	SNP	16	396	0.97258	ENSG00000139725	ENSG00000139725	0.434	rs74741778
QTS000024	ftp://ftp.ebi.ac.uk/pub/databases/spot/eQTL/sumstats/QTS000024/QTD000429/QTD000429.all.tsv.gz	ENSG00000139726	12	122792584	T	G	chr12_122792584_T_G	15	0.040404	0.44301	-0.145493	0.18925	SNP	16	396	0.97258	ENSG00000139726	ENSG00000139726	10.041	rs74741778
QTS000024	ftp://ftp.ebi.ac.uk/pub/databases/spot/eQTL/sumstats/QTS000024/QTD000429/QTD000429.all.tsv.gz	ENSG00000150967	12	122792584	T	G	chr12_122792584_T_G	15	0.040404	0.838424	-0.0269548	0.132002	SNP	16	396	0.97258	ENSG00000150967	ENSG00000150967	0.744	rs74741778
QTS000024	ftp://ftp.ebi.ac.uk/pub/databases/spot/eQTL/sumstats/QTS000024/QTD000429/QTD000429.all.tsv.gz	ENSG00000150977	12	122792584	T	G	chr12_122792584_T_G	15	0.040404	0.578732	0.0996109	0.179082	SNP	16	396	0.97258	ENSG00000150977	ENSG00000150977	73.666	rs74741778
QTS000024	ftp://ftp.ebi.ac.uk/pub/databases/spot/eQTL/sumstats/QTS000024/QTD000429/QTD000429.all.tsv.gz	ENSG00000158104	12	122792584	T	G	chr12_122792584_T_G	15	0.040404	0.716698	0.0820908	0.225873	SNP	16	396	0.97258	ENSG00000158104	ENSG00000158104	6.237	rs74741778
QTS000024	ftp://ftp.ebi.ac.uk/pub/databases/spot/eQTL/sumstats/QTS000024/QTD000429/QTD000429.all.tsv.gz	ENSG00000168778	12	122792584	T	G	chr12_122792584_T_G	15	0.040404	0.899703	-0.0235114	0.186285	SNP	16	396	0.97258	ENSG00000168778	ENSG00000168778	1.937	rs74741778
QTS000024	ftp://ftp.ebi.ac.uk/pub/databases/spot/eQTL/sumstats/QTS000024/QTD000429/QTD000429.all.tsv.gz	ENSG00000175727	12	122792584	T	G	chr12_122792584_T_G	15	0.040404	0.68717	0.0673336	0.166941	SNP	16	396	0.97258	ENSG00000175727	ENSG00000175727	6.735	rs74741778
QTS000024	ftp://ftp.ebi.ac.uk/pub/databases/spot/eQTL/sumstats/QTS000024/QTD000429/QTD000429.all.tsv.gz	ENSG00000176383	12	122792584	T	G	chr12_122792584_T_G	15	0.040404	0.45508	-0.147743	0.197369	SNP	16	396	0.97258	ENSG00000176383	ENSG00000176383	0.781	rs74741778
QTS000024	ftp://ftp.ebi.ac.uk/pub/databases/spot/eQTL/sumstats/QTS000024/QTD000429/QTD000429.all.tsv.gz	ENSG00000182782	12	122792584	T	G	chr12_122792584_T_G	15	0.040404	0.561304	0.129609	0.222708	SNP	16	396	0.97258	ENSG00000182782	ENSG00000182782	30.518	rs74741778
QTS000024	ftp://ftp.ebi.ac.uk/pub/databases/spot/eQTL/sumstats/QTS000024/QTD000429/QTD000429.all.tsv.gz	ENSG00000183955	12	122792584	T	G	chr12_122792584_T_G	15	0.040404	0.483423	-0.108136	0.153987	SNP	16	396	0.97258	ENSG00000183955	ENSG00000183955	7.147	rs74741778
QTS000024	ftp://ftp.ebi.ac.uk/pub/databases/spot/eQTL/sumstats/QTS000024/QTD000429/QTD000429.all.tsv.gz	ENSG00000184209	12	122792584	T	G	chr12_122792584_T_G	15	0.040404	0.828282	-0.0398364	0.183396	SNP	16	396	0.97258	ENSG00000184209	ENSG00000184209	6.635	rs74741778
QTS000024	ftp://ftp.ebi.ac.uk/pub/databases/spot/eQTL/sumstats/QTS000024/QTD000429/QTD000429.all.tsv.gz	ENSG00000184445	12	122792584	T	G	chr12_122792584_T_G	15	0.040404	0.290106	0.262294	0.247223	SNP	16	396	0.97258	ENSG00000184445	ENSG00000184445	1.776	rs74741778
QTS000024	ftp://ftp.ebi.ac.uk/pub/databases/spot/eQTL/sumstats/QTS000024/QTD000429/QTD000429.all.tsv.gz	ENSG00000185344	12	122792584	T	G	chr12_122792584_T_G	15	0.040404	0.011658	-0.374499	0.146981	SNP	16	396	0.97258	ENSG00000185344	ENSG00000185344	1.947	rs74741778
QTS000024	ftp://ftp.ebi.ac.uk/pub/databases/spot/eQTL/sumstats/QTS000024/QTD000429/QTD000429.all.tsv.gz	ENSG00000204671	12	122792584	T	G	chr12_122792584_T_G	15	0.040404	0.155757	-0.306419	0.214976	SNP	16	396	0.97258	ENSG00000204671	ENSG00000204671	0.22	rs74741778
QTS000024	ftp://ftp.ebi.ac.uk/pub/databases/spot/eQTL/sumstats/QTS000024/QTD000429/QTD000429.all.tsv.gz	ENSG00000212694	12	122792584	T	G	chr12_122792584_T_G	15	0.040404	0.677426	-0.083111	0.199476	SNP	16	396	0.97258	ENSG00000212694	ENSG00000212694	7.461	rs74741778
QTS000024	ftp://ftp.ebi.ac.uk/pub/databases/spot/eQTL/sumstats/QTS000024/QTD000429/QTD000429.all.tsv.gz	ENSG00000255398	12	122792584	T	G	chr12_122792584_T_G	15	0.040404	0.201703	0.295835	0.230884	SNP	16	396	0.97258	ENSG00000255398	ENSG00000255398	16.309	rs74741778
QTS000024	ftp://ftp.ebi.ac.uk/pub/databases/spot/eQTL/sumstats/QTS000024/QTD000429/QTD000429.all.tsv.gz	ENSG00000256092	12	122792584	T	G	chr12_122792584_T_G	15	0.040404	0.920659	-0.0232741	0.233346	SNP	16	396	0.97258	ENSG00000256092	ENSG00000256092	0.635	rs74741778
QTS000024	ftp://ftp.ebi.ac.uk/pub/databases/spot/eQTL/sumstats/QTS000024/QTD000429/QTD000429.all.tsv.gz	ENSG00000256249	12	122792584	T	G	chr12_122792584_T_G	15	0.040404	0.373202	-0.164578	0.184365	SNP	16	396	0.97258	ENSG00000256249	ENSG00000256249	0.845	rs74741778
QTS000024	ftp://ftp.ebi.ac.uk/pub/databases/spot/eQTL/sumstats/QTS000024/QTD000429/QTD000429.all.tsv.gz	ENSG00000256811	12	122792584	T	G	chr12_122792584_T_G	15	0.040404	0.576205	-0.104457	0.18655	SNP	16	396	0.97258	ENSG00000256811	ENSG00000256811	0.306	rs74741778
QTS000024	ftp://ftp.ebi.ac.uk/pub/databases/spot/eQTL/sumstats/QTS000024/QTD000429/QTD000429.all.tsv.gz	ENSG00000272849	12	122792584	T	G	chr12_122792584_T_G	15	0.040404	0.792787	-0.0482022	0.183224	SNP	16	396	0.97258	ENSG00000272849	ENSG00000272849	11.374	rs74741778
QTS000024	ftp://ftp.ebi.ac.uk/pub/databases/spot/eQTL/sumstats/QTS000024/QTD000429/QTD000429.all.tsv.gz	ENSG00000275265	12	122792584	T	G	chr12_122792584_T_G	15	0.040404	0.0959129	-0.357322	0.213502	SNP	16	396	0.97258	ENSG00000275265	ENSG00000275265	5.274	rs74741778
QTS000024	ftp://ftp.ebi.ac.uk/pub/databases/spot/eQTL/sumstats/QTS000024/QTD000429/QTD000429.all.tsv.gz	ENSG00000278084	12	122792584	T	G	chr12_122792584_T_G	15	0.040404	0.451579	-0.137568	0.182354	SNP	16	396	0.97258	ENSG00000278084	ENSG00000278084	1.09	rs74741778
QTS000024	ftp://ftp.ebi.ac.uk/pub/databases/spot/eQTL/sumstats/QTS000024/QTD000429/QTD000429.all.tsv.gz	ENSG00000033030	12	122792623	G	A	chr12_122792623_G_A	17	0.0429293	0.96306	-0.00918263	0.197995	SNP	379	396	0.89806	ENSG00000033030	ENSG00000033030	17.721	rs839362
QTS000024	ftp://ftp.ebi.ac.uk/pub/databases/spot/eQTL/sumstats/QTS000024/QTD000429/QTD000429.all.tsv.gz	ENSG00000051825	12	122792623	G	A	chr12_122792623_G_A	17	0.0429293	0.250339	-0.227539	0.197314	SNP	379	396	0.89806	ENSG00000051825	ENSG00000051825	0.881	rs839362
QTS000024	ftp://ftp.ebi.ac.uk/pub/databases/spot/eQTL/sumstats/QTS000024/QTD000429/QTD000429.all.tsv.gz	ENSG00000086598	12	122792623	G	A	chr12_122792623_G_A	17	0.0429293	0.759407	-0.0708388	0.230958	SNP	379	396	0.89806	ENSG00000086598	ENSG00000086598	115.087	rs839362
QTS000024	ftp://ftp.ebi.ac.uk/pub/databases/spot/eQTL/sumstats/QTS000024/QTD000429/QTD000429.all.tsv.gz	ENSG00000110801	12	122792623	G	A	chr12_122792623_G_A	17	0.0429293	0.414551	0.127735	0.156199	SNP	379	396	0.89806	ENSG00000110801	ENSG00000110801	1.208	rs839362
QTS000024	ftp://ftp.ebi.ac.uk/pub/databases/spot/eQTL/sumstats/QTS000024/QTD000429/QTD000429.all.tsv.gz	ENSG00000111011	12	122792623	G	A	chr12_122792623_G_A	17	0.0429293	0.574739	0.079861	0.142077	SNP	379	396	0.89806	ENSG00000111011	ENSG00000111011	44.842	rs839362
QTS000024	ftp://ftp.ebi.ac.uk/pub/databases/spot/eQTL/sumstats/QTS000024/QTD000429/QTD000429.all.tsv.gz	ENSG00000111328	12	122792623	G	A	chr12_122792623_G_A	17	0.0429293	0.493672	-0.113349	0.165267	SNP	379	396	0.89806	ENSG00000111328	ENSG00000111328	3.773	rs839362
QTS000024	ftp://ftp.ebi.ac.uk/pub/databases/spot/eQTL/sumstats/QTS000024/QTD000429/QTD000429.all.tsv.gz	ENSG00000111358	12	122792623	G	A	chr12_122792623_G_A	17	0.0429293	0.0428645	-0.416029	0.204012	SNP	379	396	0.89806	ENSG00000111358	ENSG00000111358	10.411	rs839362
QTS000024	ftp://ftp.ebi.ac.uk/pub/databases/spot/eQTL/sumstats/QTS000024/QTD000429/QTD000429.all.tsv.gz	ENSG00000111361	12	122792623	G	A	chr12_122792623_G_A	17	0.0429293	0.552415	-0.10219	0.171678	SNP	379	396	0.89806	ENSG00000111361	ENSG00000111361	8.063	rs839362
QTS000024	ftp://ftp.ebi.ac.uk/pub/databases/spot/eQTL/sumstats/QTS000024/QTD000429/QTD000429.all.tsv.gz	ENSG00000111364	12	122792623	G	A	chr12_122792623_G_A	17	0.0429293	0.302197	-0.19605	0.189484	SNP	379	396	0.89806	ENSG00000111364	ENSG00000111364	2.073	rs839362
QTS000024	ftp://ftp.ebi.ac.uk/pub/databases/spot/eQTL/sumstats/QTS000024/QTD000429/QTD000429.all.tsv.gz	ENSG00000130779	12	122792623	G	A	chr12_122792623_G_A	17	0.0429293	0.178467	0.289647	0.214446	SNP	379	396	0.89806	ENSG00000130779	ENSG00000130779	29.615	rs839362
QTS000024	ftp://ftp.ebi.ac.uk/pub/databases/spot/eQTL/sumstats/QTS000024/QTD000429/QTD000429.all.tsv.gz	ENSG00000130787	12	122792623	G	A	chr12_122792623_G_A	17	0.0429293	0.509356	0.101187	0.15305	SNP	379	396	0.89806	ENSG00000130787	ENSG00000130787	5.849	rs839362
QTS000024	ftp://ftp.ebi.ac.uk/pub/databases/spot/eQTL/sumstats/QTS000024/QTD000429/QTD000429.all.tsv.gz	ENSG00000130921	12	122792623	G	A	chr12_122792623_G_A	17	0.0429293	0.0575188	-0.40331	0.211005	SNP	379	396	0.89806	ENSG00000130921	ENSG00000130921	1.005	rs839362
QTS000024	ftp://ftp.ebi.ac.uk/pub/databases/spot/eQTL/sumstats/QTS000024/QTD000429/QTD000429.all.tsv.gz	ENSG00000139697	12	122792623	G	A	chr12_122792623_G_A	17	0.0429293	0.900071	-0.0205504	0.163427	SNP	379	396	0.89806	ENSG00000139697	ENSG00000139697	19.627	rs839362
QTS000024	ftp://ftp.ebi.ac.uk/pub/databases/spot/eQTL/sumstats/QTS000024/QTD000429/QTD000429.all.tsv.gz	ENSG00000139718	12	122792623	G	A	chr12_122792623_G_A	17	0.0429293	0.266725	0.152765	0.137127	SNP	379	396	0.89806	ENSG00000139718	ENSG00000139718	56.3	rs839362
QTS000024	ftp://ftp.ebi.ac.uk/pub/databases/spot/eQTL/sumstats/QTS000024/QTD000429/QTD000429.all.tsv.gz	ENSG00000139719	12	122792623	G	A	chr12_122792623_G_A	17	0.0429293	0.179463	-0.243267	0.180523	SNP	379	396	0.89806	ENSG00000139719	ENSG00000139719	2.501	rs839362
QTS000024	ftp://ftp.ebi.ac.uk/pub/databases/spot/eQTL/sumstats/QTS000024/QTD000429/QTD000429.all.tsv.gz	ENSG00000139722	12	122792623	G	A	chr12_122792623_G_A	17	0.0429293	0.689142	0.0740158	0.184737	SNP	379	396	0.89806	ENSG00000139722	ENSG00000139722	10.418	rs839362
QTS000024	ftp://ftp.ebi.ac.uk/pub/databases/spot/eQTL/sumstats/QTS000024/QTD000429/QTD000429.all.tsv.gz	ENSG00000139725	12	122792623	G	A	chr12_122792623_G_A	17	0.0429293	0.567648	-0.13418	0.234353	SNP	379	396	0.89806	ENSG00000139725	ENSG00000139725	0.434	rs839362
QTS000024	ftp://ftp.ebi.ac.uk/pub/databases/spot/eQTL/sumstats/QTS000024/QTD000429/QTD000429.all.tsv.gz	ENSG00000139726	12	122792623	G	A	chr12_122792623_G_A	17	0.0429293	0.357498	-0.176108	0.190909	SNP	379	396	0.89806	ENSG00000139726	ENSG00000139726	10.041	rs839362
QTS000024	ftp://ftp.ebi.ac.uk/pub/databases/spot/eQTL/sumstats/QTS000024/QTD000429/QTD000429.all.tsv.gz	ENSG00000150967	12	122792623	G	A	chr12_122792623_G_A	17	0.0429293	0.818296	0.0306564	0.13325	SNP	379	396	0.89806	ENSG00000150967	ENSG00000150967	0.744	rs839362
QTS000024	ftp://ftp.ebi.ac.uk/pub/databases/spot/eQTL/sumstats/QTS000024/QTD000429/QTD000429.all.tsv.gz	ENSG00000150977	12	122792623	G	A	chr12_122792623_G_A	17	0.0429293	0.105445	-0.292282	0.179638	SNP	379	396	0.89806	ENSG00000150977	ENSG00000150977	73.666	rs839362
QTS000024	ftp://ftp.ebi.ac.uk/pub/databases/spot/eQTL/sumstats/QTS000024/QTD000429/QTD000429.all.tsv.gz	ENSG00000158104	12	122792623	G	A	chr12_122792623_G_A	17	0.0429293	0.193747	-0.29615	0.227045	SNP	379	396	0.89806	ENSG00000158104	ENSG00000158104	6.237	rs839362
QTS000024	ftp://ftp.ebi.ac.uk/pub/databases/spot/eQTL/sumstats/QTS000024/QTD000429/QTD000429.all.tsv.gz	ENSG00000168778	12	122792623	G	A	chr12_122792623_G_A	17	0.0429293	0.0319175	-0.401489	0.185704	SNP	379	396	0.89806	ENSG00000168778	ENSG00000168778	1.937	rs839362
QTS000024	ftp://ftp.ebi.ac.uk/pub/databases/spot/eQTL/sumstats/QTS000024/QTD000429/QTD000429.all.tsv.gz	ENSG00000175727	12	122792623	G	A	chr12_122792623_G_A	17	0.0429293	0.597727	-0.0890527	0.16847	SNP	379	396	0.89806	ENSG00000175727	ENSG00000175727	6.735	rs839362
QTS000024	ftp://ftp.ebi.ac.uk/pub/databases/spot/eQTL/sumstats/QTS000024/QTD000429/QTD000429.all.tsv.gz	ENSG00000176383	12	122792623	G	A	chr12_122792623_G_A	17	0.0429293	0.632898	-0.0954136	0.199421	SNP	379	396	0.89806	ENSG00000176383	ENSG00000176383	0.781	rs839362
QTS000024	ftp://ftp.ebi.ac.uk/pub/databases/spot/eQTL/sumstats/QTS000024/QTD000429/QTD000429.all.tsv.gz	ENSG00000182782	12	122792623	G	A	chr12_122792623_G_A	17	0.0429293	0.788634	0.0604032	0.224985	SNP	379	396	0.89806	ENSG00000182782	ENSG00000182782	30.518	rs839362
QTS000024	ftp://ftp.ebi.ac.uk/pub/databases/spot/eQTL/sumstats/QTS000024/QTD000429/QTD000429.all.tsv.gz	ENSG00000183955	12	122792623	G	A	chr12_122792623_G_A	17	0.0429293	0.125339	0.238142	0.154659	SNP	379	396	0.89806	ENSG00000183955	ENSG00000183955	7.147	rs839362
QTS000024	ftp://ftp.ebi.ac.uk/pub/databases/spot/eQTL/sumstats/QTS000024/QTD000429/QTD000429.all.tsv.gz	ENSG00000184209	12	122792623	G	A	chr12_122792623_G_A	17	0.0429293	0.211231	-0.231305	0.184368	SNP	379	396	0.89806	ENSG00000184209	ENSG00000184209	6.635	rs839362
QTS000024	ftp://ftp.ebi.ac.uk/pub/databases/spot/eQTL/sumstats/QTS000024/QTD000429/QTD000429.all.tsv.gz	ENSG00000184445	12	122792623	G	A	chr12_122792623_G_A	17	0.0429293	0.682007	-0.102685	0.250219	SNP	379	396	0.89806	ENSG00000184445	ENSG00000184445	1.776	rs839362
QTS000024	ftp://ftp.ebi.ac.uk/pub/databases/spot/eQTL/sumstats/QTS000024/QTD000429/QTD000429.all.tsv.gz	ENSG00000185344	12	122792623	G	A	chr12_122792623_G_A	17	0.0429293	0.415153	-0.123087	0.15071	SNP	379	396	0.89806	ENSG00000185344	ENSG00000185344	1.947	rs839362
QTS000024	ftp://ftp.ebi.ac.uk/pub/databases/spot/eQTL/sumstats/QTS000024/QTD000429/QTD000429.all.tsv.gz	ENSG00000204671	12	122792623	G	A	chr12_122792623_G_A	17	0.0429293	0.194154	-0.283063	0.217211	SNP	379	396	0.89806	ENSG00000204671	ENSG00000204671	0.22	rs839362
QTS000024	ftp://ftp.ebi.ac.uk/pub/databases/spot/eQTL/sumstats/QTS000024/QTD000429/QTD000429.all.tsv.gz	ENSG00000212694	12	122792623	G	A	chr12_122792623_G_A	17	0.0429293	0.637733	-0.0949641	0.201341	SNP	379	396	0.89806	ENSG00000212694	ENSG00000212694	7.461	rs839362
QTS000024	ftp://ftp.ebi.ac.uk/pub/databases/spot/eQTL/sumstats/QTS000024/QTD000429/QTD000429.all.tsv.gz	ENSG00000255398	12	122792623	G	A	chr12_122792623_G_A	17	0.0429293	0.995341	0.00136884	0.234117	SNP	379	396	0.89806	ENSG00000255398	ENSG00000255398	16.309	rs839362
QTS000024	ftp://ftp.ebi.ac.uk/pub/databases/spot/eQTL/sumstats/QTS000024/QTD000429/QTD000429.all.tsv.gz	ENSG00000256092	12	122792623	G	A	chr12_122792623_G_A	17	0.0429293	0.489336	-0.162978	0.235258	SNP	379	396	0.89806	ENSG00000256092	ENSG00000256092	0.635	rs839362
QTS000024	ftp://ftp.ebi.ac.uk/pub/databases/spot/eQTL/sumstats/QTS000024/QTD000429/QTD000429.all.tsv.gz	ENSG00000256249	12	122792623	G	A	chr12_122792623_G_A	17	0.0429293	0.397366	0.157918	0.186153	SNP	379	396	0.89806	ENSG00000256249	ENSG00000256249	0.845	rs839362
QTS000024	ftp://ftp.ebi.ac.uk/pub/databases/spot/eQTL/sumstats/QTS000024/QTD000429/QTD000429.all.tsv.gz	ENSG00000256811	12	122792623	G	A	chr12_122792623_G_A	17	0.0429293	0.70603	-0.0711768	0.188407	SNP	379	396	0.89806	ENSG00000256811	ENSG00000256811	0.306	rs839362
QTS000024	ftp://ftp.ebi.ac.uk/pub/databases/spot/eQTL/sumstats/QTS000024/QTD000429/QTD000429.all.tsv.gz	ENSG00000272849	12	122792623	G	A	chr12_122792623_G_A	17	0.0429293	0.741139	-0.0611875	0.184942	SNP	379	396	0.89806	ENSG00000272849	ENSG00000272849	11.374	rs839362
QTS000024	ftp://ftp.ebi.ac.uk/pub/databases/spot/eQTL/sumstats/QTS000024/QTD000429/QTD000429.all.tsv.gz	ENSG00000275265	12	122792623	G	A	chr12_122792623_G_A	17	0.0429293	0.312127	0.219502	0.216563	SNP	379	396	0.89806	ENSG00000275265	ENSG00000275265	5.274	rs839362
QTS000024	ftp://ftp.ebi.ac.uk/pub/databases/spot/eQTL/sumstats/QTS000024/QTD000429/QTD000429.all.tsv.gz	ENSG00000278084	12	122792623	G	A	chr12_122792623_G_A	17	0.0429293	0.173462	0.250663	0.183436	SNP	379	396	0.89806	ENSG00000278084	ENSG00000278084	1.09	rs839362
QTS000024	ftp://ftp.ebi.ac.uk/pub/databases/spot/eQTL/sumstats/QTS000024/QTD000429/QTD000429.all.tsv.gz	ENSG00000033030	12	122792666	A	G	chr12_122792666_A_G	17	0.0429293	0.963052	-0.00918459	0.197995	SNP	379	396	0.89823	ENSG00000033030	ENSG00000033030	17.721	rs839361
QTS000024	ftp://ftp.ebi.ac.uk/pub/databases/spot/eQTL/sumstats/QTS000024/QTD000429/QTD000429.all.tsv.gz	ENSG00000051825	12	122792666	A	G	chr12_122792666_A_G	17	0.0429293	0.250433	-0.227493	0.197313	SNP	379	396	0.89823	ENSG00000051825	ENSG00000051825	0.881	rs839361
QTS000024	ftp://ftp.ebi.ac.uk/pub/databases/spot/eQTL/sumstats/QTS000024/QTD000429/QTD000429.all.tsv.gz	ENSG00000086598	12	122792666	A	G	chr12_122792666_A_G	17	0.0429293	0.759413	-0.0708367	0.230957	SNP	379	396	0.89823	ENSG00000086598	ENSG00000086598	115.087	rs839361
QTS000024	ftp://ftp.ebi.ac.uk/pub/databases/spot/eQTL/sumstats/QTS000024/QTD000429/QTD000429.all.tsv.gz	ENSG00000110801	12	122792666	A	G	chr12_122792666_A_G	17	0.0429293	0.414639	0.12771	0.156198	SNP	379	396	0.89823	ENSG00000110801	ENSG00000110801	1.208	rs839361
QTS000024	ftp://ftp.ebi.ac.uk/pub/databases/spot/eQTL/sumstats/QTS000024/QTD000429/QTD000429.all.tsv.gz	ENSG00000111011	12	122792666	A	G	chr12_122792666_A_G	17	0.0429293	0.574931	0.0798206	0.142077	SNP	379	396	0.89823	ENSG00000111011	ENSG00000111011	44.842	rs839361
QTS000024	ftp://ftp.ebi.ac.uk/pub/databases/spot/eQTL/sumstats/QTS000024/QTD000429/QTD000429.all.tsv.gz	ENSG00000111328	12	122792666	A	G	chr12_122792666_A_G	17	0.0429293	0.493592	-0.11337	0.165267	SNP	379	396	0.89823	ENSG00000111328	ENSG00000111328	3.773	rs839361
QTS000024	ftp://ftp.ebi.ac.uk/pub/databases/spot/eQTL/sumstats/QTS000024/QTD000429/QTD000429.all.tsv.gz	ENSG00000111358	12	122792666	A	G	chr12_122792666_A_G	17	0.0429293	0.0428549	-0.416046	0.204011	SNP	379	396	0.89823	ENSG00000111358	ENSG00000111358	10.411	rs839361
QTS000024	ftp://ftp.ebi.ac.uk/pub/databases/spot/eQTL/sumstats/QTS000024/QTD000429/QTD000429.all.tsv.gz	ENSG00000111361	12	122792666	A	G	chr12_122792666_A_G	17	0.0429293	0.552503	-0.102167	0.171677	SNP	379	396	0.89823	ENSG00000111361	ENSG00000111361	8.063	rs839361
QTS000024	ftp://ftp.ebi.ac.uk/pub/databases/spot/eQTL/sumstats/QTS000024/QTD000429/QTD000429.all.tsv.gz	ENSG00000111364	12	122792666	A	G	chr12_122792666_A_G	17	0.0429293	0.302255	-0.196026	0.189484	SNP	379	396	0.89823	ENSG00000111364	ENSG00000111364	2.073	rs839361
QTS000024	ftp://ftp.ebi.ac.uk/pub/databases/spot/eQTL/sumstats/QTS000024/QTD000429/QTD000429.all.tsv.gz	ENSG00000130779	12	122792666	A	G	chr12_122792666_A_G	17	0.0429293	0.178515	0.289614	0.214445	SNP	379	396	0.89823	ENSG00000130779	ENSG00000130779	29.615	rs839361
QTS000024	ftp://ftp.ebi.ac.uk/pub/databases/spot/eQTL/sumstats/QTS000024/QTD000429/QTD000429.all.tsv.gz	ENSG00000130787	12	122792666	A	G	chr12_122792666_A_G	17	0.0429293	0.509254	0.101211	0.15305	SNP	379	396	0.89823	ENSG00000130787	ENSG00000130787	5.849	rs839361
QTS000024	ftp://ftp.ebi.ac.uk/pub/databases/spot/eQTL/sumstats/QTS000024/QTD000429/QTD000429.all.tsv.gz	ENSG00000130921	12	122792666	A	G	chr12_122792666_A_G	17	0.0429293	0.0574861	-0.403361	0.211004	SNP	379	396	0.89823	ENSG00000130921	ENSG00000130921	1.005	rs839361
QTS000024	ftp://ftp.ebi.ac.uk/pub/databases/spot/eQTL/sumstats/QTS000024/QTD000429/QTD000429.all.tsv.gz	ENSG00000139697	12	122792666	A	G	chr12_122792666_A_G	17	0.0429293	0.899851	-0.0205957	0.163426	SNP	379	396	0.89823	ENSG00000139697	ENSG00000139697	19.627	rs839361
QTS000024	ftp://ftp.ebi.ac.uk/pub/databases/spot/eQTL/sumstats/QTS000024/QTD000429/QTD000429.all.tsv.gz	ENSG00000139718	12	122792666	A	G	chr12_122792666_A_G	17	0.0429293	0.266726	0.152764	0.137127	SNP	379	396	0.89823	ENSG00000139718	ENSG00000139718	56.3	rs839361
QTS000024	ftp://ftp.ebi.ac.uk/pub/databases/spot/eQTL/sumstats/QTS000024/QTD000429/QTD000429.all.tsv.gz	ENSG00000139719	12	122792666	A	G	chr12_122792666_A_G	17	0.0429293	0.179442	-0.243278	0.180522	SNP	379	396	0.89823	ENSG00000139719	ENSG00000139719	2.501	rs839361
QTS000024	ftp://ftp.ebi.ac.uk/pub/databases/spot/eQTL/sumstats/QTS000024/QTD000429/QTD000429.all.tsv.gz	ENSG00000139722	12	122792666	A	G	chr12_122792666_A_G	17	0.0429293	0.689225	0.0739948	0.184737	SNP	379	396	0.89823	ENSG00000139722	ENSG00000139722	10.418	rs839361
QTS000024	ftp://ftp.ebi.ac.uk/pub/databases/spot/eQTL/sumstats/QTS000024/QTD000429/QTD000429.all.tsv.gz	ENSG00000139725	12	122792666	A	G	chr12_122792666_A_G	17	0.0429293	0.567854	-0.134108	0.234352	SNP	379	396	0.89823	ENSG00000139725	ENSG00000139725	0.434	rs839361
QTS000024	ftp://ftp.ebi.ac.uk/pub/databases/spot/eQTL/sumstats/QTS000024/QTD000429/QTD000429.all.tsv.gz	ENSG00000139726	12	122792666	A	G	chr12_122792666_A_G	17	0.0429293	0.357532	-0.176095	0.190909	SNP	379	396	0.89823	ENSG00000139726	ENSG00000139726	10.041	rs839361
QTS000024	ftp://ftp.ebi.ac.uk/pub/databases/spot/eQTL/sumstats/QTS000024/QTD000429/QTD000429.all.tsv.gz	ENSG00000150967	12	122792666	A	G	chr12_122792666_A_G	17	0.0429293	0.818416	0.0306357	0.133249	SNP	379	396	0.89823	ENSG00000150967	ENSG00000150967	0.744	rs839361
QTS000024	ftp://ftp.ebi.ac.uk/pub/databases/spot/eQTL/sumstats/QTS000024/QTD000429/QTD000429.all.tsv.gz	ENSG00000150977	12	122792666	A	G	chr12_122792666_A_G	17	0.0429293	0.105439	-0.292286	0.179638	SNP	379	396	0.89823	ENSG00000150977	ENSG00000150977	73.666	rs839361
QTS000024	ftp://ftp.ebi.ac.uk/pub/databases/spot/eQTL/sumstats/QTS000024/QTD000429/QTD000429.all.tsv.gz	ENSG00000158104	12	122792666	A	G	chr12_122792666_A_G	17	0.0429293	0.193547	-0.296281	0.227043	SNP	379	396	0.89823	ENSG00000158104	ENSG00000158104	6.237	rs839361
QTS000024	ftp://ftp.ebi.ac.uk/pub/databases/spot/eQTL/sumstats/QTS000024/QTD000429/QTD000429.all.tsv.gz	ENSG00000168778	12	122792666	A	G	chr12_122792666_A_G	17	0.0429293	0.0319341	-0.401449	0.185704	SNP	379	396	0.89823	ENSG00000168778	ENSG00000168778	1.937	rs839361
QTS000024	ftp://ftp.ebi.ac.uk/pub/databases/spot/eQTL/sumstats/QTS000024/QTD000429/QTD000429.all.tsv.gz	ENSG00000175727	12	122792666	A	G	chr12_122792666_A_G	17	0.0429293	0.59797	-0.0889933	0.16847	SNP	379	396	0.89823	ENSG00000175727	ENSG00000175727	6.735	rs839361
QTS000024	ftp://ftp.ebi.ac.uk/pub/databases/spot/eQTL/sumstats/QTS000024/QTD000429/QTD000429.all.tsv.gz	ENSG00000176383	12	122792666	A	G	chr12_122792666_A_G	17	0.0429293	0.632831	-0.0954322	0.19942	SNP	379	396	0.89823	ENSG00000176383	ENSG00000176383	0.781	rs839361
QTS000024	ftp://ftp.ebi.ac.uk/pub/databases/spot/eQTL/sumstats/QTS000024/QTD000429/QTD000429.all.tsv.gz	ENSG00000182782	12	122792666	A	G	chr12_122792666_A_G	17	0.0429293	0.788647	0.0603994	0.224984	SNP	379	396	0.89823	ENSG00000182782	ENSG00000182782	30.518	rs839361
QTS000024	ftp://ftp.ebi.ac.uk/pub/databases/spot/eQTL/sumstats/QTS000024/QTD000429/QTD000429.all.tsv.gz	ENSG00000183955	12	122792666	A	G	chr12_122792666_A_G	17	0.0429293	0.125245	0.2382	0.154658	SNP	379	396	0.89823	ENSG00000183955	ENSG00000183955	7.147	rs839361
QTS000024	ftp://ftp.ebi.ac.uk/pub/databases/spot/eQTL/sumstats/QTS000024/QTD000429/QTD000429.all.tsv.gz	ENSG00000184209	12	122792666	A	G	chr12_122792666_A_G	17	0.0429293	0.211134	-0.231353	0.184367	SNP	379	396	0.89823	ENSG00000184209	ENSG00000184209	6.635	rs839361
QTS000024	ftp://ftp.ebi.ac.uk/pub/databases/spot/eQTL/sumstats/QTS000024/QTD000429/QTD000429.all.tsv.gz	ENSG00000184445	12	122792666	A	G	chr12_122792666_A_G	17	0.0429293	0.68219	-0.102622	0.250219	SNP	379	396	0.89823	ENSG00000184445	ENSG00000184445	1.776	rs839361
QTS000024	ftp://ftp.ebi.ac.uk/pub/databases/spot/eQTL/sumstats/QTS000024/QTD000429/QTD000429.all.tsv.gz	ENSG00000185344	12	122792666	A	G	chr12_122792666_A_G	17	0.0429293	0.415114	-0.123097	0.150709	SNP	379	396	0.89823	ENSG00000185344	ENSG00000185344	1.947	rs839361
QTS000024	ftp://ftp.ebi.ac.uk/pub/databases/spot/eQTL/sumstats/QTS000024/QTD000429/QTD000429.all.tsv.gz	ENSG00000204671	12	122792666	A	G	chr12_122792666_A_G	17	0.0429293	0.194103	-0.283094	0.21721	SNP	379	396	0.89823	ENSG00000204671	ENSG00000204671	0.22	rs839361
QTS000024	ftp://ftp.ebi.ac.uk/pub/databases/spot/eQTL/sumstats/QTS000024/QTD000429/QTD000429.all.tsv.gz	ENSG00000212694	12	122792666	A	G	chr12_122792666_A_G	17	0.0429293	0.637622	-0.0949952	0.201341	SNP	379	396	0.89823	ENSG00000212694	ENSG00000212694	7.461	rs839361
QTS000024	ftp://ftp.ebi.ac.uk/pub/databases/spot/eQTL/sumstats/QTS000024/QTD000429/QTD000429.all.tsv.gz	ENSG00000255398	12	122792666	A	G	chr12_122792666_A_G	17	0.0429293	0.995427	0.00134378	0.234116	SNP	379	396	0.89823	ENSG00000255398	ENSG00000255398	16.309	rs839361
QTS000024	ftp://ftp.ebi.ac.uk/pub/databases/spot/eQTL/sumstats/QTS000024/QTD000429/QTD000429.all.tsv.gz	ENSG00000256092	12	122792666	A	G	chr12_122792666_A_G	17	0.0429293	0.489552	-0.162896	0.235257	SNP	379	396	0.89823	ENSG00000256092	ENSG00000256092	0.635	rs839361
QTS000024	ftp://ftp.ebi.ac.uk/pub/databases/spot/eQTL/sumstats/QTS000024/QTD000429/QTD000429.all.tsv.gz	ENSG00000256249	12	122792666	A	G	chr12_122792666_A_G	17	0.0429293	0.397393	0.157908	0.186152	SNP	379	396	0.89823	ENSG00000256249	ENSG00000256249	0.845	rs839361
QTS000024	ftp://ftp.ebi.ac.uk/pub/databases/spot/eQTL/sumstats/QTS000024/QTD000429/QTD000429.all.tsv.gz	ENSG00000256811	12	122792666	A	G	chr12_122792666_A_G	17	0.0429293	0.706199	-0.0711338	0.188406	SNP	379	396	0.89823	ENSG00000256811	ENSG00000256811	0.306	rs839361
QTS000024	ftp://ftp.ebi.ac.uk/pub/databases/spot/eQTL/sumstats/QTS000024/QTD000429/QTD000429.all.tsv.gz	ENSG00000272849	12	122792666	A	G	chr12_122792666_A_G	17	0.0429293	0.741282	-0.0611521	0.184941	SNP	379	396	0.89823	ENSG00000272849	ENSG00000272849	11.374	rs839361
QTS000024	ftp://ftp.ebi.ac.uk/pub/databases/spot/eQTL/sumstats/QTS000024/QTD000429/QTD000429.all.tsv.gz	ENSG00000275265	12	122792666	A	G	chr12_122792666_A_G	17	0.0429293	0.312332	0.219408	0.216563	SNP	379	396	0.89823	ENSG00000275265	ENSG00000275265	5.274	rs839361
QTS000024	ftp://ftp.ebi.ac.uk/pub/databases/spot/eQTL/sumstats/QTS000024/QTD000429/QTD000429.all.tsv.gz	ENSG00000278084	12	122792666	A	G	chr12_122792666_A_G	17	0.0429293	0.173448	0.250671	0.183435	SNP	379	396	0.89823	ENSG00000278084	ENSG00000278084	1.09	rs839361
QTS000024	ftp://ftp.ebi.ac.uk/pub/databases/spot/eQTL/sumstats/QTS000024/QTD000429/QTD000429.all.tsv.gz	ENSG00000033030	12	122792670	T	C	chr12_122792670_T_C	15	0.040404	0.965715	-0.00844198	0.196135	SNP	16	396	0.97258	ENSG00000033030	ENSG00000033030	17.721	rs113956084
QTS000024	ftp://ftp.ebi.ac.uk/pub/databases/spot/eQTL/sumstats/QTS000024/QTD000429/QTD000429.all.tsv.gz	ENSG00000051825	12	122792670	T	C	chr12_122792670_T_C	15	0.040404	0.233122	-0.233767	0.195406	SNP	16	396	0.97258	ENSG00000051825	ENSG00000051825	0.881	rs113956084
QTS000024	ftp://ftp.ebi.ac.uk/pub/databases/spot/eQTL/sumstats/QTS000024/QTD000429/QTD000429.all.tsv.gz	ENSG00000086598	12	122792670	T	C	chr12_122792670_T_C	15	0.040404	0.500191	0.1544	0.228562	SNP	16	396	0.97258	ENSG00000086598	ENSG00000086598	115.087	rs113956084
QTS000024	ftp://ftp.ebi.ac.uk/pub/databases/spot/eQTL/sumstats/QTS000024/QTD000429/QTD000429.all.tsv.gz	ENSG00000110801	12	122792670	T	C	chr12_122792670_T_C	15	0.040404	0.433655	0.121432	0.154753	SNP	16	396	0.97258	ENSG00000110801	ENSG00000110801	1.208	rs113956084
QTS000024	ftp://ftp.ebi.ac.uk/pub/databases/spot/eQTL/sumstats/QTS000024/QTD000429/QTD000429.all.tsv.gz	ENSG00000111011	12	122792670	T	C	chr12_122792670_T_C	15	0.040404	0.372929	-0.125545	0.140558	SNP	16	396	0.97258	ENSG00000111011	ENSG00000111011	44.842	rs113956084
QTS000024	ftp://ftp.ebi.ac.uk/pub/databases/spot/eQTL/sumstats/QTS000024/QTD000429/QTD000429.all.tsv.gz	ENSG00000111328	12	122792670	T	C	chr12_122792670_T_C	15	0.040404	0.13694	-0.243398	0.162934	SNP	16	396	0.97258	ENSG00000111328	ENSG00000111328	3.773	rs113956084
QTS000024	ftp://ftp.ebi.ac.uk/pub/databases/spot/eQTL/sumstats/QTS000024/QTD000429/QTD000429.all.tsv.gz	ENSG00000111358	12	122792670	T	C	chr12_122792670_T_C	15	0.040404	0.994471	-0.00141812	0.204378	SNP	16	396	0.97258	ENSG00000111358	ENSG00000111358	10.411	rs113956084
QTS000024	ftp://ftp.ebi.ac.uk/pub/databases/spot/eQTL/sumstats/QTS000024/QTD000429/QTD000429.all.tsv.gz	ENSG00000111361	12	122792670	T	C	chr12_122792670_T_C	15	0.040404	0.137581	-0.252349	0.169204	SNP	16	396	0.97258	ENSG00000111361	ENSG00000111361	8.063	rs113956084
QTS000024	ftp://ftp.ebi.ac.uk/pub/databases/spot/eQTL/sumstats/QTS000024/QTD000429/QTD000429.all.tsv.gz	ENSG00000111364	12	122792670	T	C	chr12_122792670_T_C	15	0.040404	0.591416	0.101149	0.188104	SNP	16	396	0.97258	ENSG00000111364	ENSG00000111364	2.073	rs113956084
QTS000024	ftp://ftp.ebi.ac.uk/pub/databases/spot/eQTL/sumstats/QTS000024/QTD000429/QTD000429.all.tsv.gz	ENSG00000130779	12	122792670	T	C	chr12_122792670_T_C	15	0.040404	0.100807	-0.349511	0.211918	SNP	16	396	0.97258	ENSG00000130779	ENSG00000130779	29.615	rs113956084
QTS000024	ftp://ftp.ebi.ac.uk/pub/databases/spot/eQTL/sumstats/QTS000024/QTD000429/QTD000429.all.tsv.gz	ENSG00000130787	12	122792670	T	C	chr12_122792670_T_C	15	0.040404	0.488053	-0.105329	0.151593	SNP	16	396	0.97258	ENSG00000130787	ENSG00000130787	5.849	rs113956084
QTS000024	ftp://ftp.ebi.ac.uk/pub/databases/spot/eQTL/sumstats/QTS000024/QTD000429/QTD000429.all.tsv.gz	ENSG00000130921	12	122792670	T	C	chr12_122792670_T_C	15	0.040404	0.428212	0.167328	0.210736	SNP	16	396	0.97258	ENSG00000130921	ENSG00000130921	1.005	rs113956084
QTS000024	ftp://ftp.ebi.ac.uk/pub/databases/spot/eQTL/sumstats/QTS000024/QTD000429/QTD000429.all.tsv.gz	ENSG00000139697	12	122792670	T	C	chr12_122792670_T_C	15	0.040404	0.931137	-0.0140093	0.161895	SNP	16	396	0.97258	ENSG00000139697	ENSG00000139697	19.627	rs113956084
QTS000024	ftp://ftp.ebi.ac.uk/pub/databases/spot/eQTL/sumstats/QTS000024/QTD000429/QTD000429.all.tsv.gz	ENSG00000139718	12	122792670	T	C	chr12_122792670_T_C	15	0.040404	0.694209	0.0536476	0.136241	SNP	16	396	0.97258	ENSG00000139718	ENSG00000139718	56.3	rs113956084
QTS000024	ftp://ftp.ebi.ac.uk/pub/databases/spot/eQTL/sumstats/QTS000024/QTD000429/QTD000429.all.tsv.gz	ENSG00000139719	12	122792670	T	C	chr12_122792670_T_C	15	0.040404	0.347567	-0.168833	0.179278	SNP	16	396	0.97258	ENSG00000139719	ENSG00000139719	2.501	rs113956084
QTS000024	ftp://ftp.ebi.ac.uk/pub/databases/spot/eQTL/sumstats/QTS000024/QTD000429/QTD000429.all.tsv.gz	ENSG00000139722	12	122792670	T	C	chr12_122792670_T_C	15	0.040404	0.981933	0.00415172	0.183082	SNP	16	396	0.97258	ENSG00000139722	ENSG00000139722	10.418	rs113956084
QTS000024	ftp://ftp.ebi.ac.uk/pub/databases/spot/eQTL/sumstats/QTS000024/QTD000429/QTD000429.all.tsv.gz	ENSG00000139725	12	122792670	T	C	chr12_122792670_T_C	15	0.040404	0.849026	0.0442904	0.232336	SNP	16	396	0.97258	ENSG00000139725	ENSG00000139725	0.434	rs113956084
QTS000024	ftp://ftp.ebi.ac.uk/pub/databases/spot/eQTL/sumstats/QTS000024/QTD000429/QTD000429.all.tsv.gz	ENSG00000139726	12	122792670	T	C	chr12_122792670_T_C	15	0.040404	0.44301	-0.145493	0.18925	SNP	16	396	0.97258	ENSG00000139726	ENSG00000139726	10.041	rs113956084
QTS000024	ftp://ftp.ebi.ac.uk/pub/databases/spot/eQTL/sumstats/QTS000024/QTD000429/QTD000429.all.tsv.gz	ENSG00000150967	12	122792670	T	C	chr12_122792670_T_C	15	0.040404	0.838424	-0.0269548	0.132002	SNP	16	396	0.97258	ENSG00000150967	ENSG00000150967	0.744	rs113956084
QTS000024	ftp://ftp.ebi.ac.uk/pub/databases/spot/eQTL/sumstats/QTS000024/QTD000429/QTD000429.all.tsv.gz	ENSG00000150977	12	122792670	T	C	chr12_122792670_T_C	15	0.040404	0.578732	0.0996109	0.179082	SNP	16	396	0.97258	ENSG00000150977	ENSG00000150977	73.666	rs113956084
QTS000024	ftp://ftp.ebi.ac.uk/pub/databases/spot/eQTL/sumstats/QTS000024/QTD000429/QTD000429.all.tsv.gz	ENSG00000158104	12	122792670	T	C	chr12_122792670_T_C	15	0.040404	0.716698	0.0820908	0.225873	SNP	16	396	0.97258	ENSG00000158104	ENSG00000158104	6.237	rs113956084
QTS000024	ftp://ftp.ebi.ac.uk/pub/databases/spot/eQTL/sumstats/QTS000024/QTD000429/QTD000429.all.tsv.gz	ENSG00000168778	12	122792670	T	C	chr12_122792670_T_C	15	0.040404	0.899703	-0.0235114	0.186285	SNP	16	396	0.97258	ENSG00000168778	ENSG00000168778	1.937	rs113956084
QTS000024	ftp://ftp.ebi.ac.uk/pub/databases/spot/eQTL/sumstats/QTS000024/QTD000429/QTD000429.all.tsv.gz	ENSG00000175727	12	122792670	T	C	chr12_122792670_T_C	15	0.040404	0.68717	0.0673336	0.166941	SNP	16	396	0.97258	ENSG00000175727	ENSG00000175727	6.735	rs113956084
QTS000024	ftp://ftp.ebi.ac.uk/pub/databases/spot/eQTL/sumstats/QTS000024/QTD000429/QTD000429.all.tsv.gz	ENSG00000176383	12	122792670	T	C	chr12_122792670_T_C	15	0.040404	0.45508	-0.147743	0.197369	SNP	16	396	0.97258	ENSG00000176383	ENSG00000176383	0.781	rs113956084
QTS000024	ftp://ftp.ebi.ac.uk/pub/databases/spot/eQTL/sumstats/QTS000024/QTD000429/QTD000429.all.tsv.gz	ENSG00000182782	12	122792670	T	C	chr12_122792670_T_C	15	0.040404	0.561304	0.129609	0.222708	SNP	16	396	0.97258	ENSG00000182782	ENSG00000182782	30.518	rs113956084
QTS000024	ftp://ftp.ebi.ac.uk/pub/databases/spot/eQTL/sumstats/QTS000024/QTD000429/QTD000429.all.tsv.gz	ENSG00000183955	12	122792670	T	C	chr12_122792670_T_C	15	0.040404	0.483423	-0.108136	0.153987	SNP	16	396	0.97258	ENSG00000183955	ENSG00000183955	7.147	rs113956084
QTS000024	ftp://ftp.ebi.ac.uk/pub/databases/spot/eQTL/sumstats/QTS000024/QTD000429/QTD000429.all.tsv.gz	ENSG00000184209	12	122792670	T	C	chr12_122792670_T_C	15	0.040404	0.828282	-0.0398364	0.183396	SNP	16	396	0.97258	ENSG00000184209	ENSG00000184209	6.635	rs113956084
QTS000024	ftp://ftp.ebi.ac.uk/pub/databases/spot/eQTL/sumstats/QTS000024/QTD000429/QTD000429.all.tsv.gz	ENSG00000184445	12	122792670	T	C	chr12_122792670_T_C	15	0.040404	0.290106	0.262294	0.247223	SNP	16	396	0.97258	ENSG00000184445	ENSG00000184445	1.776	rs113956084
QTS000024	ftp://ftp.ebi.ac.uk/pub/databases/spot/eQTL/sumstats/QTS000024/QTD000429/QTD000429.all.tsv.gz	ENSG00000185344	12	122792670	T	C	chr12_122792670_T_C	15	0.040404	0.011658	-0.374499	0.146981	SNP	16	396	0.97258	ENSG00000185344	ENSG00000185344	1.947	rs113956084
QTS000024	ftp://ftp.ebi.ac.uk/pub/databases/spot/eQTL/sumstats/QTS000024/QTD000429/QTD000429.all.tsv.gz	ENSG00000204671	12	122792670	T	C	chr12_122792670_T_C	15	0.040404	0.155757	-0.306419	0.214976	SNP	16	396	0.97258	ENSG00000204671	ENSG00000204671	0.22	rs113956084
QTS000024	ftp://ftp.ebi.ac.uk/pub/databases/spot/eQTL/sumstats/QTS000024/QTD000429/QTD000429.all.tsv.gz	ENSG00000212694	12	122792670	T	C	chr12_122792670_T_C	15	0.040404	0.677426	-0.083111	0.199476	SNP	16	396	0.97258	ENSG00000212694	ENSG00000212694	7.461	rs113956084
QTS000024	ftp://ftp.ebi.ac.uk/pub/databases/spot/eQTL/sumstats/QTS000024/QTD000429/QTD000429.all.tsv.gz	ENSG00000255398	12	122792670	T	C	chr12_122792670_T_C	15	0.040404	0.201703	0.295835	0.230884	SNP	16	396	0.97258	ENSG00000255398	ENSG00000255398	16.309	rs113956084
QTS000024	ftp://ftp.ebi.ac.uk/pub/databases/spot/eQTL/sumstats/QTS000024/QTD000429/QTD000429.all.tsv.gz	ENSG00000256092	12	122792670	T	C	chr12_122792670_T_C	15	0.040404	0.920659	-0.0232741	0.233346	SNP	16	396	0.97258	ENSG00000256092	ENSG00000256092	0.635	rs113956084
QTS000024	ftp://ftp.ebi.ac.uk/pub/databases/spot/eQTL/sumstats/QTS000024/QTD000429/QTD000429.all.tsv.gz	ENSG00000256249	12	122792670	T	C	chr12_122792670_T_C	15	0.040404	0.373202	-0.164578	0.184365	SNP	16	396	0.97258	ENSG00000256249	ENSG00000256249	0.845	rs113956084
QTS000024	ftp://ftp.ebi.ac.uk/pub/databases/spot/eQTL/sumstats/QTS000024/QTD000429/QTD000429.all.tsv.gz	ENSG00000256811	12	122792670	T	C	chr12_122792670_T_C	15	0.040404	0.576205	-0.104457	0.18655	SNP	16	396	0.97258	ENSG00000256811	ENSG00000256811	0.306	rs113956084
QTS000024	ftp://ftp.ebi.ac.uk/pub/databases/spot/eQTL/sumstats/QTS000024/QTD000429/QTD000429.all.tsv.gz	ENSG00000272849	12	122792670	T	C	chr12_122792670_T_C	15	0.040404	0.792787	-0.0482022	0.183224	SNP	16	396	0.97258	ENSG00000272849	ENSG00000272849	11.374	rs113956084
QTS000024	ftp://ftp.ebi.ac.uk/pub/databases/spot/eQTL/sumstats/QTS000024/QTD000429/QTD000429.all.tsv.gz	ENSG00000275265	12	122792670	T	C	chr12_122792670_T_C	15	0.040404	0.0959129	-0.357322	0.213502	SNP	16	396	0.97258	ENSG00000275265	ENSG00000275265	5.274	rs113956084
QTS000024	ftp://ftp.ebi.ac.uk/pub/databases/spot/eQTL/sumstats/QTS000024/QTD000429/QTD000429.all.tsv.gz	ENSG00000278084	12	122792670	T	C	chr12_122792670_T_C	15	0.040404	0.451579	-0.137568	0.182354	SNP	16	396	0.97258	ENSG00000278084	ENSG00000278084	1.09	rs113956084
QTS000024	ftp://ftp.ebi.ac.uk/pub/databases/spot/eQTL/sumstats/QTS000024/QTD000429/QTD000429.all.tsv.gz	ENSG00000033030	12	122792800	G	A	chr12_122792800_G_A	48	0.133838	0.606032	0.0707338	0.136911	SNP	53	396	0.98118	ENSG00000033030	ENSG00000033030	17.721	rs113861936
QTS000024	ftp://ftp.ebi.ac.uk/pub/databases/spot/eQTL/sumstats/QTS000024/QTD000429/QTD000429.all.tsv.gz	ENSG00000051825	12	122792800	G	A	chr12_122792800_G_A	48	0.133838	0.491542	-0.0943275	0.136856	SNP	53	396	0.98118	ENSG00000051825	ENSG00000051825	0.881	rs113861936
QTS000024	ftp://ftp.ebi.ac.uk/pub/databases/spot/eQTL/sumstats/QTS000024/QTD000429/QTD000429.all.tsv.gz	ENSG00000086598	12	122792800	G	A	chr12_122792800_G_A	48	0.133838	0.344341	-0.15119	0.15947	SNP	53	396	0.98118	ENSG00000086598	ENSG00000086598	115.087	rs113861936
QTS000024	ftp://ftp.ebi.ac.uk/pub/databases/spot/eQTL/sumstats/QTS000024/QTD000429/QTD000429.all.tsv.gz	ENSG00000110801	12	122792800	G	A	chr12_122792800_G_A	48	0.133838	0.37419	0.0962547	0.108051	SNP	53	396	0.98118	ENSG00000110801	ENSG00000110801	1.208	rs113861936
QTS000024	ftp://ftp.ebi.ac.uk/pub/databases/spot/eQTL/sumstats/QTS000024/QTD000429/QTD000429.all.tsv.gz	ENSG00000111011	12	122792800	G	A	chr12_122792800_G_A	48	0.133838	0.785872	-0.0267668	0.0983806	SNP	53	396	0.98118	ENSG00000111011	ENSG00000111011	44.842	rs113861936
QTS000024	ftp://ftp.ebi.ac.uk/pub/databases/spot/eQTL/sumstats/QTS000024/QTD000429/QTD000429.all.tsv.gz	ENSG00000111328	12	122792800	G	A	chr12_122792800_G_A	48	0.133838	0.837992	0.0234436	0.114497	SNP	53	396	0.98118	ENSG00000111328	ENSG00000111328	3.773	rs113861936
QTS000024	ftp://ftp.ebi.ac.uk/pub/databases/spot/eQTL/sumstats/QTS000024/QTD000429/QTD000429.all.tsv.gz	ENSG00000111358	12	122792800	G	A	chr12_122792800_G_A	48	0.133838	0.637276	-0.0673885	0.142682	SNP	53	396	0.98118	ENSG00000111358	ENSG00000111358	10.411	rs113861936
QTS000024	ftp://ftp.ebi.ac.uk/pub/databases/spot/eQTL/sumstats/QTS000024/QTD000429/QTD000429.all.tsv.gz	ENSG00000111361	12	122792800	G	A	chr12_122792800_G_A	48	0.133838	0.151539	-0.170289	0.118246	SNP	53	396	0.98118	ENSG00000111361	ENSG00000111361	8.063	rs113861936
QTS000024	ftp://ftp.ebi.ac.uk/pub/databases/spot/eQTL/sumstats/QTS000024/QTD000429/QTD000429.all.tsv.gz	ENSG00000111364	12	122792800	G	A	chr12_122792800_G_A	48	0.133838	0.72967	0.0454977	0.131461	SNP	53	396	0.98118	ENSG00000111364	ENSG00000111364	2.073	rs113861936
QTS000024	ftp://ftp.ebi.ac.uk/pub/databases/spot/eQTL/sumstats/QTS000024/QTD000429/QTD000429.all.tsv.gz	ENSG00000130779	12	122792800	G	A	chr12_122792800_G_A	48	0.133838	0.909344	-0.017004	0.149126	SNP	53	396	0.98118	ENSG00000130779	ENSG00000130779	29.615	rs113861936
QTS000024	ftp://ftp.ebi.ac.uk/pub/databases/spot/eQTL/sumstats/QTS000024/QTD000429/QTD000429.all.tsv.gz	ENSG00000130787	12	122792800	G	A	chr12_122792800_G_A	48	0.133838	0.169789	0.145397	0.105489	SNP	53	396	0.98118	ENSG00000130787	ENSG00000130787	5.849	rs113861936
QTS000024	ftp://ftp.ebi.ac.uk/pub/databases/spot/eQTL/sumstats/QTS000024/QTD000429/QTD000429.all.tsv.gz	ENSG00000130921	12	122792800	G	A	chr12_122792800_G_A	48	0.133838	0.544777	-0.0893815	0.147315	SNP	53	396	0.98118	ENSG00000130921	ENSG00000130921	1.005	rs113861936
QTS000024	ftp://ftp.ebi.ac.uk/pub/databases/spot/eQTL/sumstats/QTS000024/QTD000429/QTD000429.all.tsv.gz	ENSG00000139697	12	122792800	G	A	chr12_122792800_G_A	48	0.133838	0.788169	-0.0304257	0.113072	SNP	53	396	0.98118	ENSG00000139697	ENSG00000139697	19.627	rs113861936
QTS000024	ftp://ftp.ebi.ac.uk/pub/databases/spot/eQTL/sumstats/QTS000024/QTD000429/QTD000429.all.tsv.gz	ENSG00000139718	12	122792800	G	A	chr12_122792800_G_A	48	0.133838	0.920988	-0.00945677	0.095209	SNP	53	396	0.98118	ENSG00000139718	ENSG00000139718	56.3	rs113861936
QTS000024	ftp://ftp.ebi.ac.uk/pub/databases/spot/eQTL/sumstats/QTS000024/QTD000429/QTD000429.all.tsv.gz	ENSG00000139719	12	122792800	G	A	chr12_122792800_G_A	48	0.133838	0.321886	-0.124359	0.125201	SNP	53	396	0.98118	ENSG00000139719	ENSG00000139719	2.501	rs113861936
QTS000024	ftp://ftp.ebi.ac.uk/pub/databases/spot/eQTL/sumstats/QTS000024/QTD000429/QTD000429.all.tsv.gz	ENSG00000139722	12	122792800	G	A	chr12_122792800_G_A	48	0.133838	0.0146279	0.310133	0.12582	SNP	53	396	0.98118	ENSG00000139722	ENSG00000139722	10.418	rs113861936
QTS000024	ftp://ftp.ebi.ac.uk/pub/databases/spot/eQTL/sumstats/QTS000024/QTD000429/QTD000429.all.tsv.gz	ENSG00000139725	12	122792800	G	A	chr12_122792800_G_A	48	0.133838	0.293749	0.170395	0.161825	SNP	53	396	0.98118	ENSG00000139725	ENSG00000139725	0.434	rs113861936
QTS000024	ftp://ftp.ebi.ac.uk/pub/databases/spot/eQTL/sumstats/QTS000024/QTD000429/QTD000429.all.tsv.gz	ENSG00000139726	12	122792800	G	A	chr12_122792800_G_A	48	0.133838	4.53701e-06	-0.590861	0.125003	SNP	53	396	0.98118	ENSG00000139726	ENSG00000139726	10.041	rs113861936
QTS000024	ftp://ftp.ebi.ac.uk/pub/databases/spot/eQTL/sumstats/QTS000024/QTD000429/QTD000429.all.tsv.gz	ENSG00000150967	12	122792800	G	A	chr12_122792800_G_A	48	0.133838	0.0812252	0.160348	0.0914554	SNP	53	396	0.98118	ENSG00000150967	ENSG00000150967	0.744	rs113861936
QTS000024	ftp://ftp.ebi.ac.uk/pub/databases/spot/eQTL/sumstats/QTS000024/QTD000429/QTD000429.all.tsv.gz	ENSG00000150977	12	122792800	G	A	chr12_122792800_G_A	48	0.133838	0.667687	0.0538127	0.12514	SNP	53	396	0.98118	ENSG00000150977	ENSG00000150977	73.666	rs113861936
QTS000024	ftp://ftp.ebi.ac.uk/pub/databases/spot/eQTL/sumstats/QTS000024/QTD000429/QTD000429.all.tsv.gz	ENSG00000158104	12	122792800	G	A	chr12_122792800_G_A	48	0.133838	0.827109	-0.0345191	0.15782	SNP	53	396	0.98118	ENSG00000158104	ENSG00000158104	6.237	rs113861936
QTS000024	ftp://ftp.ebi.ac.uk/pub/databases/spot/eQTL/sumstats/QTS000024/QTD000429/QTD000429.all.tsv.gz	ENSG00000168778	12	122792800	G	A	chr12_122792800_G_A	48	0.133838	0.294636	-0.136364	0.129744	SNP	53	396	0.98118	ENSG00000168778	ENSG00000168778	1.937	rs113861936
QTS000024	ftp://ftp.ebi.ac.uk/pub/databases/spot/eQTL/sumstats/QTS000024/QTD000429/QTD000429.all.tsv.gz	ENSG00000175727	12	122792800	G	A	chr12_122792800_G_A	48	0.133838	0.856514	0.0211231	0.116658	SNP	53	396	0.98118	ENSG00000175727	ENSG00000175727	6.735	rs113861936
QTS000024	ftp://ftp.ebi.ac.uk/pub/databases/spot/eQTL/sumstats/QTS000024/QTD000429/QTD000429.all.tsv.gz	ENSG00000176383	12	122792800	G	A	chr12_122792800_G_A	48	0.133838	0.00759404	-0.365554	0.135413	SNP	53	396	0.98118	ENSG00000176383	ENSG00000176383	0.781	rs113861936
QTS000024	ftp://ftp.ebi.ac.uk/pub/databases/spot/eQTL/sumstats/QTS000024/QTD000429/QTD000429.all.tsv.gz	ENSG00000182782	12	122792800	G	A	chr12_122792800_G_A	48	0.133838	0.775468	0.044471	0.155682	SNP	53	396	0.98118	ENSG00000182782	ENSG00000182782	30.518	rs113861936
QTS000024	ftp://ftp.ebi.ac.uk/pub/databases/spot/eQTL/sumstats/QTS000024/QTD000429/QTD000429.all.tsv.gz	ENSG00000183955	12	122792800	G	A	chr12_122792800_G_A	48	0.133838	0.421266	0.086667	0.107522	SNP	53	396	0.98118	ENSG00000183955	ENSG00000183955	7.147	rs113861936
QTS000024	ftp://ftp.ebi.ac.uk/pub/databases/spot/eQTL/sumstats/QTS000024/QTD000429/QTD000429.all.tsv.gz	ENSG00000184209	12	122792800	G	A	chr12_122792800_G_A	48	0.133838	0.518236	-0.0828448	0.127981	SNP	53	396	0.98118	ENSG00000184209	ENSG00000184209	6.635	rs113861936
QTS000024	ftp://ftp.ebi.ac.uk/pub/databases/spot/eQTL/sumstats/QTS000024/QTD000429/QTD000429.all.tsv.gz	ENSG00000184445	12	122792800	G	A	chr12_122792800_G_A	48	0.133838	0.933289	-0.0145203	0.173225	SNP	53	396	0.98118	ENSG00000184445	ENSG00000184445	1.776	rs113861936
QTS000024	ftp://ftp.ebi.ac.uk/pub/databases/spot/eQTL/sumstats/QTS000024/QTD000429/QTD000429.all.tsv.gz	ENSG00000185344	12	122792800	G	A	chr12_122792800_G_A	48	0.133838	0.166191	-0.144474	0.103932	SNP	53	396	0.98118	ENSG00000185344	ENSG00000185344	1.947	rs113861936
QTS000024	ftp://ftp.ebi.ac.uk/pub/databases/spot/eQTL/sumstats/QTS000024/QTD000429/QTD000429.all.tsv.gz	ENSG00000204671	12	122792800	G	A	chr12_122792800_G_A	48	0.133838	0.705496	0.0571328	0.150944	SNP	53	396	0.98118	ENSG00000204671	ENSG00000204671	0.22	rs113861936
QTS000024	ftp://ftp.ebi.ac.uk/pub/databases/spot/eQTL/sumstats/QTS000024/QTD000429/QTD000429.all.tsv.gz	ENSG00000212694	12	122792800	G	A	chr12_122792800_G_A	48	0.133838	0.396068	-0.118357	0.139135	SNP	53	396	0.98118	ENSG00000212694	ENSG00000212694	7.461	rs113861936
QTS000024	ftp://ftp.ebi.ac.uk/pub/databases/spot/eQTL/sumstats/QTS000024/QTD000429/QTD000429.all.tsv.gz	ENSG00000255398	12	122792800	G	A	chr12_122792800_G_A	48	0.133838	0.983351	-0.00338544	0.162006	SNP	53	396	0.98118	ENSG00000255398	ENSG00000255398	16.309	rs113861936
QTS000024	ftp://ftp.ebi.ac.uk/pub/databases/spot/eQTL/sumstats/QTS000024/QTD000429/QTD000429.all.tsv.gz	ENSG00000256092	12	122792800	G	A	chr12_122792800_G_A	48	0.133838	0.6285	-0.0789524	0.162904	SNP	53	396	0.98118	ENSG00000256092	ENSG00000256092	0.635	rs113861936
QTS000024	ftp://ftp.ebi.ac.uk/pub/databases/spot/eQTL/sumstats/QTS000024/QTD000429/QTD000429.all.tsv.gz	ENSG00000256249	12	122792800	G	A	chr12_122792800_G_A	48	0.133838	0.281894	0.138857	0.128659	SNP	53	396	0.98118	ENSG00000256249	ENSG00000256249	0.845	rs113861936
QTS000024	ftp://ftp.ebi.ac.uk/pub/databases/spot/eQTL/sumstats/QTS000024/QTD000429/QTD000429.all.tsv.gz	ENSG00000256811	12	122792800	G	A	chr12_122792800_G_A	48	0.133838	0.802889	0.0325973	0.130404	SNP	53	396	0.98118	ENSG00000256811	ENSG00000256811	0.306	rs113861936
QTS000024	ftp://ftp.ebi.ac.uk/pub/databases/spot/eQTL/sumstats/QTS000024/QTD000429/QTD000429.all.tsv.gz	ENSG00000272849	12	122792800	G	A	chr12_122792800_G_A	48	0.133838	0.726971	-0.0447512	0.127973	SNP	53	396	0.98118	ENSG00000272849	ENSG00000272849	11.374	rs113861936
QTS000024	ftp://ftp.ebi.ac.uk/pub/databases/spot/eQTL/sumstats/QTS000024/QTD000429/QTD000429.all.tsv.gz	ENSG00000275265	12	122792800	G	A	chr12_122792800_G_A	48	0.133838	0.0824735	-0.260242	0.149043	SNP	53	396	0.98118	ENSG00000275265	ENSG00000275265	5.274	rs113861936
QTS000024	ftp://ftp.ebi.ac.uk/pub/databases/spot/eQTL/sumstats/QTS000024/QTD000429/QTD000429.all.tsv.gz	ENSG00000278084	12	122792800	G	A	chr12_122792800_G_A	48	0.133838	0.874369	0.0201989	0.127573	SNP	53	396	0.98118	ENSG00000278084	ENSG00000278084	1.09	rs113861936
QTS000024	ftp://ftp.ebi.ac.uk/pub/databases/spot/eQTL/sumstats/QTS000024/QTD000429/QTD000429.all.tsv.gz	ENSG00000033030	12	122793150	G	T	chr12_122793150_G_T	7	0.0176768	0.818736	0.0690363	0.300811	SNP	7	396	0.98935	ENSG00000033030	ENSG00000033030	17.721	rs71456776
QTS000024	ftp://ftp.ebi.ac.uk/pub/databases/spot/eQTL/sumstats/QTS000024/QTD000429/QTD000429.all.tsv.gz	ENSG00000051825	12	122793150	G	T	chr12_122793150_G_T	7	0.0176768	0.528679	-0.189732	0.300577	SNP	7	396	0.98935	ENSG00000051825	ENSG00000051825	0.881	rs71456776
QTS000024	ftp://ftp.ebi.ac.uk/pub/databases/spot/eQTL/sumstats/QTS000024/QTD000429/QTD000429.all.tsv.gz	ENSG00000086598	12	122793150	G	T	chr12_122793150_G_T	7	0.0176768	0.104777	-0.56814	0.348507	SNP	7	396	0.98935	ENSG00000086598	ENSG00000086598	115.087	rs71456776
QTS000024	ftp://ftp.ebi.ac.uk/pub/databases/spot/eQTL/sumstats/QTS000024/QTD000429/QTD000429.all.tsv.gz	ENSG00000110801	12	122793150	G	T	chr12_122793150_G_T	7	0.0176768	0.106227	-0.383254	0.236082	SNP	7	396	0.98935	ENSG00000110801	ENSG00000110801	1.208	rs71456776
QTS000024	ftp://ftp.ebi.ac.uk/pub/databases/spot/eQTL/sumstats/QTS000024/QTD000429/QTD000429.all.tsv.gz	ENSG00000111011	12	122793150	G	T	chr12_122793150_G_T	7	0.0176768	0.483351	0.151555	0.215781	SNP	7	396	0.98935	ENSG00000111011	ENSG00000111011	44.842	rs71456776
QTS000024	ftp://ftp.ebi.ac.uk/pub/databases/spot/eQTL/sumstats/QTS000024/QTD000429/QTD000429.all.tsv.gz	ENSG00000111328	12	122793150	G	T	chr12_122793150_G_T	7	0.0176768	0.544075	-0.152674	0.251191	SNP	7	396	0.98935	ENSG00000111328	ENSG00000111328	3.773	rs71456776
QTS000024	ftp://ftp.ebi.ac.uk/pub/databases/spot/eQTL/sumstats/QTS000024/QTD000429/QTD000429.all.tsv.gz	ENSG00000111358	12	122793150	G	T	chr12_122793150_G_T	7	0.0176768	0.665471	-0.135698	0.313336	SNP	7	396	0.98935	ENSG00000111358	ENSG00000111358	10.411	rs71456776
QTS000024	ftp://ftp.ebi.ac.uk/pub/databases/spot/eQTL/sumstats/QTS000024/QTD000429/QTD000429.all.tsv.gz	ENSG00000111361	12	122793150	G	T	chr12_122793150_G_T	7	0.0176768	0.242262	-0.305181	0.260139	SNP	7	396	0.98935	ENSG00000111361	ENSG00000111361	8.063	rs71456776
QTS000024	ftp://ftp.ebi.ac.uk/pub/databases/spot/eQTL/sumstats/QTS000024/QTD000429/QTD000429.all.tsv.gz	ENSG00000111364	12	122793150	G	T	chr12_122793150_G_T	7	0.0176768	0.919106	-0.0293662	0.288753	SNP	7	396	0.98935	ENSG00000111364	ENSG00000111364	2.073	rs71456776
QTS000024	ftp://ftp.ebi.ac.uk/pub/databases/spot/eQTL/sumstats/QTS000024/QTD000429/QTD000429.all.tsv.gz	ENSG00000130779	12	122793150	G	T	chr12_122793150_G_T	7	0.0176768	0.068933	-0.59374	0.324514	SNP	7	396	0.98935	ENSG00000130779	ENSG00000130779	29.615	rs71456776
QTS000024	ftp://ftp.ebi.ac.uk/pub/databases/spot/eQTL/sumstats/QTS000024/QTD000429/QTD000429.all.tsv.gz	ENSG00000130787	12	122793150	G	T	chr12_122793150_G_T	7	0.0176768	0.64697	0.106748	0.232702	SNP	7	396	0.98935	ENSG00000130787	ENSG00000130787	5.849	rs71456776
QTS000024	ftp://ftp.ebi.ac.uk/pub/databases/spot/eQTL/sumstats/QTS000024/QTD000429/QTD000429.all.tsv.gz	ENSG00000130921	12	122793150	G	T	chr12_122793150_G_T	7	0.0176768	0.333865	0.312938	0.322977	SNP	7	396	0.98935	ENSG00000130921	ENSG00000130921	1.005	rs71456776
QTS000024	ftp://ftp.ebi.ac.uk/pub/databases/spot/eQTL/sumstats/QTS000024/QTD000429/QTD000429.all.tsv.gz	ENSG00000139697	12	122793150	G	T	chr12_122793150_G_T	7	0.0176768	0.939181	0.0189736	0.248333	SNP	7	396	0.98935	ENSG00000139697	ENSG00000139697	19.627	rs71456776
QTS000024	ftp://ftp.ebi.ac.uk/pub/databases/spot/eQTL/sumstats/QTS000024/QTD000429/QTD000429.all.tsv.gz	ENSG00000139718	12	122793150	G	T	chr12_122793150_G_T	7	0.0176768	0.64588	0.0961693	0.208948	SNP	7	396	0.98935	ENSG00000139718	ENSG00000139718	56.3	rs71456776
QTS000024	ftp://ftp.ebi.ac.uk/pub/databases/spot/eQTL/sumstats/QTS000024/QTD000429/QTD000429.all.tsv.gz	ENSG00000139719	12	122793150	G	T	chr12_122793150_G_T	7	0.0176768	0.231421	-0.329688	0.274581	SNP	7	396	0.98935	ENSG00000139719	ENSG00000139719	2.501	rs71456776
QTS000024	ftp://ftp.ebi.ac.uk/pub/databases/spot/eQTL/sumstats/QTS000024/QTD000429/QTD000429.all.tsv.gz	ENSG00000139722	12	122793150	G	T	chr12_122793150_G_T	7	0.0176768	0.615265	0.141281	0.280636	SNP	7	396	0.98935	ENSG00000139722	ENSG00000139722	10.418	rs71456776
QTS000024	ftp://ftp.ebi.ac.uk/pub/databases/spot/eQTL/sumstats/QTS000024/QTD000429/QTD000429.all.tsv.gz	ENSG00000139725	12	122793150	G	T	chr12_122793150_G_T	7	0.0176768	0.730611	-0.122866	0.3563	SNP	7	396	0.98935	ENSG00000139725	ENSG00000139725	0.434	rs71456776
QTS000024	ftp://ftp.ebi.ac.uk/pub/databases/spot/eQTL/sumstats/QTS000024/QTD000429/QTD000429.all.tsv.gz	ENSG00000139726	12	122793150	G	T	chr12_122793150_G_T	7	0.0176768	0.742047	-0.095818	0.290673	SNP	7	396	0.98935	ENSG00000139726	ENSG00000139726	10.041	rs71456776
QTS000024	ftp://ftp.ebi.ac.uk/pub/databases/spot/eQTL/sumstats/QTS000024/QTD000429/QTD000429.all.tsv.gz	ENSG00000150967	12	122793150	G	T	chr12_122793150_G_T	7	0.0176768	0.199807	-0.259397	0.201591	SNP	7	396	0.98935	ENSG00000150967	ENSG00000150967	0.744	rs71456776
QTS000024	ftp://ftp.ebi.ac.uk/pub/databases/spot/eQTL/sumstats/QTS000024/QTD000429/QTD000429.all.tsv.gz	ENSG00000150977	12	122793150	G	T	chr12_122793150_G_T	7	0.0176768	0.399826	0.23156	0.274393	SNP	7	396	0.98935	ENSG00000150977	ENSG00000150977	73.666	rs71456776
QTS000024	ftp://ftp.ebi.ac.uk/pub/databases/spot/eQTL/sumstats/QTS000024/QTD000429/QTD000429.all.tsv.gz	ENSG00000158104	12	122793150	G	T	chr12_122793150_G_T	7	0.0176768	0.723914	0.122574	0.346475	SNP	7	396	0.98935	ENSG00000158104	ENSG00000158104	6.237	rs71456776
QTS000024	ftp://ftp.ebi.ac.uk/pub/databases/spot/eQTL/sumstats/QTS000024/QTD000429/QTD000429.all.tsv.gz	ENSG00000168778	12	122793150	G	T	chr12_122793150_G_T	7	0.0176768	0.761442	-0.0868599	0.285684	SNP	7	396	0.98935	ENSG00000168778	ENSG00000168778	1.937	rs71456776
QTS000024	ftp://ftp.ebi.ac.uk/pub/databases/spot/eQTL/sumstats/QTS000024/QTD000429/QTD000429.all.tsv.gz	ENSG00000175727	12	122793150	G	T	chr12_122793150_G_T	7	0.0176768	0.0669015	0.467903	0.253839	SNP	7	396	0.98935	ENSG00000175727	ENSG00000175727	6.735	rs71456776
QTS000024	ftp://ftp.ebi.ac.uk/pub/databases/spot/eQTL/sumstats/QTS000024/QTD000429/QTD000429.all.tsv.gz	ENSG00000176383	12	122793150	G	T	chr12_122793150_G_T	7	0.0176768	0.805249	0.0748548	0.303157	SNP	7	396	0.98935	ENSG00000176383	ENSG00000176383	0.781	rs71456776
QTS000024	ftp://ftp.ebi.ac.uk/pub/databases/spot/eQTL/sumstats/QTS000024/QTD000429/QTD000429.all.tsv.gz	ENSG00000182782	12	122793150	G	T	chr12_122793150_G_T	7	0.0176768	0.671875	0.144995	0.341761	SNP	7	396	0.98935	ENSG00000182782	ENSG00000182782	30.518	rs71456776
QTS000024	ftp://ftp.ebi.ac.uk/pub/databases/spot/eQTL/sumstats/QTS000024/QTD000429/QTD000429.all.tsv.gz	ENSG00000183955	12	122793150	G	T	chr12_122793150_G_T	7	0.0176768	0.135478	-0.352493	0.23508	SNP	7	396	0.98935	ENSG00000183955	ENSG00000183955	7.147	rs71456776
QTS000024	ftp://ftp.ebi.ac.uk/pub/databases/spot/eQTL/sumstats/QTS000024/QTD000429/QTD000429.all.tsv.gz	ENSG00000184209	12	122793150	G	T	chr12_122793150_G_T	7	0.0176768	0.397857	0.237959	0.280797	SNP	7	396	0.98935	ENSG00000184209	ENSG00000184209	6.635	rs71456776
QTS000024	ftp://ftp.ebi.ac.uk/pub/databases/spot/eQTL/sumstats/QTS000024/QTD000429/QTD000429.all.tsv.gz	ENSG00000184445	12	122793150	G	T	chr12_122793150_G_T	7	0.0176768	0.520315	-0.244727	0.37995	SNP	7	396	0.98935	ENSG00000184445	ENSG00000184445	1.776	rs71456776
QTS000024	ftp://ftp.ebi.ac.uk/pub/databases/spot/eQTL/sumstats/QTS000024/QTD000429/QTD000429.all.tsv.gz	ENSG00000185344	12	122793150	G	T	chr12_122793150_G_T	7	0.0176768	0.732429	-0.0785322	0.229346	SNP	7	396	0.98935	ENSG00000185344	ENSG00000185344	1.947	rs71456776
QTS000024	ftp://ftp.ebi.ac.uk/pub/databases/spot/eQTL/sumstats/QTS000024/QTD000429/QTD000429.all.tsv.gz	ENSG00000204671	12	122793150	G	T	chr12_122793150_G_T	7	0.0176768	0.577279	0.184984	0.331297	SNP	7	396	0.98935	ENSG00000204671	ENSG00000204671	0.22	rs71456776
QTS000024	ftp://ftp.ebi.ac.uk/pub/databases/spot/eQTL/sumstats/QTS000024/QTD000429/QTD000429.all.tsv.gz	ENSG00000212694	12	122793150	G	T	chr12_122793150_G_T	7	0.0176768	0.456055	-0.228309	0.305657	SNP	7	396	0.98935	ENSG00000212694	ENSG00000212694	7.461	rs71456776
QTS000024	ftp://ftp.ebi.ac.uk/pub/databases/spot/eQTL/sumstats/QTS000024/QTD000429/QTD000429.all.tsv.gz	ENSG00000255398	12	122793150	G	T	chr12_122793150_G_T	7	0.0176768	0.42715	0.282626	0.355124	SNP	7	396	0.98935	ENSG00000255398	ENSG00000255398	16.309	rs71456776
QTS000024	ftp://ftp.ebi.ac.uk/pub/databases/spot/eQTL/sumstats/QTS000024/QTD000429/QTD000429.all.tsv.gz	ENSG00000256092	12	122793150	G	T	chr12_122793150_G_T	7	0.0176768	0.791816	0.0945995	0.357872	SNP	7	396	0.98935	ENSG00000256092	ENSG00000256092	0.635	rs71456776
QTS000024	ftp://ftp.ebi.ac.uk/pub/databases/spot/eQTL/sumstats/QTS000024/QTD000429/QTD000429.all.tsv.gz	ENSG00000256249	12	122793150	G	T	chr12_122793150_G_T	7	0.0176768	0.901431	0.035149	0.283401	SNP	7	396	0.98935	ENSG00000256249	ENSG00000256249	0.845	rs71456776
QTS000024	ftp://ftp.ebi.ac.uk/pub/databases/spot/eQTL/sumstats/QTS000024/QTD000429/QTD000429.all.tsv.gz	ENSG00000256811	12	122793150	G	T	chr12_122793150_G_T	7	0.0176768	0.877613	0.0441625	0.286376	SNP	7	396	0.98935	ENSG00000256811	ENSG00000256811	0.306	rs71456776
QTS000024	ftp://ftp.ebi.ac.uk/pub/databases/spot/eQTL/sumstats/QTS000024/QTD000429/QTD000429.all.tsv.gz	ENSG00000272849	12	122793150	G	T	chr12_122793150_G_T	7	0.0176768	0.788471	-0.0755142	0.281046	SNP	7	396	0.98935	ENSG00000272849	ENSG00000272849	11.374	rs71456776
QTS000024	ftp://ftp.ebi.ac.uk/pub/databases/spot/eQTL/sumstats/QTS000024/QTD000429/QTD000429.all.tsv.gz	ENSG00000275265	12	122793150	G	T	chr12_122793150_G_T	7	0.0176768	0.544895	0.199957	0.329657	SNP	7	396	0.98935	ENSG00000275265	ENSG00000275265	5.274	rs71456776
QTS000024	ftp://ftp.ebi.ac.uk/pub/databases/spot/eQTL/sumstats/QTS000024/QTD000429/QTD000429.all.tsv.gz	ENSG00000278084	12	122793150	G	T	chr12_122793150_G_T	7	0.0176768	0.789271	0.0749667	0.280093	SNP	7	396	0.98935	ENSG00000278084	ENSG00000278084	1.09	rs71456776
QTS000024	ftp://ftp.ebi.ac.uk/pub/databases/spot/eQTL/sumstats/QTS000024/QTD000429/QTD000429.all.tsv.gz	ENSG00000033030	12	122793194	C	T	chr12_122793194_C_T	15	0.040404	0.96375	-0.00892955	0.196207	SNP	16	396	0.96869	ENSG00000033030	ENSG00000033030	17.721	rs78935817
QTS000024	ftp://ftp.ebi.ac.uk/pub/databases/spot/eQTL/sumstats/QTS000024/QTD000429/QTD000429.all.tsv.gz	ENSG00000051825	12	122793194	C	T	chr12_122793194_C_T	15	0.040404	0.230412	-0.235209	0.195469	SNP	16	396	0.96869	ENSG00000051825	ENSG00000051825	0.881	rs78935817
QTS000024	ftp://ftp.ebi.ac.uk/pub/databases/spot/eQTL/sumstats/QTS000024/QTD000429/QTD000429.all.tsv.gz	ENSG00000086598	12	122793194	C	T	chr12_122793194_C_T	15	0.040404	0.494038	0.156679	0.228638	SNP	16	396	0.96869	ENSG00000086598	ENSG00000086598	115.087	rs78935817
QTS000024	ftp://ftp.ebi.ac.uk/pub/databases/spot/eQTL/sumstats/QTS000024/QTD000429/QTD000429.all.tsv.gz	ENSG00000110801	12	122793194	C	T	chr12_122793194_C_T	15	0.040404	0.428756	0.122773	0.154805	SNP	16	396	0.96869	ENSG00000110801	ENSG00000110801	1.208	rs78935817
QTS000024	ftp://ftp.ebi.ac.uk/pub/databases/spot/eQTL/sumstats/QTS000024/QTD000429/QTD000429.all.tsv.gz	ENSG00000111011	12	122793194	C	T	chr12_122793194_C_T	15	0.040404	0.366698	-0.127233	0.140601	SNP	16	396	0.96869	ENSG00000111011	ENSG00000111011	44.842	rs78935817
QTS000024	ftp://ftp.ebi.ac.uk/pub/databases/spot/eQTL/sumstats/QTS000024/QTD000429/QTD000429.all.tsv.gz	ENSG00000111328	12	122793194	C	T	chr12_122793194_C_T	15	0.040404	0.138865	-0.242307	0.163004	SNP	16	396	0.96869	ENSG00000111328	ENSG00000111328	3.773	rs78935817
QTS000024	ftp://ftp.ebi.ac.uk/pub/databases/spot/eQTL/sumstats/QTS000024/QTD000429/QTD000429.all.tsv.gz	ENSG00000111358	12	122793194	C	T	chr12_122793194_C_T	15	0.040404	0.99212	-0.00202188	0.204454	SNP	16	396	0.96869	ENSG00000111358	ENSG00000111358	10.411	rs78935817
QTS000024	ftp://ftp.ebi.ac.uk/pub/databases/spot/eQTL/sumstats/QTS000024/QTD000429/QTD000429.all.tsv.gz	ENSG00000111361	12	122793194	C	T	chr12_122793194_C_T	15	0.040404	0.135772	-0.253602	0.169257	SNP	16	396	0.96869	ENSG00000111361	ENSG00000111361	8.063	rs78935817
QTS000024	ftp://ftp.ebi.ac.uk/pub/databases/spot/eQTL/sumstats/QTS000024/QTD000429/QTD000429.all.tsv.gz	ENSG00000111364	12	122793194	C	T	chr12_122793194_C_T	15	0.040404	0.590181	0.101523	0.188172	SNP	16	396	0.96869	ENSG00000111364	ENSG00000111364	2.073	rs78935817
QTS000024	ftp://ftp.ebi.ac.uk/pub/databases/spot/eQTL/sumstats/QTS000024/QTD000429/QTD000429.all.tsv.gz	ENSG00000130779	12	122793194	C	T	chr12_122793194_C_T	15	0.040404	0.103476	-0.346948	0.21202	SNP	16	396	0.96869	ENSG00000130779	ENSG00000130779	29.615	rs78935817
QTS000024	ftp://ftp.ebi.ac.uk/pub/databases/spot/eQTL/sumstats/QTS000024/QTD000429/QTD000429.all.tsv.gz	ENSG00000130787	12	122793194	C	T	chr12_122793194_C_T	15	0.040404	0.484038	-0.106341	0.151645	SNP	16	396	0.96869	ENSG00000130787	ENSG00000130787	5.849	rs78935817
QTS000024	ftp://ftp.ebi.ac.uk/pub/databases/spot/eQTL/sumstats/QTS000024/QTD000429/QTD000429.all.tsv.gz	ENSG00000130921	12	122793194	C	T	chr12_122793194_C_T	15	0.040404	0.432151	0.165969	0.210819	SNP	16	396	0.96869	ENSG00000130921	ENSG00000130921	1.005	rs78935817
QTS000024	ftp://ftp.ebi.ac.uk/pub/databases/spot/eQTL/sumstats/QTS000024/QTD000429/QTD000429.all.tsv.gz	ENSG00000139697	12	122793194	C	T	chr12_122793194_C_T	15	0.040404	0.929976	-0.0142513	0.161955	SNP	16	396	0.96869	ENSG00000139697	ENSG00000139697	19.627	rs78935817
QTS000024	ftp://ftp.ebi.ac.uk/pub/databases/spot/eQTL/sumstats/QTS000024/QTD000429/QTD000429.all.tsv.gz	ENSG00000139718	12	122793194	C	T	chr12_122793194_C_T	15	0.040404	0.692807	0.0539266	0.136291	SNP	16	396	0.96869	ENSG00000139718	ENSG00000139718	56.3	rs78935817
QTS000024	ftp://ftp.ebi.ac.uk/pub/databases/spot/eQTL/sumstats/QTS000024/QTD000429/QTD000429.all.tsv.gz	ENSG00000139719	12	122793194	C	T	chr12_122793194_C_T	15	0.040404	0.341886	-0.170891	0.179333	SNP	16	396	0.96869	ENSG00000139719	ENSG00000139719	2.501	rs78935817
QTS000024	ftp://ftp.ebi.ac.uk/pub/databases/spot/eQTL/sumstats/QTS000024/QTD000429/QTD000429.all.tsv.gz	ENSG00000139722	12	122793194	C	T	chr12_122793194_C_T	15	0.040404	0.990076	0.00228109	0.183149	SNP	16	396	0.96869	ENSG00000139722	ENSG00000139722	10.418	rs78935817
QTS000024	ftp://ftp.ebi.ac.uk/pub/databases/spot/eQTL/sumstats/QTS000024/QTD000429/QTD000429.all.tsv.gz	ENSG00000139725	12	122793194	C	T	chr12_122793194_C_T	15	0.040404	0.855212	0.0424706	0.232423	SNP	16	396	0.96869	ENSG00000139725	ENSG00000139725	0.434	rs78935817
QTS000024	ftp://ftp.ebi.ac.uk/pub/databases/spot/eQTL/sumstats/QTS000024/QTD000429/QTD000429.all.tsv.gz	ENSG00000139726	12	122793194	C	T	chr12_122793194_C_T	15	0.040404	0.444788	-0.144981	0.189322	SNP	16	396	0.96869	ENSG00000139726	ENSG00000139726	10.041	rs78935817
QTS000024	ftp://ftp.ebi.ac.uk/pub/databases/spot/eQTL/sumstats/QTS000024/QTD000429/QTD000429.all.tsv.gz	ENSG00000150967	12	122793194	C	T	chr12_122793194_C_T	15	0.040404	0.832444	-0.0279773	0.132049	SNP	16	396	0.96869	ENSG00000150967	ENSG00000150967	0.744	rs78935817
QTS000024	ftp://ftp.ebi.ac.uk/pub/databases/spot/eQTL/sumstats/QTS000024/QTD000429/QTD000429.all.tsv.gz	ENSG00000150977	12	122793194	C	T	chr12_122793194_C_T	15	0.040404	0.585079	0.0979875	0.179152	SNP	16	396	0.96869	ENSG00000150977	ENSG00000150977	73.666	rs78935817
QTS000024	ftp://ftp.ebi.ac.uk/pub/databases/spot/eQTL/sumstats/QTS000024/QTD000429/QTD000429.all.tsv.gz	ENSG00000158104	12	122793194	C	T	chr12_122793194_C_T	15	0.040404	0.719414	0.0812989	0.225958	SNP	16	396	0.96869	ENSG00000158104	ENSG00000158104	6.237	rs78935817
QTS000024	ftp://ftp.ebi.ac.uk/pub/databases/spot/eQTL/sumstats/QTS000024/QTD000429/QTD000429.all.tsv.gz	ENSG00000168778	12	122793194	C	T	chr12_122793194_C_T	15	0.040404	0.902803	-0.0227894	0.186354	SNP	16	396	0.96869	ENSG00000168778	ENSG00000168778	1.937	rs78935817
QTS000024	ftp://ftp.ebi.ac.uk/pub/databases/spot/eQTL/sumstats/QTS000024/QTD000429/QTD000429.all.tsv.gz	ENSG00000175727	12	122793194	C	T	chr12_122793194_C_T	15	0.040404	0.680052	0.068979	0.166998	SNP	16	396	0.96869	ENSG00000175727	ENSG00000175727	6.735	rs78935817
QTS000024	ftp://ftp.ebi.ac.uk/pub/databases/spot/eQTL/sumstats/QTS000024/QTD000429/QTD000429.all.tsv.gz	ENSG00000176383	12	122793194	C	T	chr12_122793194_C_T	15	0.040404	0.461069	-0.145845	0.197449	SNP	16	396	0.96869	ENSG00000176383	ENSG00000176383	0.781	rs78935817
QTS000024	ftp://ftp.ebi.ac.uk/pub/databases/spot/eQTL/sumstats/QTS000024/QTD000429/QTD000429.all.tsv.gz	ENSG00000182782	12	122793194	C	T	chr12_122793194_C_T	15	0.040404	0.55956	0.130235	0.222789	SNP	16	396	0.96869	ENSG00000182782	ENSG00000182782	30.518	rs78935817
QTS000024	ftp://ftp.ebi.ac.uk/pub/databases/spot/eQTL/sumstats/QTS000024/QTD000429/QTD000429.all.tsv.gz	ENSG00000183955	12	122793194	C	T	chr12_122793194_C_T	15	0.040404	0.494182	-0.105534	0.154054	SNP	16	396	0.96869	ENSG00000183955	ENSG00000183955	7.147	rs78935817
QTS000024	ftp://ftp.ebi.ac.uk/pub/databases/spot/eQTL/sumstats/QTS000024/QTD000429/QTD000429.all.tsv.gz	ENSG00000184209	12	122793194	C	T	chr12_122793194_C_T	15	0.040404	0.830882	-0.0392384	0.183464	SNP	16	396	0.96869	ENSG00000184209	ENSG00000184209	6.635	rs78935817
QTS000024	ftp://ftp.ebi.ac.uk/pub/databases/spot/eQTL/sumstats/QTS000024/QTD000429/QTD000429.all.tsv.gz	ENSG00000184445	12	122793194	C	T	chr12_122793194_C_T	15	0.040404	0.291399	0.26169	0.247318	SNP	16	396	0.96869	ENSG00000184445	ENSG00000184445	1.776	rs78935817
QTS000024	ftp://ftp.ebi.ac.uk/pub/databases/spot/eQTL/sumstats/QTS000024/QTD000429/QTD000429.all.tsv.gz	ENSG00000185344	12	122793194	C	T	chr12_122793194_C_T	15	0.040404	0.0115662	-0.375043	0.147029	SNP	16	396	0.96869	ENSG00000185344	ENSG00000185344	1.947	rs78935817
QTS000024	ftp://ftp.ebi.ac.uk/pub/databases/spot/eQTL/sumstats/QTS000024/QTD000429/QTD000429.all.tsv.gz	ENSG00000204671	12	122793194	C	T	chr12_122793194_C_T	15	0.040404	0.15685	-0.305728	0.215062	SNP	16	396	0.96869	ENSG00000204671	ENSG00000204671	0.22	rs78935817
QTS000024	ftp://ftp.ebi.ac.uk/pub/databases/spot/eQTL/sumstats/QTS000024/QTD000429/QTD000429.all.tsv.gz	ENSG00000212694	12	122793194	C	T	chr12_122793194_C_T	15	0.040404	0.682607	-0.0817289	0.199553	SNP	16	396	0.96869	ENSG00000212694	ENSG00000212694	7.461	rs78935817
QTS000024	ftp://ftp.ebi.ac.uk/pub/databases/spot/eQTL/sumstats/QTS000024/QTD000429/QTD000429.all.tsv.gz	ENSG00000255398	12	122793194	C	T	chr12_122793194_C_T	15	0.040404	0.200351	0.29683	0.230962	SNP	16	396	0.96869	ENSG00000255398	ENSG00000255398	16.309	rs78935817
QTS000024	ftp://ftp.ebi.ac.uk/pub/databases/spot/eQTL/sumstats/QTS000024/QTD000429/QTD000429.all.tsv.gz	ENSG00000256092	12	122793194	C	T	chr12_122793194_C_T	15	0.040404	0.917034	-0.0243504	0.233432	SNP	16	396	0.96869	ENSG00000256092	ENSG00000256092	0.635	rs78935817
QTS000024	ftp://ftp.ebi.ac.uk/pub/databases/spot/eQTL/sumstats/QTS000024/QTD000429/QTD000429.all.tsv.gz	ENSG00000256249	12	122793194	C	T	chr12_122793194_C_T	15	0.040404	0.370242	-0.165659	0.184428	SNP	16	396	0.96869	ENSG00000256249	ENSG00000256249	0.845	rs78935817
QTS000024	ftp://ftp.ebi.ac.uk/pub/databases/spot/eQTL/sumstats/QTS000024/QTD000429/QTD000429.all.tsv.gz	ENSG00000256811	12	122793194	C	T	chr12_122793194_C_T	15	0.040404	0.566852	-0.107065	0.18661	SNP	16	396	0.96869	ENSG00000256811	ENSG00000256811	0.306	rs78935817
QTS000024	ftp://ftp.ebi.ac.uk/pub/databases/spot/eQTL/sumstats/QTS000024/QTD000429/QTD000429.all.tsv.gz	ENSG00000272849	12	122793194	C	T	chr12_122793194_C_T	15	0.040404	0.803279	-0.0457263	0.183295	SNP	16	396	0.96869	ENSG00000272849	ENSG00000272849	11.374	rs78935817
QTS000024	ftp://ftp.ebi.ac.uk/pub/databases/spot/eQTL/sumstats/QTS000024/QTD000429/QTD000429.all.tsv.gz	ENSG00000275265	12	122793194	C	T	chr12_122793194_C_T	15	0.040404	0.0961954	-0.357152	0.213583	SNP	16	396	0.96869	ENSG00000275265	ENSG00000275265	5.274	rs78935817
QTS000024	ftp://ftp.ebi.ac.uk/pub/databases/spot/eQTL/sumstats/QTS000024/QTD000429/QTD000429.all.tsv.gz	ENSG00000278084	12	122793194	C	T	chr12_122793194_C_T	15	0.040404	0.454839	-0.13663	0.182425	SNP	16	396	0.96869	ENSG00000278084	ENSG00000278084	1.09	rs78935817
QTS000024	ftp://ftp.ebi.ac.uk/pub/databases/spot/eQTL/sumstats/QTS000024/QTD000429/QTD000429.all.tsv.gz	ENSG00000033030	12	122793418	A	C	chr12_122793418_A_C	15	0.040404	0.965715	-0.00844198	0.196135	SNP	16	396	0.97258	ENSG00000033030	ENSG00000033030	17.721	rs80023119
QTS000024	ftp://ftp.ebi.ac.uk/pub/databases/spot/eQTL/sumstats/QTS000024/QTD000429/QTD000429.all.tsv.gz	ENSG00000051825	12	122793418	A	C	chr12_122793418_A_C	15	0.040404	0.233122	-0.233767	0.195406	SNP	16	396	0.97258	ENSG00000051825	ENSG00000051825	0.881	rs80023119
QTS000024	ftp://ftp.ebi.ac.uk/pub/databases/spot/eQTL/sumstats/QTS000024/QTD000429/QTD000429.all.tsv.gz	ENSG00000086598	12	122793418	A	C	chr12_122793418_A_C	15	0.040404	0.500191	0.1544	0.228562	SNP	16	396	0.97258	ENSG00000086598	ENSG00000086598	115.087	rs80023119
QTS000024	ftp://ftp.ebi.ac.uk/pub/databases/spot/eQTL/sumstats/QTS000024/QTD000429/QTD000429.all.tsv.gz	ENSG00000110801	12	122793418	A	C	chr12_122793418_A_C	15	0.040404	0.433655	0.121432	0.154753	SNP	16	396	0.97258	ENSG00000110801	ENSG00000110801	1.208	rs80023119
QTS000024	ftp://ftp.ebi.ac.uk/pub/databases/spot/eQTL/sumstats/QTS000024/QTD000429/QTD000429.all.tsv.gz	ENSG00000111011	12	122793418	A	C	chr12_122793418_A_C	15	0.040404	0.372929	-0.125545	0.140558	SNP	16	396	0.97258	ENSG00000111011	ENSG00000111011	44.842	rs80023119
QTS000024	ftp://ftp.ebi.ac.uk/pub/databases/spot/eQTL/sumstats/QTS000024/QTD000429/QTD000429.all.tsv.gz	ENSG00000111328	12	122793418	A	C	chr12_122793418_A_C	15	0.040404	0.13694	-0.243398	0.162934	SNP	16	396	0.97258	ENSG00000111328	ENSG00000111328	3.773	rs80023119
QTS000024	ftp://ftp.ebi.ac.uk/pub/databases/spot/eQTL/sumstats/QTS000024/QTD000429/QTD000429.all.tsv.gz	ENSG00000111358	12	122793418	A	C	chr12_122793418_A_C	15	0.040404	0.994471	-0.00141812	0.204378	SNP	16	396	0.97258	ENSG00000111358	ENSG00000111358	10.411	rs80023119
QTS000024	ftp://ftp.ebi.ac.uk/pub/databases/spot/eQTL/sumstats/QTS000024/QTD000429/QTD000429.all.tsv.gz	ENSG00000111361	12	122793418	A	C	chr12_122793418_A_C	15	0.040404	0.137581	-0.252349	0.169204	SNP	16	396	0.97258	ENSG00000111361	ENSG00000111361	8.063	rs80023119
QTS000024	ftp://ftp.ebi.ac.uk/pub/databases/spot/eQTL/sumstats/QTS000024/QTD000429/QTD000429.all.tsv.gz	ENSG00000111364	12	122793418	A	C	chr12_122793418_A_C	15	0.040404	0.591416	0.101149	0.188104	SNP	16	396	0.97258	ENSG00000111364	ENSG00000111364	2.073	rs80023119
QTS000024	ftp://ftp.ebi.ac.uk/pub/databases/spot/eQTL/sumstats/QTS000024/QTD000429/QTD000429.all.tsv.gz	ENSG00000130779	12	122793418	A	C	chr12_122793418_A_C	15	0.040404	0.100807	-0.349511	0.211918	SNP	16	396	0.97258	ENSG00000130779	ENSG00000130779	29.615	rs80023119
QTS000024	ftp://ftp.ebi.ac.uk/pub/databases/spot/eQTL/sumstats/QTS000024/QTD000429/QTD000429.all.tsv.gz	ENSG00000130787	12	122793418	A	C	chr12_122793418_A_C	15	0.040404	0.488053	-0.105329	0.151593	SNP	16	396	0.97258	ENSG00000130787	ENSG00000130787	5.849	rs80023119
QTS000024	ftp://ftp.ebi.ac.uk/pub/databases/spot/eQTL/sumstats/QTS000024/QTD000429/QTD000429.all.tsv.gz	ENSG00000130921	12	122793418	A	C	chr12_122793418_A_C	15	0.040404	0.428212	0.167328	0.210736	SNP	16	396	0.97258	ENSG00000130921	ENSG00000130921	1.005	rs80023119
QTS000024	ftp://ftp.ebi.ac.uk/pub/databases/spot/eQTL/sumstats/QTS000024/QTD000429/QTD000429.all.tsv.gz	ENSG00000139697	12	122793418	A	C	chr12_122793418_A_C	15	0.040404	0.931137	-0.0140093	0.161895	SNP	16	396	0.97258	ENSG00000139697	ENSG00000139697	19.627	rs80023119
QTS000024	ftp://ftp.ebi.ac.uk/pub/databases/spot/eQTL/sumstats/QTS000024/QTD000429/QTD000429.all.tsv.gz	ENSG00000139718	12	122793418	A	C	chr12_122793418_A_C	15	0.040404	0.694209	0.0536476	0.136241	SNP	16	396	0.97258	ENSG00000139718	ENSG00000139718	56.3	rs80023119
QTS000024	ftp://ftp.ebi.ac.uk/pub/databases/spot/eQTL/sumstats/QTS000024/QTD000429/QTD000429.all.tsv.gz	ENSG00000139719	12	122793418	A	C	chr12_122793418_A_C	15	0.040404	0.347567	-0.168833	0.179278	SNP	16	396	0.97258	ENSG00000139719	ENSG00000139719	2.501	rs80023119
QTS000024	ftp://ftp.ebi.ac.uk/pub/databases/spot/eQTL/sumstats/QTS000024/QTD000429/QTD000429.all.tsv.gz	ENSG00000139722	12	122793418	A	C	chr12_122793418_A_C	15	0.040404	0.981933	0.00415172	0.183082	SNP	16	396	0.97258	ENSG00000139722	ENSG00000139722	10.418	rs80023119
QTS000024	ftp://ftp.ebi.ac.uk/pub/databases/spot/eQTL/sumstats/QTS000024/QTD000429/QTD000429.all.tsv.gz	ENSG00000139725	12	122793418	A	C	chr12_122793418_A_C	15	0.040404	0.849026	0.0442904	0.232336	SNP	16	396	0.97258	ENSG00000139725	ENSG00000139725	0.434	rs80023119
QTS000024	ftp://ftp.ebi.ac.uk/pub/databases/spot/eQTL/sumstats/QTS000024/QTD000429/QTD000429.all.tsv.gz	ENSG00000139726	12	122793418	A	C	chr12_122793418_A_C	15	0.040404	0.44301	-0.145493	0.18925	SNP	16	396	0.97258	ENSG00000139726	ENSG00000139726	10.041	rs80023119
QTS000024	ftp://ftp.ebi.ac.uk/pub/databases/spot/eQTL/sumstats/QTS000024/QTD000429/QTD000429.all.tsv.gz	ENSG00000150967	12	122793418	A	C	chr12_122793418_A_C	15	0.040404	0.838424	-0.0269548	0.132002	SNP	16	396	0.97258	ENSG00000150967	ENSG00000150967	0.744	rs80023119
QTS000024	ftp://ftp.ebi.ac.uk/pub/databases/spot/eQTL/sumstats/QTS000024/QTD000429/QTD000429.all.tsv.gz	ENSG00000150977	12	122793418	A	C	chr12_122793418_A_C	15	0.040404	0.578732	0.0996109	0.179082	SNP	16	396	0.97258	ENSG00000150977	ENSG00000150977	73.666	rs80023119
QTS000024	ftp://ftp.ebi.ac.uk/pub/databases/spot/eQTL/sumstats/QTS000024/QTD000429/QTD000429.all.tsv.gz	ENSG00000158104	12	122793418	A	C	chr12_122793418_A_C	15	0.040404	0.716698	0.0820908	0.225873	SNP	16	396	0.97258	ENSG00000158104	ENSG00000158104	6.237	rs80023119
QTS000024	ftp://ftp.ebi.ac.uk/pub/databases/spot/eQTL/sumstats/QTS000024/QTD000429/QTD000429.all.tsv.gz	ENSG00000168778	12	122793418	A	C	chr12_122793418_A_C	15	0.040404	0.899703	-0.0235114	0.186285	SNP	16	396	0.97258	ENSG00000168778	ENSG00000168778	1.937	rs80023119
QTS000024	ftp://ftp.ebi.ac.uk/pub/databases/spot/eQTL/sumstats/QTS000024/QTD000429/QTD000429.all.tsv.gz	ENSG00000175727	12	122793418	A	C	chr12_122793418_A_C	15	0.040404	0.68717	0.0673336	0.166941	SNP	16	396	0.97258	ENSG00000175727	ENSG00000175727	6.735	rs80023119
QTS000024	ftp://ftp.ebi.ac.uk/pub/databases/spot/eQTL/sumstats/QTS000024/QTD000429/QTD000429.all.tsv.gz	ENSG00000176383	12	122793418	A	C	chr12_122793418_A_C	15	0.040404	0.45508	-0.147743	0.197369	SNP	16	396	0.97258	ENSG00000176383	ENSG00000176383	0.781	rs80023119
QTS000024	ftp://ftp.ebi.ac.uk/pub/databases/spot/eQTL/sumstats/QTS000024/QTD000429/QTD000429.all.tsv.gz	ENSG00000182782	12	122793418	A	C	chr12_122793418_A_C	15	0.040404	0.561304	0.129609	0.222708	SNP	16	396	0.97258	ENSG00000182782	ENSG00000182782	30.518	rs80023119
QTS000024	ftp://ftp.ebi.ac.uk/pub/databases/spot/eQTL/sumstats/QTS000024/QTD000429/QTD000429.all.tsv.gz	ENSG00000183955	12	122793418	A	C	chr12_122793418_A_C	15	0.040404	0.483423	-0.108136	0.153987	SNP	16	396	0.97258	ENSG00000183955	ENSG00000183955	7.147	rs80023119
QTS000024	ftp://ftp.ebi.ac.uk/pub/databases/spot/eQTL/sumstats/QTS000024/QTD000429/QTD000429.all.tsv.gz	ENSG00000184209	12	122793418	A	C	chr12_122793418_A_C	15	0.040404	0.828282	-0.0398364	0.183396	SNP	16	396	0.97258	ENSG00000184209	ENSG00000184209	6.635	rs80023119
QTS000024	ftp://ftp.ebi.ac.uk/pub/databases/spot/eQTL/sumstats/QTS000024/QTD000429/QTD000429.all.tsv.gz	ENSG00000184445	12	122793418	A	C	chr12_122793418_A_C	15	0.040404	0.290106	0.262294	0.247223	SNP	16	396	0.97258	ENSG00000184445	ENSG00000184445	1.776	rs80023119
QTS000024	ftp://ftp.ebi.ac.uk/pub/databases/spot/eQTL/sumstats/QTS000024/QTD000429/QTD000429.all.tsv.gz	ENSG00000185344	12	122793418	A	C	chr12_122793418_A_C	15	0.040404	0.011658	-0.374499	0.146981	SNP	16	396	0.97258	ENSG00000185344	ENSG00000185344	1.947	rs80023119
QTS000024	ftp://ftp.ebi.ac.uk/pub/databases/spot/eQTL/sumstats/QTS000024/QTD000429/QTD000429.all.tsv.gz	ENSG00000204671	12	122793418	A	C	chr12_122793418_A_C	15	0.040404	0.155757	-0.306419	0.214976	SNP	16	396	0.97258	ENSG00000204671	ENSG00000204671	0.22	rs80023119
QTS000024	ftp://ftp.ebi.ac.uk/pub/databases/spot/eQTL/sumstats/QTS000024/QTD000429/QTD000429.all.tsv.gz	ENSG00000212694	12	122793418	A	C	chr12_122793418_A_C	15	0.040404	0.677426	-0.083111	0.199476	SNP	16	396	0.97258	ENSG00000212694	ENSG00000212694	7.461	rs80023119
QTS000024	ftp://ftp.ebi.ac.uk/pub/databases/spot/eQTL/sumstats/QTS000024/QTD000429/QTD000429.all.tsv.gz	ENSG00000255398	12	122793418	A	C	chr12_122793418_A_C	15	0.040404	0.201703	0.295835	0.230884	SNP	16	396	0.97258	ENSG00000255398	ENSG00000255398	16.309	rs80023119
QTS000024	ftp://ftp.ebi.ac.uk/pub/databases/spot/eQTL/sumstats/QTS000024/QTD000429/QTD000429.all.tsv.gz	ENSG00000256092	12	122793418	A	C	chr12_122793418_A_C	15	0.040404	0.920659	-0.0232741	0.233346	SNP	16	396	0.97258	ENSG00000256092	ENSG00000256092	0.635	rs80023119
QTS000024	ftp://ftp.ebi.ac.uk/pub/databases/spot/eQTL/sumstats/QTS000024/QTD000429/QTD000429.all.tsv.gz	ENSG00000256249	12	122793418	A	C	chr12_122793418_A_C	15	0.040404	0.373202	-0.164578	0.184365	SNP	16	396	0.97258	ENSG00000256249	ENSG00000256249	0.845	rs80023119
QTS000024	ftp://ftp.ebi.ac.uk/pub/databases/spot/eQTL/sumstats/QTS000024/QTD000429/QTD000429.all.tsv.gz	ENSG00000256811	12	122793418	A	C	chr12_122793418_A_C	15	0.040404	0.576205	-0.104457	0.18655	SNP	16	396	0.97258	ENSG00000256811	ENSG00000256811	0.306	rs80023119
QTS000024	ftp://ftp.ebi.ac.uk/pub/databases/spot/eQTL/sumstats/QTS000024/QTD000429/QTD000429.all.tsv.gz	ENSG00000272849	12	122793418	A	C	chr12_122793418_A_C	15	0.040404	0.792787	-0.0482022	0.183224	SNP	16	396	0.97258	ENSG00000272849	ENSG00000272849	11.374	rs80023119
QTS000024	ftp://ftp.ebi.ac.uk/pub/databases/spot/eQTL/sumstats/QTS000024/QTD000429/QTD000429.all.tsv.gz	ENSG00000275265	12	122793418	A	C	chr12_122793418_A_C	15	0.040404	0.0959129	-0.357322	0.213502	SNP	16	396	0.97258	ENSG00000275265	ENSG00000275265	5.274	rs80023119
QTS000024	ftp://ftp.ebi.ac.uk/pub/databases/spot/eQTL/sumstats/QTS000024/QTD000429/QTD000429.all.tsv.gz	ENSG00000278084	12	122793418	A	C	chr12_122793418_A_C	15	0.040404	0.451579	-0.137568	0.182354	SNP	16	396	0.97258	ENSG00000278084	ENSG00000278084	1.09	rs80023119
QTS000024	ftp://ftp.ebi.ac.uk/pub/databases/spot/eQTL/sumstats/QTS000024/QTD000429/QTD000429.all.tsv.gz	ENSG00000033030	12	122793592	C	T	chr12_122793592_C_T	48	0.133838	0.607991	0.070343	0.136899	SNP	53	396	0.98115	ENSG00000033030	ENSG00000033030	17.721	rs113175484
QTS000024	ftp://ftp.ebi.ac.uk/pub/databases/spot/eQTL/sumstats/QTS000024/QTD000429/QTD000429.all.tsv.gz	ENSG00000051825	12	122793592	C	T	chr12_122793592_C_T	48	0.133838	0.490947	-0.0944479	0.136843	SNP	53	396	0.98115	ENSG00000051825	ENSG00000051825	0.881	rs113175484
QTS000024	ftp://ftp.ebi.ac.uk/pub/databases/spot/eQTL/sumstats/QTS000024/QTD000429/QTD000429.all.tsv.gz	ENSG00000086598	12	122793592	C	T	chr12_122793592_C_T	48	0.133838	0.343584	-0.151412	0.159453	SNP	53	396	0.98115	ENSG00000086598	ENSG00000086598	115.087	rs113175484
QTS000024	ftp://ftp.ebi.ac.uk/pub/databases/spot/eQTL/sumstats/QTS000024/QTD000429/QTD000429.all.tsv.gz	ENSG00000110801	12	122793592	C	T	chr12_122793592_C_T	48	0.133838	0.374697	0.0961438	0.108041	SNP	53	396	0.98115	ENSG00000110801	ENSG00000110801	1.208	rs113175484
QTS000024	ftp://ftp.ebi.ac.uk/pub/databases/spot/eQTL/sumstats/QTS000024/QTD000429/QTD000429.all.tsv.gz	ENSG00000111011	12	122793592	C	T	chr12_122793592_C_T	48	0.133838	0.782633	-0.0271794	0.0983706	SNP	53	396	0.98115	ENSG00000111011	ENSG00000111011	44.842	rs113175484
QTS000024	ftp://ftp.ebi.ac.uk/pub/databases/spot/eQTL/sumstats/QTS000024/QTD000429/QTD000429.all.tsv.gz	ENSG00000111328	12	122793592	C	T	chr12_122793592_C_T	48	0.133838	0.834339	0.0239776	0.114485	SNP	53	396	0.98115	ENSG00000111328	ENSG00000111328	3.773	rs113175484
QTS000024	ftp://ftp.ebi.ac.uk/pub/databases/spot/eQTL/sumstats/QTS000024/QTD000429/QTD000429.all.tsv.gz	ENSG00000111358	12	122793592	C	T	chr12_122793592_C_T	48	0.133838	0.638553	-0.0671267	0.142669	SNP	53	396	0.98115	ENSG00000111358	ENSG00000111358	10.411	rs113175484
QTS000024	ftp://ftp.ebi.ac.uk/pub/databases/spot/eQTL/sumstats/QTS000024/QTD000429/QTD000429.all.tsv.gz	ENSG00000111361	12	122793592	C	T	chr12_122793592_C_T	48	0.133838	0.151	-0.170496	0.118233	SNP	53	396	0.98115	ENSG00000111361	ENSG00000111361	8.063	rs113175484
QTS000024	ftp://ftp.ebi.ac.uk/pub/databases/spot/eQTL/sumstats/QTS000024/QTD000429/QTD000429.all.tsv.gz	ENSG00000111364	12	122793592	C	T	chr12_122793592_C_T	48	0.133838	0.729845	0.0454628	0.131448	SNP	53	396	0.98115	ENSG00000111364	ENSG00000111364	2.073	rs113175484
QTS000024	ftp://ftp.ebi.ac.uk/pub/databases/spot/eQTL/sumstats/QTS000024/QTD000429/QTD000429.all.tsv.gz	ENSG00000130779	12	122793592	C	T	chr12_122793592_C_T	48	0.133838	0.910573	-0.0167708	0.149112	SNP	53	396	0.98115	ENSG00000130779	ENSG00000130779	29.615	rs113175484
QTS000024	ftp://ftp.ebi.ac.uk/pub/databases/spot/eQTL/sumstats/QTS000024/QTD000429/QTD000429.all.tsv.gz	ENSG00000130787	12	122793592	C	T	chr12_122793592_C_T	48	0.133838	0.170022	0.145304	0.10548	SNP	53	396	0.98115	ENSG00000130787	ENSG00000130787	5.849	rs113175484
QTS000024	ftp://ftp.ebi.ac.uk/pub/databases/spot/eQTL/sumstats/QTS000024/QTD000429/QTD000429.all.tsv.gz	ENSG00000130921	12	122793592	C	T	chr12_122793592_C_T	48	0.133838	0.544608	-0.0894105	0.147301	SNP	53	396	0.98115	ENSG00000130921	ENSG00000130921	1.005	rs113175484
QTS000024	ftp://ftp.ebi.ac.uk/pub/databases/spot/eQTL/sumstats/QTS000024/QTD000429/QTD000429.all.tsv.gz	ENSG00000139697	12	122793592	C	T	chr12_122793592_C_T	48	0.133838	0.790584	-0.0300677	0.113062	SNP	53	396	0.98115	ENSG00000139697	ENSG00000139697	19.627	rs113175484
QTS000024	ftp://ftp.ebi.ac.uk/pub/databases/spot/eQTL/sumstats/QTS000024/QTD000429/QTD000429.all.tsv.gz	ENSG00000139718	12	122793592	C	T	chr12_122793592_C_T	48	0.133838	0.917384	-0.00988871	0.0951998	SNP	53	396	0.98115	ENSG00000139718	ENSG00000139718	56.3	rs113175484
QTS000024	ftp://ftp.ebi.ac.uk/pub/databases/spot/eQTL/sumstats/QTS000024/QTD000429/QTD000429.all.tsv.gz	ENSG00000139719	12	122793592	C	T	chr12_122793592_C_T	48	0.133838	0.323154	-0.124023	0.125191	SNP	53	396	0.98115	ENSG00000139719	ENSG00000139719	2.501	rs113175484
QTS000024	ftp://ftp.ebi.ac.uk/pub/databases/spot/eQTL/sumstats/QTS000024/QTD000429/QTD000429.all.tsv.gz	ENSG00000139722	12	122793592	C	T	chr12_122793592_C_T	48	0.133838	0.0147149	0.309836	0.125812	SNP	53	396	0.98115	ENSG00000139722	ENSG00000139722	10.418	rs113175484
QTS000024	ftp://ftp.ebi.ac.uk/pub/databases/spot/eQTL/sumstats/QTS000024/QTD000429/QTD000429.all.tsv.gz	ENSG00000139725	12	122793592	C	T	chr12_122793592_C_T	48	0.133838	0.295141	0.169889	0.161812	SNP	53	396	0.98115	ENSG00000139725	ENSG00000139725	0.434	rs113175484
QTS000024	ftp://ftp.ebi.ac.uk/pub/databases/spot/eQTL/sumstats/QTS000024/QTD000429/QTD000429.all.tsv.gz	ENSG00000139726	12	122793592	C	T	chr12_122793592_C_T	48	0.133838	4.44378e-06	-0.591332	0.124977	SNP	53	396	0.98115	ENSG00000139726	ENSG00000139726	10.041	rs113175484
QTS000024	ftp://ftp.ebi.ac.uk/pub/databases/spot/eQTL/sumstats/QTS000024/QTD000429/QTD000429.all.tsv.gz	ENSG00000150967	12	122793592	C	T	chr12_122793592_C_T	48	0.133838	0.081455	0.160213	0.0914478	SNP	53	396	0.98115	ENSG00000150967	ENSG00000150967	0.744	rs113175484
QTS000024	ftp://ftp.ebi.ac.uk/pub/databases/spot/eQTL/sumstats/QTS000024/QTD000429/QTD000429.all.tsv.gz	ENSG00000150977	12	122793592	C	T	chr12_122793592_C_T	48	0.133838	0.669813	0.0534418	0.125129	SNP	53	396	0.98115	ENSG00000150977	ENSG00000150977	73.666	rs113175484
QTS000024	ftp://ftp.ebi.ac.uk/pub/databases/spot/eQTL/sumstats/QTS000024/QTD000429/QTD000429.all.tsv.gz	ENSG00000158104	12	122793592	C	T	chr12_122793592_C_T	48	0.133838	0.827273	-0.0344826	0.157805	SNP	53	396	0.98115	ENSG00000158104	ENSG00000158104	6.237	rs113175484
QTS000024	ftp://ftp.ebi.ac.uk/pub/databases/spot/eQTL/sumstats/QTS000024/QTD000429/QTD000429.all.tsv.gz	ENSG00000168778	12	122793592	C	T	chr12_122793592_C_T	48	0.133838	0.293303	-0.136727	0.12973	SNP	53	396	0.98115	ENSG00000168778	ENSG00000168778	1.937	rs113175484
QTS000024	ftp://ftp.ebi.ac.uk/pub/databases/spot/eQTL/sumstats/QTS000024/QTD000429/QTD000429.all.tsv.gz	ENSG00000175727	12	122793592	C	T	chr12_122793592_C_T	48	0.133838	0.85924	0.0207156	0.116647	SNP	53	396	0.98115	ENSG00000175727	ENSG00000175727	6.735	rs113175484
QTS000024	ftp://ftp.ebi.ac.uk/pub/databases/spot/eQTL/sumstats/QTS000024/QTD000429/QTD000429.all.tsv.gz	ENSG00000176383	12	122793592	C	T	chr12_122793592_C_T	48	0.133838	0.00764719	-0.365205	0.135405	SNP	53	396	0.98115	ENSG00000176383	ENSG00000176383	0.781	rs113175484
QTS000024	ftp://ftp.ebi.ac.uk/pub/databases/spot/eQTL/sumstats/QTS000024/QTD000429/QTD000429.all.tsv.gz	ENSG00000182782	12	122793592	C	T	chr12_122793592_C_T	48	0.133838	0.774878	0.0445867	0.155667	SNP	53	396	0.98115	ENSG00000182782	ENSG00000182782	30.518	rs113175484
QTS000024	ftp://ftp.ebi.ac.uk/pub/databases/spot/eQTL/sumstats/QTS000024/QTD000429/QTD000429.all.tsv.gz	ENSG00000183955	12	122793592	C	T	chr12_122793592_C_T	48	0.133838	0.421386	0.0866365	0.107512	SNP	53	396	0.98115	ENSG00000183955	ENSG00000183955	7.147	rs113175484
QTS000024	ftp://ftp.ebi.ac.uk/pub/databases/spot/eQTL/sumstats/QTS000024/QTD000429/QTD000429.all.tsv.gz	ENSG00000184209	12	122793592	C	T	chr12_122793592_C_T	48	0.133838	0.516684	-0.0831442	0.127968	SNP	53	396	0.98115	ENSG00000184209	ENSG00000184209	6.635	rs113175484
QTS000024	ftp://ftp.ebi.ac.uk/pub/databases/spot/eQTL/sumstats/QTS000024/QTD000429/QTD000429.all.tsv.gz	ENSG00000184445	12	122793592	C	T	chr12_122793592_C_T	48	0.133838	0.936369	-0.0138471	0.173209	SNP	53	396	0.98115	ENSG00000184445	ENSG00000184445	1.776	rs113175484
QTS000024	ftp://ftp.ebi.ac.uk/pub/databases/spot/eQTL/sumstats/QTS000024/QTD000429/QTD000429.all.tsv.gz	ENSG00000185344	12	122793592	C	T	chr12_122793592_C_T	48	0.133838	0.166231	-0.144447	0.103922	SNP	53	396	0.98115	ENSG00000185344	ENSG00000185344	1.947	rs113175484
QTS000024	ftp://ftp.ebi.ac.uk/pub/databases/spot/eQTL/sumstats/QTS000024/QTD000429/QTD000429.all.tsv.gz	ENSG00000204671	12	122793592	C	T	chr12_122793592_C_T	48	0.133838	0.70385	0.0574622	0.150929	SNP	53	396	0.98115	ENSG00000204671	ENSG00000204671	0.22	rs113175484
QTS000024	ftp://ftp.ebi.ac.uk/pub/databases/spot/eQTL/sumstats/QTS000024/QTD000429/QTD000429.all.tsv.gz	ENSG00000212694	12	122793592	C	T	chr12_122793592_C_T	48	0.133838	0.39543	-0.118506	0.139122	SNP	53	396	0.98115	ENSG00000212694	ENSG00000212694	7.461	rs113175484
QTS000024	ftp://ftp.ebi.ac.uk/pub/databases/spot/eQTL/sumstats/QTS000024/QTD000429/QTD000429.all.tsv.gz	ENSG00000255398	12	122793592	C	T	chr12_122793592_C_T	48	0.133838	0.985712	-0.00290492	0.16199	SNP	53	396	0.98115	ENSG00000255398	ENSG00000255398	16.309	rs113175484
QTS000024	ftp://ftp.ebi.ac.uk/pub/databases/spot/eQTL/sumstats/QTS000024/QTD000429/QTD000429.all.tsv.gz	ENSG00000256092	12	122793592	C	T	chr12_122793592_C_T	48	0.133838	0.628666	-0.0789069	0.162889	SNP	53	396	0.98115	ENSG00000256092	ENSG00000256092	0.635	rs113175484
QTS000024	ftp://ftp.ebi.ac.uk/pub/databases/spot/eQTL/sumstats/QTS000024/QTD000429/QTD000429.all.tsv.gz	ENSG00000256249	12	122793592	C	T	chr12_122793592_C_T	48	0.133838	0.281594	0.13893	0.128647	SNP	53	396	0.98115	ENSG00000256249	ENSG00000256249	0.845	rs113175484
QTS000024	ftp://ftp.ebi.ac.uk/pub/databases/spot/eQTL/sumstats/QTS000024/QTD000429/QTD000429.all.tsv.gz	ENSG00000256811	12	122793592	C	T	chr12_122793592_C_T	48	0.133838	0.805279	0.032191	0.130392	SNP	53	396	0.98115	ENSG00000256811	ENSG00000256811	0.306	rs113175484
QTS000024	ftp://ftp.ebi.ac.uk/pub/databases/spot/eQTL/sumstats/QTS000024/QTD000429/QTD000429.all.tsv.gz	ENSG00000272849	12	122793592	C	T	chr12_122793592_C_T	48	0.133838	0.727038	-0.0447357	0.127961	SNP	53	396	0.98115	ENSG00000272849	ENSG00000272849	11.374	rs113175484
QTS000024	ftp://ftp.ebi.ac.uk/pub/databases/spot/eQTL/sumstats/QTS000024/QTD000429/QTD000429.all.tsv.gz	ENSG00000275265	12	122793592	C	T	chr12_122793592_C_T	48	0.133838	0.0824641	-0.260225	0.149028	SNP	53	396	0.98115	ENSG00000275265	ENSG00000275265	5.274	rs113175484
QTS000024	ftp://ftp.ebi.ac.uk/pub/databases/spot/eQTL/sumstats/QTS000024/QTD000429/QTD000429.all.tsv.gz	ENSG00000278084	12	122793592	C	T	chr12_122793592_C_T	48	0.133838	0.875726	0.0199771	0.127561	SNP	53	396	0.98115	ENSG00000278084	ENSG00000278084	1.09	rs113175484
QTS000024	ftp://ftp.ebi.ac.uk/pub/databases/spot/eQTL/sumstats/QTS000024/QTD000429/QTD000429.all.tsv.gz	ENSG00000033030	12	122793913	A	T	chr12_122793913_A_T	15	0.040404	0.965715	-0.00844198	0.196135	SNP	16	396	0.97258	ENSG00000033030	ENSG00000033030	17.721	rs79426485
QTS000024	ftp://ftp.ebi.ac.uk/pub/databases/spot/eQTL/sumstats/QTS000024/QTD000429/QTD000429.all.tsv.gz	ENSG00000051825	12	122793913	A	T	chr12_122793913_A_T	15	0.040404	0.233122	-0.233767	0.195406	SNP	16	396	0.97258	ENSG00000051825	ENSG00000051825	0.881	rs79426485
QTS000024	ftp://ftp.ebi.ac.uk/pub/databases/spot/eQTL/sumstats/QTS000024/QTD000429/QTD000429.all.tsv.gz	ENSG00000086598	12	122793913	A	T	chr12_122793913_A_T	15	0.040404	0.500191	0.1544	0.228562	SNP	16	396	0.97258	ENSG00000086598	ENSG00000086598	115.087	rs79426485
QTS000024	ftp://ftp.ebi.ac.uk/pub/databases/spot/eQTL/sumstats/QTS000024/QTD000429/QTD000429.all.tsv.gz	ENSG00000110801	12	122793913	A	T	chr12_122793913_A_T	15	0.040404	0.433655	0.121432	0.154753	SNP	16	396	0.97258	ENSG00000110801	ENSG00000110801	1.208	rs79426485
QTS000024	ftp://ftp.ebi.ac.uk/pub/databases/spot/eQTL/sumstats/QTS000024/QTD000429/QTD000429.all.tsv.gz	ENSG00000111011	12	122793913	A	T	chr12_122793913_A_T	15	0.040404	0.372929	-0.125545	0.140558	SNP	16	396	0.97258	ENSG00000111011	ENSG00000111011	44.842	rs79426485
QTS000024	ftp://ftp.ebi.ac.uk/pub/databases/spot/eQTL/sumstats/QTS000024/QTD000429/QTD000429.all.tsv.gz	ENSG00000111328	12	122793913	A	T	chr12_122793913_A_T	15	0.040404	0.13694	-0.243398	0.162934	SNP	16	396	0.97258	ENSG00000111328	ENSG00000111328	3.773	rs79426485
QTS000024	ftp://ftp.ebi.ac.uk/pub/databases/spot/eQTL/sumstats/QTS000024/QTD000429/QTD000429.all.tsv.gz	ENSG00000111358	12	122793913	A	T	chr12_122793913_A_T	15	0.040404	0.994471	-0.00141812	0.204378	SNP	16	396	0.97258	ENSG00000111358	ENSG00000111358	10.411	rs79426485
QTS000024	ftp://ftp.ebi.ac.uk/pub/databases/spot/eQTL/sumstats/QTS000024/QTD000429/QTD000429.all.tsv.gz	ENSG00000111361	12	122793913	A	T	chr12_122793913_A_T	15	0.040404	0.137581	-0.252349	0.169204	SNP	16	396	0.97258	ENSG00000111361	ENSG00000111361	8.063	rs79426485
QTS000024	ftp://ftp.ebi.ac.uk/pub/databases/spot/eQTL/sumstats/QTS000024/QTD000429/QTD000429.all.tsv.gz	ENSG00000111364	12	122793913	A	T	chr12_122793913_A_T	15	0.040404	0.591416	0.101149	0.188104	SNP	16	396	0.97258	ENSG00000111364	ENSG00000111364	2.073	rs79426485
QTS000024	ftp://ftp.ebi.ac.uk/pub/databases/spot/eQTL/sumstats/QTS000024/QTD000429/QTD000429.all.tsv.gz	ENSG00000130779	12	122793913	A	T	chr12_122793913_A_T	15	0.040404	0.100807	-0.349511	0.211918	SNP	16	396	0.97258	ENSG00000130779	ENSG00000130779	29.615	rs79426485
QTS000024	ftp://ftp.ebi.ac.uk/pub/databases/spot/eQTL/sumstats/QTS000024/QTD000429/QTD000429.all.tsv.gz	ENSG00000130787	12	122793913	A	T	chr12_122793913_A_T	15	0.040404	0.488053	-0.105329	0.151593	SNP	16	396	0.97258	ENSG00000130787	ENSG00000130787	5.849	rs79426485
QTS000024	ftp://ftp.ebi.ac.uk/pub/databases/spot/eQTL/sumstats/QTS000024/QTD000429/QTD000429.all.tsv.gz	ENSG00000130921	12	122793913	A	T	chr12_122793913_A_T	15	0.040404	0.428212	0.167328	0.210736	SNP	16	396	0.97258	ENSG00000130921	ENSG00000130921	1.005	rs79426485
QTS000024	ftp://ftp.ebi.ac.uk/pub/databases/spot/eQTL/sumstats/QTS000024/QTD000429/QTD000429.all.tsv.gz	ENSG00000139697	12	122793913	A	T	chr12_122793913_A_T	15	0.040404	0.931137	-0.0140093	0.161895	SNP	16	396	0.97258	ENSG00000139697	ENSG00000139697	19.627	rs79426485
QTS000024	ftp://ftp.ebi.ac.uk/pub/databases/spot/eQTL/sumstats/QTS000024/QTD000429/QTD000429.all.tsv.gz	ENSG00000139718	12	122793913	A	T	chr12_122793913_A_T	15	0.040404	0.694209	0.0536476	0.136241	SNP	16	396	0.97258	ENSG00000139718	ENSG00000139718	56.3	rs79426485
QTS000024	ftp://ftp.ebi.ac.uk/pub/databases/spot/eQTL/sumstats/QTS000024/QTD000429/QTD000429.all.tsv.gz	ENSG00000139719	12	122793913	A	T	chr12_122793913_A_T	15	0.040404	0.347567	-0.168833	0.179278	SNP	16	396	0.97258	ENSG00000139719	ENSG00000139719	2.501	rs79426485
QTS000024	ftp://ftp.ebi.ac.uk/pub/databases/spot/eQTL/sumstats/QTS000024/QTD000429/QTD000429.all.tsv.gz	ENSG00000139722	12	122793913	A	T	chr12_122793913_A_T	15	0.040404	0.981933	0.00415172	0.183082	SNP	16	396	0.97258	ENSG00000139722	ENSG00000139722	10.418	rs79426485
QTS000024	ftp://ftp.ebi.ac.uk/pub/databases/spot/eQTL/sumstats/QTS000024/QTD000429/QTD000429.all.tsv.gz	ENSG00000139725	12	122793913	A	T	chr12_122793913_A_T	15	0.040404	0.849026	0.0442904	0.232336	SNP	16	396	0.97258	ENSG00000139725	ENSG00000139725	0.434	rs79426485
QTS000024	ftp://ftp.ebi.ac.uk/pub/databases/spot/eQTL/sumstats/QTS000024/QTD000429/QTD000429.all.tsv.gz	ENSG00000139726	12	122793913	A	T	chr12_122793913_A_T	15	0.040404	0.44301	-0.145493	0.18925	SNP	16	396	0.97258	ENSG00000139726	ENSG00000139726	10.041	rs79426485
QTS000024	ftp://ftp.ebi.ac.uk/pub/databases/spot/eQTL/sumstats/QTS000024/QTD000429/QTD000429.all.tsv.gz	ENSG00000150967	12	122793913	A	T	chr12_122793913_A_T	15	0.040404	0.838424	-0.0269548	0.132002	SNP	16	396	0.97258	ENSG00000150967	ENSG00000150967	0.744	rs79426485
QTS000024	ftp://ftp.ebi.ac.uk/pub/databases/spot/eQTL/sumstats/QTS000024/QTD000429/QTD000429.all.tsv.gz	ENSG00000150977	12	122793913	A	T	chr12_122793913_A_T	15	0.040404	0.578732	0.0996109	0.179082	SNP	16	396	0.97258	ENSG00000150977	ENSG00000150977	73.666	rs79426485
QTS000024	ftp://ftp.ebi.ac.uk/pub/databases/spot/eQTL/sumstats/QTS000024/QTD000429/QTD000429.all.tsv.gz	ENSG00000158104	12	122793913	A	T	chr12_122793913_A_T	15	0.040404	0.716698	0.0820908	0.225873	SNP	16	396	0.97258	ENSG00000158104	ENSG00000158104	6.237	rs79426485
QTS000024	ftp://ftp.ebi.ac.uk/pub/databases/spot/eQTL/sumstats/QTS000024/QTD000429/QTD000429.all.tsv.gz	ENSG00000168778	12	122793913	A	T	chr12_122793913_A_T	15	0.040404	0.899703	-0.0235114	0.186285	SNP	16	396	0.97258	ENSG00000168778	ENSG00000168778	1.937	rs79426485
QTS000024	ftp://ftp.ebi.ac.uk/pub/databases/spot/eQTL/sumstats/QTS000024/QTD000429/QTD000429.all.tsv.gz	ENSG00000175727	12	122793913	A	T	chr12_122793913_A_T	15	0.040404	0.68717	0.0673336	0.166941	SNP	16	396	0.97258	ENSG00000175727	ENSG00000175727	6.735	rs79426485
QTS000024	ftp://ftp.ebi.ac.uk/pub/databases/spot/eQTL/sumstats/QTS000024/QTD000429/QTD000429.all.tsv.gz	ENSG00000176383	12	122793913	A	T	chr12_122793913_A_T	15	0.040404	0.45508	-0.147743	0.197369	SNP	16	396	0.97258	ENSG00000176383	ENSG00000176383	0.781	rs79426485
QTS000024	ftp://ftp.ebi.ac.uk/pub/databases/spot/eQTL/sumstats/QTS000024/QTD000429/QTD000429.all.tsv.gz	ENSG00000182782	12	122793913	A	T	chr12_122793913_A_T	15	0.040404	0.561304	0.129609	0.222708	SNP	16	396	0.97258	ENSG00000182782	ENSG00000182782	30.518	rs79426485
QTS000024	ftp://ftp.ebi.ac.uk/pub/databases/spot/eQTL/sumstats/QTS000024/QTD000429/QTD000429.all.tsv.gz	ENSG00000183955	12	122793913	A	T	chr12_122793913_A_T	15	0.040404	0.483423	-0.108136	0.153987	SNP	16	396	0.97258	ENSG00000183955	ENSG00000183955	7.147	rs79426485
QTS000024	ftp://ftp.ebi.ac.uk/pub/databases/spot/eQTL/sumstats/QTS000024/QTD000429/QTD000429.all.tsv.gz	ENSG00000184209	12	122793913	A	T	chr12_122793913_A_T	15	0.040404	0.828282	-0.0398364	0.183396	SNP	16	396	0.97258	ENSG00000184209	ENSG00000184209	6.635	rs79426485
QTS000024	ftp://ftp.ebi.ac.uk/pub/databases/spot/eQTL/sumstats/QTS000024/QTD000429/QTD000429.all.tsv.gz	ENSG00000184445	12	122793913	A	T	chr12_122793913_A_T	15	0.040404	0.290106	0.262294	0.247223	SNP	16	396	0.97258	ENSG00000184445	ENSG00000184445	1.776	rs79426485
QTS000024	ftp://ftp.ebi.ac.uk/pub/databases/spot/eQTL/sumstats/QTS000024/QTD000429/QTD000429.all.tsv.gz	ENSG00000185344	12	122793913	A	T	chr12_122793913_A_T	15	0.040404	0.011658	-0.374499	0.146981	SNP	16	396	0.97258	ENSG00000185344	ENSG00000185344	1.947	rs79426485
QTS000024	ftp://ftp.ebi.ac.uk/pub/databases/spot/eQTL/sumstats/QTS000024/QTD000429/QTD000429.all.tsv.gz	ENSG00000204671	12	122793913	A	T	chr12_122793913_A_T	15	0.040404	0.155757	-0.306419	0.214976	SNP	16	396	0.97258	ENSG00000204671	ENSG00000204671	0.22	rs79426485
QTS000024	ftp://ftp.ebi.ac.uk/pub/databases/spot/eQTL/sumstats/QTS000024/QTD000429/QTD000429.all.tsv.gz	ENSG00000212694	12	122793913	A	T	chr12_122793913_A_T	15	0.040404	0.677426	-0.083111	0.199476	SNP	16	396	0.97258	ENSG00000212694	ENSG00000212694	7.461	rs79426485
QTS000024	ftp://ftp.ebi.ac.uk/pub/databases/spot/eQTL/sumstats/QTS000024/QTD000429/QTD000429.all.tsv.gz	ENSG00000255398	12	122793913	A	T	chr12_122793913_A_T	15	0.040404	0.201703	0.295835	0.230884	SNP	16	396	0.97258	ENSG00000255398	ENSG00000255398	16.309	rs79426485
QTS000024	ftp://ftp.ebi.ac.uk/pub/databases/spot/eQTL/sumstats/QTS000024/QTD000429/QTD000429.all.tsv.gz	ENSG00000256092	12	122793913	A	T	chr12_122793913_A_T	15	0.040404	0.920659	-0.0232741	0.233346	SNP	16	396	0.97258	ENSG00000256092	ENSG00000256092	0.635	rs79426485
QTS000024	ftp://ftp.ebi.ac.uk/pub/databases/spot/eQTL/sumstats/QTS000024/QTD000429/QTD000429.all.tsv.gz	ENSG00000256249	12	122793913	A	T	chr12_122793913_A_T	15	0.040404	0.373202	-0.164578	0.184365	SNP	16	396	0.97258	ENSG00000256249	ENSG00000256249	0.845	rs79426485
QTS000024	ftp://ftp.ebi.ac.uk/pub/databases/spot/eQTL/sumstats/QTS000024/QTD000429/QTD000429.all.tsv.gz	ENSG00000256811	12	122793913	A	T	chr12_122793913_A_T	15	0.040404	0.576205	-0.104457	0.18655	SNP	16	396	0.97258	ENSG00000256811	ENSG00000256811	0.306	rs79426485
QTS000024	ftp://ftp.ebi.ac.uk/pub/databases/spot/eQTL/sumstats/QTS000024/QTD000429/QTD000429.all.tsv.gz	ENSG00000272849	12	122793913	A	T	chr12_122793913_A_T	15	0.040404	0.792787	-0.0482022	0.183224	SNP	16	396	0.97258	ENSG00000272849	ENSG00000272849	11.374	rs79426485
QTS000024	ftp://ftp.ebi.ac.uk/pub/databases/spot/eQTL/sumstats/QTS000024/QTD000429/QTD000429.all.tsv.gz	ENSG00000275265	12	122793913	A	T	chr12_122793913_A_T	15	0.040404	0.0959129	-0.357322	0.213502	SNP	16	396	0.97258	ENSG00000275265	ENSG00000275265	5.274	rs79426485
QTS000024	ftp://ftp.ebi.ac.uk/pub/databases/spot/eQTL/sumstats/QTS000024/QTD000429/QTD000429.all.tsv.gz	ENSG00000278084	12	122793913	A	T	chr12_122793913_A_T	15	0.040404	0.451579	-0.137568	0.182354	SNP	16	396	0.97258	ENSG00000278084	ENSG00000278084	1.09	rs79426485
QTS000024	ftp://ftp.ebi.ac.uk/pub/databases/spot/eQTL/sumstats/QTS000024/QTD000429/QTD000429.all.tsv.gz	ENSG00000033030	12	122794298	G	A	chr12_122794298_G_A	48	0.133838	0.596639	0.0725973	0.136933	SNP	53	396	0.98164	ENSG00000033030	ENSG00000033030	17.721	rs112727290
QTS000024	ftp://ftp.ebi.ac.uk/pub/databases/spot/eQTL/sumstats/QTS000024/QTD000429/QTD000429.all.tsv.gz	ENSG00000051825	12	122794298	G	A	chr12_122794298_G_A	48	0.133838	0.490513	-0.0945699	0.136882	SNP	53	396	0.98164	ENSG00000051825	ENSG00000051825	0.881	rs112727290
QTS000024	ftp://ftp.ebi.ac.uk/pub/databases/spot/eQTL/sumstats/QTS000024/QTD000429/QTD000429.all.tsv.gz	ENSG00000086598	12	122794298	G	A	chr12_122794298_G_A	48	0.133838	0.355141	-0.147875	0.159518	SNP	53	396	0.98164	ENSG00000086598	ENSG00000086598	115.087	rs112727290
QTS000024	ftp://ftp.ebi.ac.uk/pub/databases/spot/eQTL/sumstats/QTS000024/QTD000429/QTD000429.all.tsv.gz	ENSG00000110801	12	122794298	G	A	chr12_122794298_G_A	48	0.133838	0.365049	0.0981258	0.108063	SNP	53	396	0.98164	ENSG00000110801	ENSG00000110801	1.208	rs112727290
QTS000024	ftp://ftp.ebi.ac.uk/pub/databases/spot/eQTL/sumstats/QTS000024/QTD000429/QTD000429.all.tsv.gz	ENSG00000111011	12	122794298	G	A	chr12_122794298_G_A	48	0.133838	0.791456	-0.0260573	0.098401	SNP	53	396	0.98164	ENSG00000111011	ENSG00000111011	44.842	rs112727290
QTS000024	ftp://ftp.ebi.ac.uk/pub/databases/spot/eQTL/sumstats/QTS000024/QTD000429/QTD000429.all.tsv.gz	ENSG00000111328	12	122794298	G	A	chr12_122794298_G_A	48	0.133838	0.84917	0.0218102	0.114521	SNP	53	396	0.98164	ENSG00000111328	ENSG00000111328	3.773	rs112727290
QTS000024	ftp://ftp.ebi.ac.uk/pub/databases/spot/eQTL/sumstats/QTS000024/QTD000429/QTD000429.all.tsv.gz	ENSG00000111358	12	122794298	G	A	chr12_122794298_G_A	48	0.133838	0.632015	-0.0684563	0.142707	SNP	53	396	0.98164	ENSG00000111358	ENSG00000111358	10.411	rs112727290
QTS000024	ftp://ftp.ebi.ac.uk/pub/databases/spot/eQTL/sumstats/QTS000024/QTD000429/QTD000429.all.tsv.gz	ENSG00000111361	12	122794298	G	A	chr12_122794298_G_A	48	0.133838	0.154035	-0.169296	0.118277	SNP	53	396	0.98164	ENSG00000111361	ENSG00000111361	8.063	rs112727290
QTS000024	ftp://ftp.ebi.ac.uk/pub/databases/spot/eQTL/sumstats/QTS000024/QTD000429/QTD000429.all.tsv.gz	ENSG00000111364	12	122794298	G	A	chr12_122794298_G_A	48	0.133838	0.723174	0.046646	0.131484	SNP	53	396	0.98164	ENSG00000111364	ENSG00000111364	2.073	rs112727290
QTS000024	ftp://ftp.ebi.ac.uk/pub/databases/spot/eQTL/sumstats/QTS000024/QTD000429/QTD000429.all.tsv.gz	ENSG00000130779	12	122794298	G	A	chr12_122794298_G_A	48	0.133838	0.910329	-0.0168218	0.149156	SNP	53	396	0.98164	ENSG00000130779	ENSG00000130779	29.615	rs112727290
QTS000024	ftp://ftp.ebi.ac.uk/pub/databases/spot/eQTL/sumstats/QTS000024/QTD000429/QTD000429.all.tsv.gz	ENSG00000130787	12	122794298	G	A	chr12_122794298_G_A	48	0.133838	0.173538	0.144165	0.105519	SNP	53	396	0.98164	ENSG00000130787	ENSG00000130787	5.849	rs112727290
QTS000024	ftp://ftp.ebi.ac.uk/pub/databases/spot/eQTL/sumstats/QTS000024/QTD000429/QTD000429.all.tsv.gz	ENSG00000130921	12	122794298	G	A	chr12_122794298_G_A	48	0.133838	0.543925	-0.0895883	0.147343	SNP	53	396	0.98164	ENSG00000130921	ENSG00000130921	1.005	rs112727290
QTS000024	ftp://ftp.ebi.ac.uk/pub/databases/spot/eQTL/sumstats/QTS000024/QTD000429/QTD000429.all.tsv.gz	ENSG00000139697	12	122794298	G	A	chr12_122794298_G_A	48	0.133838	0.783589	-0.0311061	0.113093	SNP	53	396	0.98164	ENSG00000139697	ENSG00000139697	19.627	rs112727290
QTS000024	ftp://ftp.ebi.ac.uk/pub/databases/spot/eQTL/sumstats/QTS000024/QTD000429/QTD000429.all.tsv.gz	ENSG00000139718	12	122794298	G	A	chr12_122794298_G_A	48	0.133838	0.926478	-0.00879948	0.0952281	SNP	53	396	0.98164	ENSG00000139718	ENSG00000139718	56.3	rs112727290
QTS000024	ftp://ftp.ebi.ac.uk/pub/databases/spot/eQTL/sumstats/QTS000024/QTD000429/QTD000429.all.tsv.gz	ENSG00000139719	12	122794298	G	A	chr12_122794298_G_A	48	0.133838	0.323198	-0.124048	0.125227	SNP	53	396	0.98164	ENSG00000139719	ENSG00000139719	2.501	rs112727290
QTS000024	ftp://ftp.ebi.ac.uk/pub/databases/spot/eQTL/sumstats/QTS000024/QTD000429/QTD000429.all.tsv.gz	ENSG00000139722	12	122794298	G	A	chr12_122794298_G_A	48	0.133838	0.0150519	0.308902	0.125862	SNP	53	396	0.98164	ENSG00000139722	ENSG00000139722	10.418	rs112727290
QTS000024	ftp://ftp.ebi.ac.uk/pub/databases/spot/eQTL/sumstats/QTS000024/QTD000429/QTD000429.all.tsv.gz	ENSG00000139725	12	122794298	G	A	chr12_122794298_G_A	48	0.133838	0.291296	0.171294	0.161852	SNP	53	396	0.98164	ENSG00000139725	ENSG00000139725	0.434	rs112727290
QTS000024	ftp://ftp.ebi.ac.uk/pub/databases/spot/eQTL/sumstats/QTS000024/QTD000429/QTD000429.all.tsv.gz	ENSG00000139726	12	122794298	G	A	chr12_122794298_G_A	48	0.133838	4.72764e-06	-0.58993	0.125054	SNP	53	396	0.98164	ENSG00000139726	ENSG00000139726	10.041	rs112727290
QTS000024	ftp://ftp.ebi.ac.uk/pub/databases/spot/eQTL/sumstats/QTS000024/QTD000429/QTD000429.all.tsv.gz	ENSG00000150967	12	122794298	G	A	chr12_122794298_G_A	48	0.133838	0.0801535	0.160943	0.0914679	SNP	53	396	0.98164	ENSG00000150967	ENSG00000150967	0.744	rs112727290
QTS000024	ftp://ftp.ebi.ac.uk/pub/databases/spot/eQTL/sumstats/QTS000024/QTD000429/QTD000429.all.tsv.gz	ENSG00000150977	12	122794298	G	A	chr12_122794298_G_A	48	0.133838	0.664104	0.054441	0.125163	SNP	53	396	0.98164	ENSG00000150977	ENSG00000150977	73.666	rs112727290
QTS000024	ftp://ftp.ebi.ac.uk/pub/databases/spot/eQTL/sumstats/QTS000024/QTD000429/QTD000429.all.tsv.gz	ENSG00000158104	12	122794298	G	A	chr12_122794298_G_A	48	0.133838	0.829541	-0.0340327	0.157852	SNP	53	396	0.98164	ENSG00000158104	ENSG00000158104	6.237	rs112727290
QTS000024	ftp://ftp.ebi.ac.uk/pub/databases/spot/eQTL/sumstats/QTS000024/QTD000429/QTD000429.all.tsv.gz	ENSG00000168778	12	122794298	G	A	chr12_122794298_G_A	48	0.133838	0.300796	-0.134668	0.12978	SNP	53	396	0.98164	ENSG00000168778	ENSG00000168778	1.937	rs112727290
QTS000024	ftp://ftp.ebi.ac.uk/pub/databases/spot/eQTL/sumstats/QTS000024/QTD000429/QTD000429.all.tsv.gz	ENSG00000175727	12	122794298	G	A	chr12_122794298_G_A	48	0.133838	0.857981	0.0209089	0.116681	SNP	53	396	0.98164	ENSG00000175727	ENSG00000175727	6.735	rs112727290
QTS000024	ftp://ftp.ebi.ac.uk/pub/databases/spot/eQTL/sumstats/QTS000024/QTD000429/QTD000429.all.tsv.gz	ENSG00000176383	12	122794298	G	A	chr12_122794298_G_A	48	0.133838	0.00752215	-0.366055	0.135433	SNP	53	396	0.98164	ENSG00000176383	ENSG00000176383	0.781	rs112727290
QTS000024	ftp://ftp.ebi.ac.uk/pub/databases/spot/eQTL/sumstats/QTS000024/QTD000429/QTD000429.all.tsv.gz	ENSG00000182782	12	122794298	G	A	chr12_122794298_G_A	48	0.133838	0.783257	0.0428968	0.155715	SNP	53	396	0.98164	ENSG00000182782	ENSG00000182782	30.518	rs112727290
QTS000024	ftp://ftp.ebi.ac.uk/pub/databases/spot/eQTL/sumstats/QTS000024/QTD000429/QTD000429.all.tsv.gz	ENSG00000183955	12	122794298	G	A	chr12_122794298_G_A	48	0.133838	0.425476	0.0859018	0.107547	SNP	53	396	0.98164	ENSG00000183955	ENSG00000183955	7.147	rs112727290
QTS000024	ftp://ftp.ebi.ac.uk/pub/databases/spot/eQTL/sumstats/QTS000024/QTD000429/QTD000429.all.tsv.gz	ENSG00000184209	12	122794298	G	A	chr12_122794298_G_A	48	0.133838	0.520928	-0.0823294	0.128008	SNP	53	396	0.98164	ENSG00000184209	ENSG00000184209	6.635	rs112727290
QTS000024	ftp://ftp.ebi.ac.uk/pub/databases/spot/eQTL/sumstats/QTS000024/QTD000429/QTD000429.all.tsv.gz	ENSG00000184445	12	122794298	G	A	chr12_122794298_G_A	48	0.133838	0.927891	-0.0157013	0.173258	SNP	53	396	0.98164	ENSG00000184445	ENSG00000184445	1.776	rs112727290
QTS000024	ftp://ftp.ebi.ac.uk/pub/databases/spot/eQTL/sumstats/QTS000024/QTD000429/QTD000429.all.tsv.gz	ENSG00000185344	12	122794298	G	A	chr12_122794298_G_A	48	0.133838	0.165198	-0.14484	0.10395	SNP	53	396	0.98164	ENSG00000185344	ENSG00000185344	1.947	rs112727290
QTS000024	ftp://ftp.ebi.ac.uk/pub/databases/spot/eQTL/sumstats/QTS000024/QTD000429/QTD000429.all.tsv.gz	ENSG00000204671	12	122794298	G	A	chr12_122794298_G_A	48	0.133838	0.711973	0.0558282	0.150977	SNP	53	396	0.98164	ENSG00000204671	ENSG00000204671	0.22	rs112727290
QTS000024	ftp://ftp.ebi.ac.uk/pub/databases/spot/eQTL/sumstats/QTS000024/QTD000429/QTD000429.all.tsv.gz	ENSG00000212694	12	122794298	G	A	chr12_122794298_G_A	48	0.133838	0.392749	-0.119213	0.139159	SNP	53	396	0.98164	ENSG00000212694	ENSG00000212694	7.461	rs112727290
QTS000024	ftp://ftp.ebi.ac.uk/pub/databases/spot/eQTL/sumstats/QTS000024/QTD000429/QTD000429.all.tsv.gz	ENSG00000255398	12	122794298	G	A	chr12_122794298_G_A	48	0.133838	0.970804	-0.00593875	0.162037	SNP	53	396	0.98164	ENSG00000255398	ENSG00000255398	16.309	rs112727290
QTS000024	ftp://ftp.ebi.ac.uk/pub/databases/spot/eQTL/sumstats/QTS000024/QTD000429/QTD000429.all.tsv.gz	ENSG00000256092	12	122794298	G	A	chr12_122794298_G_A	48	0.133838	0.627045	-0.0793025	0.162935	SNP	53	396	0.98164	ENSG00000256092	ENSG00000256092	0.635	rs112727290
QTS000024	ftp://ftp.ebi.ac.uk/pub/databases/spot/eQTL/sumstats/QTS000024/QTD000429/QTD000429.all.tsv.gz	ENSG00000256249	12	122794298	G	A	chr12_122794298_G_A	48	0.133838	0.283221	0.138503	0.128687	SNP	53	396	0.98164	ENSG00000256249	ENSG00000256249	0.845	rs112727290
QTS000024	ftp://ftp.ebi.ac.uk/pub/databases/spot/eQTL/sumstats/QTS000024/QTD000429/QTD000429.all.tsv.gz	ENSG00000256811	12	122794298	G	A	chr12_122794298_G_A	48	0.133838	0.801961	0.0327605	0.130429	SNP	53	396	0.98164	ENSG00000256811	ENSG00000256811	0.306	rs112727290
QTS000024	ftp://ftp.ebi.ac.uk/pub/databases/spot/eQTL/sumstats/QTS000024/QTD000429/QTD000429.all.tsv.gz	ENSG00000272849	12	122794298	G	A	chr12_122794298_G_A	48	0.133838	0.721878	-0.0456306	0.127996	SNP	53	396	0.98164	ENSG00000272849	ENSG00000272849	11.374	rs112727290
QTS000024	ftp://ftp.ebi.ac.uk/pub/databases/spot/eQTL/sumstats/QTS000024/QTD000429/QTD000429.all.tsv.gz	ENSG00000275265	12	122794298	G	A	chr12_122794298_G_A	48	0.133838	0.0835356	-0.259404	0.14908	SNP	53	396	0.98164	ENSG00000275265	ENSG00000275265	5.274	rs112727290
QTS000024	ftp://ftp.ebi.ac.uk/pub/databases/spot/eQTL/sumstats/QTS000024/QTD000429/QTD000429.all.tsv.gz	ENSG00000278084	12	122794298	G	A	chr12_122794298_G_A	48	0.133838	0.872136	0.0205651	0.127597	SNP	53	396	0.98164	ENSG00000278084	ENSG00000278084	1.09	rs112727290
QTS000024	ftp://ftp.ebi.ac.uk/pub/databases/spot/eQTL/sumstats/QTS000024/QTD000429/QTD000429.all.tsv.gz	ENSG00000033030	12	122794467	C	T	chr12_122794467_C_T	48	0.133838	0.598778	0.0721681	0.136921	SNP	53	396	0.9816	ENSG00000033030	ENSG00000033030	17.721	rs78287354
QTS000024	ftp://ftp.ebi.ac.uk/pub/databases/spot/eQTL/sumstats/QTS000024/QTD000429/QTD000429.all.tsv.gz	ENSG00000051825	12	122794467	C	T	chr12_122794467_C_T	48	0.133838	0.489857	-0.0947039	0.136869	SNP	53	396	0.9816	ENSG00000051825	ENSG00000051825	0.881	rs78287354
QTS000024	ftp://ftp.ebi.ac.uk/pub/databases/spot/eQTL/sumstats/QTS000024/QTD000429/QTD000429.all.tsv.gz	ENSG00000086598	12	122794467	C	T	chr12_122794467_C_T	48	0.133838	0.354288	-0.148123	0.159502	SNP	53	396	0.9816	ENSG00000086598	ENSG00000086598	115.087	rs78287354
QTS000024	ftp://ftp.ebi.ac.uk/pub/databases/spot/eQTL/sumstats/QTS000024/QTD000429/QTD000429.all.tsv.gz	ENSG00000110801	12	122794467	C	T	chr12_122794467_C_T	48	0.133838	0.365596	0.0980049	0.108053	SNP	53	396	0.9816	ENSG00000110801	ENSG00000110801	1.208	rs78287354
QTS000024	ftp://ftp.ebi.ac.uk/pub/databases/spot/eQTL/sumstats/QTS000024/QTD000429/QTD000429.all.tsv.gz	ENSG00000111011	12	122794467	C	T	chr12_122794467_C_T	48	0.133838	0.787883	-0.0265119	0.0983909	SNP	53	396	0.9816	ENSG00000111011	ENSG00000111011	44.842	rs78287354
QTS000024	ftp://ftp.ebi.ac.uk/pub/databases/spot/eQTL/sumstats/QTS000024/QTD000429/QTD000429.all.tsv.gz	ENSG00000111328	12	122794467	C	T	chr12_122794467_C_T	48	0.133838	0.845137	0.0223985	0.114509	SNP	53	396	0.9816	ENSG00000111328	ENSG00000111328	3.773	rs78287354
QTS000024	ftp://ftp.ebi.ac.uk/pub/databases/spot/eQTL/sumstats/QTS000024/QTD000429/QTD000429.all.tsv.gz	ENSG00000111358	12	122794467	C	T	chr12_122794467_C_T	48	0.133838	0.633413	-0.0681691	0.142694	SNP	53	396	0.9816	ENSG00000111358	ENSG00000111358	10.411	rs78287354
QTS000024	ftp://ftp.ebi.ac.uk/pub/databases/spot/eQTL/sumstats/QTS000024/QTD000429/QTD000429.all.tsv.gz	ENSG00000111361	12	122794467	C	T	chr12_122794467_C_T	48	0.133838	0.153431	-0.169527	0.118264	SNP	53	396	0.9816	ENSG00000111361	ENSG00000111361	8.063	rs78287354
QTS000024	ftp://ftp.ebi.ac.uk/pub/databases/spot/eQTL/sumstats/QTS000024/QTD000429/QTD000429.all.tsv.gz	ENSG00000111364	12	122794467	C	T	chr12_122794467_C_T	48	0.133838	0.723365	0.0466081	0.131472	SNP	53	396	0.9816	ENSG00000111364	ENSG00000111364	2.073	rs78287354
QTS000024	ftp://ftp.ebi.ac.uk/pub/databases/spot/eQTL/sumstats/QTS000024/QTD000429/QTD000429.all.tsv.gz	ENSG00000130779	12	122794467	C	T	chr12_122794467_C_T	48	0.133838	0.911681	-0.0165655	0.149142	SNP	53	396	0.9816	ENSG00000130779	ENSG00000130779	29.615	rs78287354
QTS000024	ftp://ftp.ebi.ac.uk/pub/databases/spot/eQTL/sumstats/QTS000024/QTD000429/QTD000429.all.tsv.gz	ENSG00000130787	12	122794467	C	T	chr12_122794467_C_T	48	0.133838	0.173795	0.144066	0.10551	SNP	53	396	0.9816	ENSG00000130787	ENSG00000130787	5.849	rs78287354
QTS000024	ftp://ftp.ebi.ac.uk/pub/databases/spot/eQTL/sumstats/QTS000024/QTD000429/QTD000429.all.tsv.gz	ENSG00000130921	12	122794467	C	T	chr12_122794467_C_T	48	0.133838	0.543736	-0.0896217	0.147329	SNP	53	396	0.9816	ENSG00000130921	ENSG00000130921	1.005	rs78287354
QTS000024	ftp://ftp.ebi.ac.uk/pub/databases/spot/eQTL/sumstats/QTS000024/QTD000429/QTD000429.all.tsv.gz	ENSG00000139697	12	122794467	C	T	chr12_122794467_C_T	48	0.133838	0.786241	-0.0307126	0.113083	SNP	53	396	0.9816	ENSG00000139697	ENSG00000139697	19.627	rs78287354
QTS000024	ftp://ftp.ebi.ac.uk/pub/databases/spot/eQTL/sumstats/QTS000024/QTD000429/QTD000429.all.tsv.gz	ENSG00000139718	12	122794467	C	T	chr12_122794467_C_T	48	0.133838	0.922509	-0.00927508	0.0952188	SNP	53	396	0.9816	ENSG00000139718	ENSG00000139718	56.3	rs78287354
QTS000024	ftp://ftp.ebi.ac.uk/pub/databases/spot/eQTL/sumstats/QTS000024/QTD000429/QTD000429.all.tsv.gz	ENSG00000139719	12	122794467	C	T	chr12_122794467_C_T	48	0.133838	0.324592	-0.12368	0.125217	SNP	53	396	0.9816	ENSG00000139719	ENSG00000139719	2.501	rs78287354
QTS000024	ftp://ftp.ebi.ac.uk/pub/databases/spot/eQTL/sumstats/QTS000024/QTD000429/QTD000429.all.tsv.gz	ENSG00000139722	12	122794467	C	T	chr12_122794467_C_T	48	0.133838	0.0151492	0.308581	0.125854	SNP	53	396	0.9816	ENSG00000139722	ENSG00000139722	10.418	rs78287354
QTS000024	ftp://ftp.ebi.ac.uk/pub/databases/spot/eQTL/sumstats/QTS000024/QTD000429/QTD000429.all.tsv.gz	ENSG00000139725	12	122794467	C	T	chr12_122794467_C_T	48	0.133838	0.292815	0.170741	0.161839	SNP	53	396	0.9816	ENSG00000139725	ENSG00000139725	0.434	rs78287354
QTS000024	ftp://ftp.ebi.ac.uk/pub/databases/spot/eQTL/sumstats/QTS000024/QTD000429/QTD000429.all.tsv.gz	ENSG00000139726	12	122794467	C	T	chr12_122794467_C_T	48	0.133838	4.62016e-06	-0.590459	0.125027	SNP	53	396	0.9816	ENSG00000139726	ENSG00000139726	10.041	rs78287354
QTS000024	ftp://ftp.ebi.ac.uk/pub/databases/spot/eQTL/sumstats/QTS000024/QTD000429/QTD000429.all.tsv.gz	ENSG00000150967	12	122794467	C	T	chr12_122794467_C_T	48	0.133838	0.0804012	0.160797	0.0914604	SNP	53	396	0.9816	ENSG00000150967	ENSG00000150967	0.744	rs78287354
QTS000024	ftp://ftp.ebi.ac.uk/pub/databases/spot/eQTL/sumstats/QTS000024/QTD000429/QTD000429.all.tsv.gz	ENSG00000150977	12	122794467	C	T	chr12_122794467_C_T	48	0.133838	0.666436	0.0540336	0.125152	SNP	53	396	0.9816	ENSG00000150977	ENSG00000150977	73.666	rs78287354
QTS000024	ftp://ftp.ebi.ac.uk/pub/databases/spot/eQTL/sumstats/QTS000024/QTD000429/QTD000429.all.tsv.gz	ENSG00000158104	12	122794467	C	T	chr12_122794467_C_T	48	0.133838	0.829719	-0.0339932	0.157837	SNP	53	396	0.9816	ENSG00000158104	ENSG00000158104	6.237	rs78287354
QTS000024	ftp://ftp.ebi.ac.uk/pub/databases/spot/eQTL/sumstats/QTS000024/QTD000429/QTD000429.all.tsv.gz	ENSG00000168778	12	122794467	C	T	chr12_122794467_C_T	48	0.133838	0.299305	-0.13507	0.129765	SNP	53	396	0.9816	ENSG00000168778	ENSG00000168778	1.937	rs78287354
QTS000024	ftp://ftp.ebi.ac.uk/pub/databases/spot/eQTL/sumstats/QTS000024/QTD000429/QTD000429.all.tsv.gz	ENSG00000175727	12	122794467	C	T	chr12_122794467_C_T	48	0.133838	0.86098	0.0204608	0.11667	SNP	53	396	0.9816	ENSG00000175727	ENSG00000175727	6.735	rs78287354
QTS000024	ftp://ftp.ebi.ac.uk/pub/databases/spot/eQTL/sumstats/QTS000024/QTD000429/QTD000429.all.tsv.gz	ENSG00000176383	12	122794467	C	T	chr12_122794467_C_T	48	0.133838	0.00757965	-0.365677	0.135425	SNP	53	396	0.9816	ENSG00000176383	ENSG00000176383	0.781	rs78287354
QTS000024	ftp://ftp.ebi.ac.uk/pub/databases/spot/eQTL/sumstats/QTS000024/QTD000429/QTD000429.all.tsv.gz	ENSG00000182782	12	122794467	C	T	chr12_122794467_C_T	48	0.133838	0.782604	0.0430252	0.1557	SNP	53	396	0.9816	ENSG00000182782	ENSG00000182782	30.518	rs78287354
QTS000024	ftp://ftp.ebi.ac.uk/pub/databases/spot/eQTL/sumstats/QTS000024/QTD000429/QTD000429.all.tsv.gz	ENSG00000183955	12	122794467	C	T	chr12_122794467_C_T	48	0.133838	0.425605	0.0858698	0.107536	SNP	53	396	0.9816	ENSG00000183955	ENSG00000183955	7.147	rs78287354
QTS000024	ftp://ftp.ebi.ac.uk/pub/databases/spot/eQTL/sumstats/QTS000024/QTD000429/QTD000429.all.tsv.gz	ENSG00000184209	12	122794467	C	T	chr12_122794467_C_T	48	0.133838	0.519212	-0.0826603	0.127995	SNP	53	396	0.9816	ENSG00000184209	ENSG00000184209	6.635	rs78287354
QTS000024	ftp://ftp.ebi.ac.uk/pub/databases/spot/eQTL/sumstats/QTS000024/QTD000429/QTD000429.all.tsv.gz	ENSG00000184445	12	122794467	C	T	chr12_122794467_C_T	48	0.133838	0.931278	-0.0149605	0.173242	SNP	53	396	0.9816	ENSG00000184445	ENSG00000184445	1.776	rs78287354
QTS000024	ftp://ftp.ebi.ac.uk/pub/databases/spot/eQTL/sumstats/QTS000024/QTD000429/QTD000429.all.tsv.gz	ENSG00000185344	12	122794467	C	T	chr12_122794467_C_T	48	0.133838	0.165239	-0.144812	0.10394	SNP	53	396	0.9816	ENSG00000185344	ENSG00000185344	1.947	rs78287354
QTS000024	ftp://ftp.ebi.ac.uk/pub/databases/spot/eQTL/sumstats/QTS000024/QTD000429/QTD000429.all.tsv.gz	ENSG00000204671	12	122794467	C	T	chr12_122794467_C_T	48	0.133838	0.710154	0.0561919	0.150961	SNP	53	396	0.9816	ENSG00000204671	ENSG00000204671	0.22	rs78287354
QTS000024	ftp://ftp.ebi.ac.uk/pub/databases/spot/eQTL/sumstats/QTS000024/QTD000429/QTD000429.all.tsv.gz	ENSG00000212694	12	122794467	C	T	chr12_122794467_C_T	48	0.133838	0.392047	-0.119378	0.139145	SNP	53	396	0.9816	ENSG00000212694	ENSG00000212694	7.461	rs78287354
QTS000024	ftp://ftp.ebi.ac.uk/pub/databases/spot/eQTL/sumstats/QTS000024/QTD000429/QTD000429.all.tsv.gz	ENSG00000255398	12	122794467	C	T	chr12_122794467_C_T	48	0.133838	0.973402	-0.00540953	0.162022	SNP	53	396	0.9816	ENSG00000255398	ENSG00000255398	16.309	rs78287354
QTS000024	ftp://ftp.ebi.ac.uk/pub/databases/spot/eQTL/sumstats/QTS000024/QTD000429/QTD000429.all.tsv.gz	ENSG00000256092	12	122794467	C	T	chr12_122794467_C_T	48	0.133838	0.627224	-0.0792536	0.16292	SNP	53	396	0.9816	ENSG00000256092	ENSG00000256092	0.635	rs78287354
QTS000024	ftp://ftp.ebi.ac.uk/pub/databases/spot/eQTL/sumstats/QTS000024/QTD000429/QTD000429.all.tsv.gz	ENSG00000256249	12	122794467	C	T	chr12_122794467_C_T	48	0.133838	0.282886	0.138586	0.128674	SNP	53	396	0.9816	ENSG00000256249	ENSG00000256249	0.845	rs78287354
QTS000024	ftp://ftp.ebi.ac.uk/pub/databases/spot/eQTL/sumstats/QTS000024/QTD000429/QTD000429.all.tsv.gz	ENSG00000256811	12	122794467	C	T	chr12_122794467_C_T	48	0.133838	0.804588	0.0323138	0.130417	SNP	53	396	0.9816	ENSG00000256811	ENSG00000256811	0.306	rs78287354
QTS000024	ftp://ftp.ebi.ac.uk/pub/databases/spot/eQTL/sumstats/QTS000024/QTD000429/QTD000429.all.tsv.gz	ENSG00000272849	12	122794467	C	T	chr12_122794467_C_T	48	0.133838	0.721949	-0.0456141	0.127984	SNP	53	396	0.9816	ENSG00000272849	ENSG00000272849	11.374	rs78287354
QTS000024	ftp://ftp.ebi.ac.uk/pub/databases/spot/eQTL/sumstats/QTS000024/QTD000429/QTD000429.all.tsv.gz	ENSG00000275265	12	122794467	C	T	chr12_122794467_C_T	48	0.133838	0.0835225	-0.25939	0.149066	SNP	53	396	0.9816	ENSG00000275265	ENSG00000275265	5.274	rs78287354
QTS000024	ftp://ftp.ebi.ac.uk/pub/databases/spot/eQTL/sumstats/QTS000024/QTD000429/QTD000429.all.tsv.gz	ENSG00000278084	12	122794467	C	T	chr12_122794467_C_T	48	0.133838	0.873627	0.0203213	0.127585	SNP	53	396	0.9816	ENSG00000278084	ENSG00000278084	1.09	rs78287354
QTS000024	ftp://ftp.ebi.ac.uk/pub/databases/spot/eQTL/sumstats/QTS000024/QTD000429/QTD000429.all.tsv.gz	ENSG00000033030	12	122794483	A	T	chr12_122794483_A_T	15	0.0378788	0.703083	0.0854087	0.223724	SNP	15	396	0.97146	ENSG00000033030	ENSG00000033030	17.721	rs79537935
QTS000024	ftp://ftp.ebi.ac.uk/pub/databases/spot/eQTL/sumstats/QTS000024/QTD000429/QTD000429.all.tsv.gz	ENSG00000051825	12	122794483	A	T	chr12_122794483_A_T	15	0.0378788	0.982073	0.00503694	0.22385	SNP	15	396	0.97146	ENSG00000051825	ENSG00000051825	0.881	rs79537935
QTS000024	ftp://ftp.ebi.ac.uk/pub/databases/spot/eQTL/sumstats/QTS000024/QTD000429/QTD000429.all.tsv.gz	ENSG00000086598	12	122794483	A	T	chr12_122794483_A_T	15	0.0378788	0.722515	-0.092841	0.261049	SNP	15	396	0.97146	ENSG00000086598	ENSG00000086598	115.087	rs79537935
QTS000024	ftp://ftp.ebi.ac.uk/pub/databases/spot/eQTL/sumstats/QTS000024/QTD000429/QTD000429.all.tsv.gz	ENSG00000110801	12	122794483	A	T	chr12_122794483_A_T	15	0.0378788	0.585448	0.0965749	0.176743	SNP	15	396	0.97146	ENSG00000110801	ENSG00000110801	1.208	rs79537935
QTS000024	ftp://ftp.ebi.ac.uk/pub/databases/spot/eQTL/sumstats/QTS000024/QTD000429/QTD000429.all.tsv.gz	ENSG00000111011	12	122794483	A	T	chr12_122794483_A_T	15	0.0378788	0.119631	0.249678	0.159678	SNP	15	396	0.97146	ENSG00000111011	ENSG00000111011	44.842	rs79537935
QTS000024	ftp://ftp.ebi.ac.uk/pub/databases/spot/eQTL/sumstats/QTS000024/QTD000429/QTD000429.all.tsv.gz	ENSG00000111328	12	122794483	A	T	chr12_122794483_A_T	15	0.0378788	0.697122	0.0728883	0.186979	SNP	15	396	0.97146	ENSG00000111328	ENSG00000111328	3.773	rs79537935
QTS000024	ftp://ftp.ebi.ac.uk/pub/databases/spot/eQTL/sumstats/QTS000024/QTD000429/QTD000429.all.tsv.gz	ENSG00000111358	12	122794483	A	T	chr12_122794483_A_T	15	0.0378788	0.468427	-0.169202	0.232883	SNP	15	396	0.97146	ENSG00000111358	ENSG00000111358	10.411	rs79537935
QTS000024	ftp://ftp.ebi.ac.uk/pub/databases/spot/eQTL/sumstats/QTS000024/QTD000429/QTD000429.all.tsv.gz	ENSG00000111361	12	122794483	A	T	chr12_122794483_A_T	15	0.0378788	0.12521	-0.297286	0.193003	SNP	15	396	0.97146	ENSG00000111361	ENSG00000111361	8.063	rs79537935
QTS000024	ftp://ftp.ebi.ac.uk/pub/databases/spot/eQTL/sumstats/QTS000024/QTD000429/QTD000429.all.tsv.gz	ENSG00000111364	12	122794483	A	T	chr12_122794483_A_T	15	0.0378788	0.362204	-0.19578	0.214329	SNP	15	396	0.97146	ENSG00000111364	ENSG00000111364	2.073	rs79537935
QTS000024	ftp://ftp.ebi.ac.uk/pub/databases/spot/eQTL/sumstats/QTS000024/QTD000429/QTD000429.all.tsv.gz	ENSG00000130779	12	122794483	A	T	chr12_122794483_A_T	15	0.0378788	0.347453	0.22892	0.243024	SNP	15	396	0.97146	ENSG00000130779	ENSG00000130779	29.615	rs79537935
QTS000024	ftp://ftp.ebi.ac.uk/pub/databases/spot/eQTL/sumstats/QTS000024/QTD000429/QTD000429.all.tsv.gz	ENSG00000130787	12	122794483	A	T	chr12_122794483_A_T	15	0.0378788	0.454464	-0.12964	0.172948	SNP	15	396	0.97146	ENSG00000130787	ENSG00000130787	5.849	rs79537935
QTS000024	ftp://ftp.ebi.ac.uk/pub/databases/spot/eQTL/sumstats/QTS000024/QTD000429/QTD000429.all.tsv.gz	ENSG00000130921	12	122794483	A	T	chr12_122794483_A_T	15	0.0378788	0.795622	-0.0624735	0.240843	SNP	15	396	0.97146	ENSG00000130921	ENSG00000130921	1.005	rs79537935
QTS000024	ftp://ftp.ebi.ac.uk/pub/databases/spot/eQTL/sumstats/QTS000024/QTD000429/QTD000429.all.tsv.gz	ENSG00000139697	12	122794483	A	T	chr12_122794483_A_T	15	0.0378788	0.773984	-0.0531191	0.184702	SNP	15	396	0.97146	ENSG00000139697	ENSG00000139697	19.627	rs79537935
QTS000024	ftp://ftp.ebi.ac.uk/pub/databases/spot/eQTL/sumstats/QTS000024/QTD000429/QTD000429.all.tsv.gz	ENSG00000139718	12	122794483	A	T	chr12_122794483_A_T	15	0.0378788	0.0646893	-0.286382	0.154085	SNP	15	396	0.97146	ENSG00000139718	ENSG00000139718	56.3	rs79537935
QTS000024	ftp://ftp.ebi.ac.uk/pub/databases/spot/eQTL/sumstats/QTS000024/QTD000429/QTD000429.all.tsv.gz	ENSG00000139719	12	122794483	A	T	chr12_122794483_A_T	15	0.0378788	0.341364	-0.195144	0.204563	SNP	15	396	0.97146	ENSG00000139719	ENSG00000139719	2.501	rs79537935
QTS000024	ftp://ftp.ebi.ac.uk/pub/databases/spot/eQTL/sumstats/QTS000024/QTD000429/QTD000429.all.tsv.gz	ENSG00000139722	12	122794483	A	T	chr12_122794483_A_T	15	0.0378788	0.646905	0.0958009	0.208797	SNP	15	396	0.97146	ENSG00000139722	ENSG00000139722	10.418	rs79537935
QTS000024	ftp://ftp.ebi.ac.uk/pub/databases/spot/eQTL/sumstats/QTS000024/QTD000429/QTD000429.all.tsv.gz	ENSG00000139725	12	122794483	A	T	chr12_122794483_A_T	15	0.0378788	0.648516	0.120991	0.264996	SNP	15	396	0.97146	ENSG00000139725	ENSG00000139725	0.434	rs79537935
QTS000024	ftp://ftp.ebi.ac.uk/pub/databases/spot/eQTL/sumstats/QTS000024/QTD000429/QTD000429.all.tsv.gz	ENSG00000139726	12	122794483	A	T	chr12_122794483_A_T	15	0.0378788	0.00133206	-0.685367	0.210286	SNP	15	396	0.97146	ENSG00000139726	ENSG00000139726	10.041	rs79537935
QTS000024	ftp://ftp.ebi.ac.uk/pub/databases/spot/eQTL/sumstats/QTS000024/QTD000429/QTD000429.all.tsv.gz	ENSG00000150967	12	122794483	A	T	chr12_122794483_A_T	15	0.0378788	0.201283	0.192343	0.149973	SNP	15	396	0.97146	ENSG00000150967	ENSG00000150967	0.744	rs79537935
QTS000024	ftp://ftp.ebi.ac.uk/pub/databases/spot/eQTL/sumstats/QTS000024/QTD000429/QTD000429.all.tsv.gz	ENSG00000150977	12	122794483	A	T	chr12_122794483_A_T	15	0.0378788	0.102893	0.332819	0.203039	SNP	15	396	0.97146	ENSG00000150977	ENSG00000150977	73.666	rs79537935
QTS000024	ftp://ftp.ebi.ac.uk/pub/databases/spot/eQTL/sumstats/QTS000024/QTD000429/QTD000429.all.tsv.gz	ENSG00000158104	12	122794483	A	T	chr12_122794483_A_T	15	0.0378788	0.0485633	0.506556	0.255106	SNP	15	396	0.97146	ENSG00000158104	ENSG00000158104	6.237	rs79537935
QTS000024	ftp://ftp.ebi.ac.uk/pub/databases/spot/eQTL/sumstats/QTS000024/QTD000429/QTD000429.all.tsv.gz	ENSG00000168778	12	122794483	A	T	chr12_122794483_A_T	15	0.0378788	0.137269	-0.315381	0.211299	SNP	15	396	0.97146	ENSG00000168778	ENSG00000168778	1.937	rs79537935
QTS000024	ftp://ftp.ebi.ac.uk/pub/databases/spot/eQTL/sumstats/QTS000024/QTD000429/QTD000429.all.tsv.gz	ENSG00000175727	12	122794483	A	T	chr12_122794483_A_T	15	0.0378788	0.0380302	-0.393586	0.188349	SNP	15	396	0.97146	ENSG00000175727	ENSG00000175727	6.735	rs79537935
QTS000024	ftp://ftp.ebi.ac.uk/pub/databases/spot/eQTL/sumstats/QTS000024/QTD000429/QTD000429.all.tsv.gz	ENSG00000176383	12	122794483	A	T	chr12_122794483_A_T	15	0.0378788	0.0574378	-0.427035	0.223344	SNP	15	396	0.97146	ENSG00000176383	ENSG00000176383	0.781	rs79537935
QTS000024	ftp://ftp.ebi.ac.uk/pub/databases/spot/eQTL/sumstats/QTS000024/QTD000429/QTD000429.all.tsv.gz	ENSG00000182782	12	122794483	A	T	chr12_122794483_A_T	15	0.0378788	0.937333	-0.0200263	0.254366	SNP	15	396	0.97146	ENSG00000182782	ENSG00000182782	30.518	rs79537935
QTS000024	ftp://ftp.ebi.ac.uk/pub/databases/spot/eQTL/sumstats/QTS000024/QTD000429/QTD000429.all.tsv.gz	ENSG00000183955	12	122794483	A	T	chr12_122794483_A_T	15	0.0378788	0.118692	-0.273998	0.174784	SNP	15	396	0.97146	ENSG00000183955	ENSG00000183955	7.147	rs79537935
QTS000024	ftp://ftp.ebi.ac.uk/pub/databases/spot/eQTL/sumstats/QTS000024/QTD000429/QTD000429.all.tsv.gz	ENSG00000184209	12	122794483	A	T	chr12_122794483_A_T	15	0.0378788	0.247112	0.242131	0.208535	SNP	15	396	0.97146	ENSG00000184209	ENSG00000184209	6.635	rs79537935
QTS000024	ftp://ftp.ebi.ac.uk/pub/databases/spot/eQTL/sumstats/QTS000024/QTD000429/QTD000429.all.tsv.gz	ENSG00000184445	12	122794483	A	T	chr12_122794483_A_T	15	0.0378788	0.275814	0.308298	0.282056	SNP	15	396	0.97146	ENSG00000184445	ENSG00000184445	1.776	rs79537935
QTS000024	ftp://ftp.ebi.ac.uk/pub/databases/spot/eQTL/sumstats/QTS000024/QTD000429/QTD000429.all.tsv.gz	ENSG00000185344	12	122794483	A	T	chr12_122794483_A_T	15	0.0378788	0.765685	-0.0509273	0.170629	SNP	15	396	0.97146	ENSG00000185344	ENSG00000185344	1.947	rs79537935
QTS000024	ftp://ftp.ebi.ac.uk/pub/databases/spot/eQTL/sumstats/QTS000024/QTD000429/QTD000429.all.tsv.gz	ENSG00000204671	12	122794483	A	T	chr12_122794483_A_T	15	0.0378788	0.614147	0.124489	0.246498	SNP	15	396	0.97146	ENSG00000204671	ENSG00000204671	0.22	rs79537935
QTS000024	ftp://ftp.ebi.ac.uk/pub/databases/spot/eQTL/sumstats/QTS000024/QTD000429/QTD000429.all.tsv.gz	ENSG00000212694	12	122794483	A	T	chr12_122794483_A_T	15	0.0378788	0.430914	-0.179461	0.227346	SNP	15	396	0.97146	ENSG00000212694	ENSG00000212694	7.461	rs79537935
QTS000024	ftp://ftp.ebi.ac.uk/pub/databases/spot/eQTL/sumstats/QTS000024/QTD000429/QTD000429.all.tsv.gz	ENSG00000255398	12	122794483	A	T	chr12_122794483_A_T	15	0.0378788	0.879205	-0.0402733	0.264626	SNP	15	396	0.97146	ENSG00000255398	ENSG00000255398	16.309	rs79537935
QTS000024	ftp://ftp.ebi.ac.uk/pub/databases/spot/eQTL/sumstats/QTS000024/QTD000429/QTD000429.all.tsv.gz	ENSG00000256092	12	122794483	A	T	chr12_122794483_A_T	15	0.0378788	0.976673	-0.00779685	0.266281	SNP	15	396	0.97146	ENSG00000256092	ENSG00000256092	0.635	rs79537935
QTS000024	ftp://ftp.ebi.ac.uk/pub/databases/spot/eQTL/sumstats/QTS000024/QTD000429/QTD000429.all.tsv.gz	ENSG00000256249	12	122794483	A	T	chr12_122794483_A_T	15	0.0378788	0.231418	-0.252163	0.210013	SNP	15	396	0.97146	ENSG00000256249	ENSG00000256249	0.845	rs79537935
QTS000024	ftp://ftp.ebi.ac.uk/pub/databases/spot/eQTL/sumstats/QTS000024/QTD000429/QTD000429.all.tsv.gz	ENSG00000256811	12	122794483	A	T	chr12_122794483_A_T	15	0.0378788	0.97143	-0.00764108	0.213055	SNP	15	396	0.97146	ENSG00000256811	ENSG00000256811	0.306	rs79537935
QTS000024	ftp://ftp.ebi.ac.uk/pub/databases/spot/eQTL/sumstats/QTS000024/QTD000429/QTD000429.all.tsv.gz	ENSG00000272849	12	122794483	A	T	chr12_122794483_A_T	15	0.0378788	0.249994	0.240456	0.208362	SNP	15	396	0.97146	ENSG00000272849	ENSG00000272849	11.374	rs79537935
QTS000024	ftp://ftp.ebi.ac.uk/pub/databases/spot/eQTL/sumstats/QTS000024/QTD000429/QTD000429.all.tsv.gz	ENSG00000275265	12	122794483	A	T	chr12_122794483_A_T	15	0.0378788	0.168091	-0.337952	0.244212	SNP	15	396	0.97146	ENSG00000275265	ENSG00000275265	5.274	rs79537935
QTS000024	ftp://ftp.ebi.ac.uk/pub/databases/spot/eQTL/sumstats/QTS000024/QTD000429/QTD000429.all.tsv.gz	ENSG00000278084	12	122794483	A	T	chr12_122794483_A_T	15	0.0378788	0.997759	-0.000586199	0.208409	SNP	15	396	0.97146	ENSG00000278084	ENSG00000278084	1.09	rs79537935
QTS000024	ftp://ftp.ebi.ac.uk/pub/databases/spot/eQTL/sumstats/QTS000024/QTD000429/QTD000429.all.tsv.gz	ENSG00000033030	12	122794611	A	G	chr12_122794611_A_G	17	0.0429293	0.995594	-0.00109123	0.197339	SNP	379	396	0.98581	ENSG00000033030	ENSG00000033030	17.721	rs2649895
QTS000024	ftp://ftp.ebi.ac.uk/pub/databases/spot/eQTL/sumstats/QTS000024/QTD000429/QTD000429.all.tsv.gz	ENSG00000051825	12	122794611	A	G	chr12_122794611_A_G	17	0.0429293	0.245574	-0.229071	0.196644	SNP	379	396	0.98581	ENSG00000051825	ENSG00000051825	0.881	rs2649895
QTS000024	ftp://ftp.ebi.ac.uk/pub/databases/spot/eQTL/sumstats/QTS000024/QTD000429/QTD000429.all.tsv.gz	ENSG00000086598	12	122794611	A	G	chr12_122794611_A_G	17	0.0429293	0.758104	-0.070998	0.23019	SNP	379	396	0.98581	ENSG00000086598	ENSG00000086598	115.087	rs2649895
QTS000024	ftp://ftp.ebi.ac.uk/pub/databases/spot/eQTL/sumstats/QTS000024/QTD000429/QTD000429.all.tsv.gz	ENSG00000110801	12	122794611	A	G	chr12_122794611_A_G	17	0.0429293	0.408959	0.128839	0.155673	SNP	379	396	0.98581	ENSG00000110801	ENSG00000110801	1.208	rs2649895
QTS000024	ftp://ftp.ebi.ac.uk/pub/databases/spot/eQTL/sumstats/QTS000024/QTD000429/QTD000429.all.tsv.gz	ENSG00000111011	12	122794611	A	G	chr12_122794611_A_G	17	0.0429293	0.538907	0.0871608	0.141581	SNP	379	396	0.98581	ENSG00000111011	ENSG00000111011	44.842	rs2649895
QTS000024	ftp://ftp.ebi.ac.uk/pub/databases/spot/eQTL/sumstats/QTS000024/QTD000429/QTD000429.all.tsv.gz	ENSG00000111328	12	122794611	A	G	chr12_122794611_A_G	17	0.0429293	0.47743	-0.117252	0.164702	SNP	379	396	0.98581	ENSG00000111328	ENSG00000111328	3.773	rs2649895
QTS000024	ftp://ftp.ebi.ac.uk/pub/databases/spot/eQTL/sumstats/QTS000024/QTD000429/QTD000429.all.tsv.gz	ENSG00000111358	12	122794611	A	G	chr12_122794611_A_G	17	0.0429293	0.042262	-0.415842	0.203321	SNP	379	396	0.98581	ENSG00000111358	ENSG00000111358	10.411	rs2649895
QTS000024	ftp://ftp.ebi.ac.uk/pub/databases/spot/eQTL/sumstats/QTS000024/QTD000429/QTD000429.all.tsv.gz	ENSG00000111361	12	122794611	A	G	chr12_122794611_A_G	17	0.0429293	0.594651	-0.091225	0.17114	SNP	379	396	0.98581	ENSG00000111361	ENSG00000111361	8.063	rs2649895
QTS000024	ftp://ftp.ebi.ac.uk/pub/databases/spot/eQTL/sumstats/QTS000024/QTD000429/QTD000429.all.tsv.gz	ENSG00000111364	12	122794611	A	G	chr12_122794611_A_G	17	0.0429293	0.32667	-0.185787	0.188908	SNP	379	396	0.98581	ENSG00000111364	ENSG00000111364	2.073	rs2649895
QTS000024	ftp://ftp.ebi.ac.uk/pub/databases/spot/eQTL/sumstats/QTS000024/QTD000429/QTD000429.all.tsv.gz	ENSG00000130779	12	122794611	A	G	chr12_122794611_A_G	17	0.0429293	0.187473	0.282834	0.213776	SNP	379	396	0.98581	ENSG00000130779	ENSG00000130779	29.615	rs2649895
QTS000024	ftp://ftp.ebi.ac.uk/pub/databases/spot/eQTL/sumstats/QTS000024/QTD000429/QTD000429.all.tsv.gz	ENSG00000130787	12	122794611	A	G	chr12_122794611_A_G	17	0.0429293	0.463942	0.111921	0.1525	SNP	379	396	0.98581	ENSG00000130787	ENSG00000130787	5.849	rs2649895
QTS000024	ftp://ftp.ebi.ac.uk/pub/databases/spot/eQTL/sumstats/QTS000024/QTD000429/QTD000429.all.tsv.gz	ENSG00000130921	12	122794611	A	G	chr12_122794611_A_G	17	0.0429293	0.0579265	-0.401322	0.210311	SNP	379	396	0.98581	ENSG00000130921	ENSG00000130921	1.005	rs2649895
QTS000024	ftp://ftp.ebi.ac.uk/pub/databases/spot/eQTL/sumstats/QTS000024/QTD000429/QTD000429.all.tsv.gz	ENSG00000139697	12	122794611	A	G	chr12_122794611_A_G	17	0.0429293	0.920921	-0.0161927	0.162887	SNP	379	396	0.98581	ENSG00000139697	ENSG00000139697	19.627	rs2649895
QTS000024	ftp://ftp.ebi.ac.uk/pub/databases/spot/eQTL/sumstats/QTS000024/QTD000429/QTD000429.all.tsv.gz	ENSG00000139718	12	122794611	A	G	chr12_122794611_A_G	17	0.0429293	0.268402	0.151726	0.136675	SNP	379	396	0.98581	ENSG00000139718	ENSG00000139718	56.3	rs2649895
QTS000024	ftp://ftp.ebi.ac.uk/pub/databases/spot/eQTL/sumstats/QTS000024/QTD000429/QTD000429.all.tsv.gz	ENSG00000139719	12	122794611	A	G	chr12_122794611_A_G	17	0.0429293	0.157058	-0.255506	0.179824	SNP	379	396	0.98581	ENSG00000139719	ENSG00000139719	2.501	rs2649895
QTS000024	ftp://ftp.ebi.ac.uk/pub/databases/spot/eQTL/sumstats/QTS000024/QTD000429/QTD000429.all.tsv.gz	ENSG00000139722	12	122794611	A	G	chr12_122794611_A_G	17	0.0429293	0.71698	0.0668528	0.184138	SNP	379	396	0.98581	ENSG00000139722	ENSG00000139722	10.418	rs2649895
QTS000024	ftp://ftp.ebi.ac.uk/pub/databases/spot/eQTL/sumstats/QTS000024/QTD000429/QTD000429.all.tsv.gz	ENSG00000139725	12	122794611	A	G	chr12_122794611_A_G	17	0.0429293	0.582452	-0.128658	0.23359	SNP	379	396	0.98581	ENSG00000139725	ENSG00000139725	0.434	rs2649895
QTS000024	ftp://ftp.ebi.ac.uk/pub/databases/spot/eQTL/sumstats/QTS000024/QTD000429/QTD000429.all.tsv.gz	ENSG00000139726	12	122794611	A	G	chr12_122794611_A_G	17	0.0429293	0.37804	-0.16817	0.190312	SNP	379	396	0.98581	ENSG00000139726	ENSG00000139726	10.041	rs2649895
QTS000024	ftp://ftp.ebi.ac.uk/pub/databases/spot/eQTL/sumstats/QTS000024/QTD000429/QTD000429.all.tsv.gz	ENSG00000150967	12	122794611	A	G	chr12_122794611_A_G	17	0.0429293	0.817312	0.0307231	0.132807	SNP	379	396	0.98581	ENSG00000150967	ENSG00000150967	0.744	rs2649895
QTS000024	ftp://ftp.ebi.ac.uk/pub/databases/spot/eQTL/sumstats/QTS000024/QTD000429/QTD000429.all.tsv.gz	ENSG00000150977	12	122794611	A	G	chr12_122794611_A_G	17	0.0429293	0.127104	-0.274618	0.179185	SNP	379	396	0.98581	ENSG00000150977	ENSG00000150977	73.666	rs2649895
QTS000024	ftp://ftp.ebi.ac.uk/pub/databases/spot/eQTL/sumstats/QTS000024/QTD000429/QTD000429.all.tsv.gz	ENSG00000158104	12	122794611	A	G	chr12_122794611_A_G	17	0.0429293	0.196958	-0.293062	0.226306	SNP	379	396	0.98581	ENSG00000158104	ENSG00000158104	6.237	rs2649895
QTS000024	ftp://ftp.ebi.ac.uk/pub/databases/spot/eQTL/sumstats/QTS000024/QTD000429/QTD000429.all.tsv.gz	ENSG00000168778	12	122794611	A	G	chr12_122794611_A_G	17	0.0429293	0.0365083	-0.390165	0.185203	SNP	379	396	0.98581	ENSG00000168778	ENSG00000168778	1.937	rs2649895
QTS000024	ftp://ftp.ebi.ac.uk/pub/databases/spot/eQTL/sumstats/QTS000024/QTD000429/QTD000429.all.tsv.gz	ENSG00000175727	12	122794611	A	G	chr12_122794611_A_G	17	0.0429293	0.622389	-0.0828392	0.167927	SNP	379	396	0.98581	ENSG00000175727	ENSG00000175727	6.735	rs2649895
QTS000024	ftp://ftp.ebi.ac.uk/pub/databases/spot/eQTL/sumstats/QTS000024/QTD000429/QTD000429.all.tsv.gz	ENSG00000176383	12	122794611	A	G	chr12_122794611_A_G	17	0.0429293	0.644866	-0.0917647	0.198767	SNP	379	396	0.98581	ENSG00000176383	ENSG00000176383	0.781	rs2649895
QTS000024	ftp://ftp.ebi.ac.uk/pub/databases/spot/eQTL/sumstats/QTS000024/QTD000429/QTD000429.all.tsv.gz	ENSG00000182782	12	122794611	A	G	chr12_122794611_A_G	17	0.0429293	0.806441	0.055024	0.224244	SNP	379	396	0.98581	ENSG00000182782	ENSG00000182782	30.518	rs2649895
QTS000024	ftp://ftp.ebi.ac.uk/pub/databases/spot/eQTL/sumstats/QTS000024/QTD000429/QTD000429.all.tsv.gz	ENSG00000183955	12	122794611	A	G	chr12_122794611_A_G	17	0.0429293	0.124197	0.238066	0.154139	SNP	379	396	0.98581	ENSG00000183955	ENSG00000183955	7.147	rs2649895
QTS000024	ftp://ftp.ebi.ac.uk/pub/databases/spot/eQTL/sumstats/QTS000024/QTD000429/QTD000429.all.tsv.gz	ENSG00000184209	12	122794611	A	G	chr12_122794611_A_G	17	0.0429293	0.21813	-0.227107	0.183779	SNP	379	396	0.98581	ENSG00000184209	ENSG00000184209	6.635	rs2649895
QTS000024	ftp://ftp.ebi.ac.uk/pub/databases/spot/eQTL/sumstats/QTS000024/QTD000429/QTD000429.all.tsv.gz	ENSG00000184445	12	122794611	A	G	chr12_122794611_A_G	17	0.0429293	0.690398	-0.099495	0.249394	SNP	379	396	0.98581	ENSG00000184445	ENSG00000184445	1.776	rs2649895
QTS000024	ftp://ftp.ebi.ac.uk/pub/databases/spot/eQTL/sumstats/QTS000024/QTD000429/QTD000429.all.tsv.gz	ENSG00000185344	12	122794611	A	G	chr12_122794611_A_G	17	0.0429293	0.421635	-0.120984	0.150216	SNP	379	396	0.98581	ENSG00000185344	ENSG00000185344	1.947	rs2649895
QTS000024	ftp://ftp.ebi.ac.uk/pub/databases/spot/eQTL/sumstats/QTS000024/QTD000429/QTD000429.all.tsv.gz	ENSG00000204671	12	122794611	A	G	chr12_122794611_A_G	17	0.0429293	0.21299	-0.270656	0.21657	SNP	379	396	0.98581	ENSG00000204671	ENSG00000204671	0.22	rs2649895
QTS000024	ftp://ftp.ebi.ac.uk/pub/databases/spot/eQTL/sumstats/QTS000024/QTD000429/QTD000429.all.tsv.gz	ENSG00000212694	12	122794611	A	G	chr12_122794611_A_G	17	0.0429293	0.603722	-0.104327	0.200646	SNP	379	396	0.98581	ENSG00000212694	ENSG00000212694	7.461	rs2649895
QTS000024	ftp://ftp.ebi.ac.uk/pub/databases/spot/eQTL/sumstats/QTS000024/QTD000429/QTD000429.all.tsv.gz	ENSG00000255398	12	122794611	A	G	chr12_122794611_A_G	17	0.0429293	0.974639	-0.00742813	0.233338	SNP	379	396	0.98581	ENSG00000255398	ENSG00000255398	16.309	rs2649895
QTS000024	ftp://ftp.ebi.ac.uk/pub/databases/spot/eQTL/sumstats/QTS000024/QTD000429/QTD000429.all.tsv.gz	ENSG00000256092	12	122794611	A	G	chr12_122794611_A_G	17	0.0429293	0.55731	-0.137904	0.234562	SNP	379	396	0.98581	ENSG00000256092	ENSG00000256092	0.635	rs2649895
QTS000024	ftp://ftp.ebi.ac.uk/pub/databases/spot/eQTL/sumstats/QTS000024/QTD000429/QTD000429.all.tsv.gz	ENSG00000256249	12	122794611	A	G	chr12_122794611_A_G	17	0.0429293	0.402902	0.155558	0.185543	SNP	379	396	0.98581	ENSG00000256249	ENSG00000256249	0.845	rs2649895
QTS000024	ftp://ftp.ebi.ac.uk/pub/databases/spot/eQTL/sumstats/QTS000024/QTD000429/QTD000429.all.tsv.gz	ENSG00000256811	12	122794611	A	G	chr12_122794611_A_G	17	0.0429293	0.714545	-0.0687906	0.187785	SNP	379	396	0.98581	ENSG00000256811	ENSG00000256811	0.306	rs2649895
QTS000024	ftp://ftp.ebi.ac.uk/pub/databases/spot/eQTL/sumstats/QTS000024/QTD000429/QTD000429.all.tsv.gz	ENSG00000272849	12	122794611	A	G	chr12_122794611_A_G	17	0.0429293	0.69361	-0.0727233	0.184304	SNP	379	396	0.98581	ENSG00000272849	ENSG00000272849	11.374	rs2649895
QTS000024	ftp://ftp.ebi.ac.uk/pub/databases/spot/eQTL/sumstats/QTS000024/QTD000429/QTD000429.all.tsv.gz	ENSG00000275265	12	122794611	A	G	chr12_122794611_A_G	17	0.0429293	0.283255	0.232208	0.215767	SNP	379	396	0.98581	ENSG00000275265	ENSG00000275265	5.274	rs2649895
QTS000024	ftp://ftp.ebi.ac.uk/pub/databases/spot/eQTL/sumstats/QTS000024/QTD000429/QTD000429.all.tsv.gz	ENSG00000278084	12	122794611	A	G	chr12_122794611_A_G	17	0.0429293	0.158676	0.258662	0.182759	SNP	379	396	0.98581	ENSG00000278084	ENSG00000278084	1.09	rs2649895
QTS000024	ftp://ftp.ebi.ac.uk/pub/databases/spot/eQTL/sumstats/QTS000024/QTD000429/QTD000429.all.tsv.gz	ENSG00000033030	12	122795017	G	A	chr12_122795017_G_A	15	0.040404	0.954632	-0.0111694	0.19606	SNP	16	396	0.97018	ENSG00000033030	ENSG00000033030	17.721	rs75481785
QTS000024	ftp://ftp.ebi.ac.uk/pub/databases/spot/eQTL/sumstats/QTS000024/QTD000429/QTD000429.all.tsv.gz	ENSG00000051825	12	122795017	G	A	chr12_122795017_G_A	15	0.040404	0.23358	-0.23345	0.195333	SNP	16	396	0.97018	ENSG00000051825	ENSG00000051825	0.881	rs75481785
QTS000024	ftp://ftp.ebi.ac.uk/pub/databases/spot/eQTL/sumstats/QTS000024/QTD000429/QTD000429.all.tsv.gz	ENSG00000086598	12	122795017	G	A	chr12_122795017_G_A	15	0.040404	0.516845	0.148403	0.228497	SNP	16	396	0.97018	ENSG00000086598	ENSG00000086598	115.087	rs75481785
QTS000024	ftp://ftp.ebi.ac.uk/pub/databases/spot/eQTL/sumstats/QTS000024/QTD000429/QTD000429.all.tsv.gz	ENSG00000110801	12	122795017	G	A	chr12_122795017_G_A	15	0.040404	0.439384	0.119882	0.154701	SNP	16	396	0.97018	ENSG00000110801	ENSG00000110801	1.208	rs75481785
QTS000024	ftp://ftp.ebi.ac.uk/pub/databases/spot/eQTL/sumstats/QTS000024/QTD000429/QTD000429.all.tsv.gz	ENSG00000111011	12	122795017	G	A	chr12_122795017_G_A	15	0.040404	0.378343	-0.124085	0.140511	SNP	16	396	0.97018	ENSG00000111011	ENSG00000111011	44.842	rs75481785
QTS000024	ftp://ftp.ebi.ac.uk/pub/databases/spot/eQTL/sumstats/QTS000024/QTD000429/QTD000429.all.tsv.gz	ENSG00000111328	12	122795017	G	A	chr12_122795017_G_A	15	0.040404	0.134195	-0.245009	0.162859	SNP	16	396	0.97018	ENSG00000111328	ENSG00000111328	3.773	rs75481785
QTS000024	ftp://ftp.ebi.ac.uk/pub/databases/spot/eQTL/sumstats/QTS000024/QTD000429/QTD000429.all.tsv.gz	ENSG00000111358	12	122795017	G	A	chr12_122795017_G_A	15	0.040404	0.990841	-0.00234845	0.204301	SNP	16	396	0.97018	ENSG00000111358	ENSG00000111358	10.411	rs75481785
QTS000024	ftp://ftp.ebi.ac.uk/pub/databases/spot/eQTL/sumstats/QTS000024/QTD000429/QTD000429.all.tsv.gz	ENSG00000111361	12	122795017	G	A	chr12_122795017_G_A	15	0.040404	0.137689	-0.252185	0.16914	SNP	16	396	0.97018	ENSG00000111361	ENSG00000111361	8.063	rs75481785
QTS000024	ftp://ftp.ebi.ac.uk/pub/databases/spot/eQTL/sumstats/QTS000024/QTD000429/QTD000429.all.tsv.gz	ENSG00000111364	12	122795017	G	A	chr12_122795017_G_A	15	0.040404	0.59523	0.100073	0.188035	SNP	16	396	0.97018	ENSG00000111364	ENSG00000111364	2.073	rs75481785
QTS000024	ftp://ftp.ebi.ac.uk/pub/databases/spot/eQTL/sumstats/QTS000024/QTD000429/QTD000429.all.tsv.gz	ENSG00000130779	12	122795017	G	A	chr12_122795017_G_A	15	0.040404	0.097614	-0.35267	0.211808	SNP	16	396	0.97018	ENSG00000130779	ENSG00000130779	29.615	rs75481785
QTS000024	ftp://ftp.ebi.ac.uk/pub/databases/spot/eQTL/sumstats/QTS000024/QTD000429/QTD000429.all.tsv.gz	ENSG00000130787	12	122795017	G	A	chr12_122795017_G_A	15	0.040404	0.497665	-0.102978	0.151545	SNP	16	396	0.97018	ENSG00000130787	ENSG00000130787	5.849	rs75481785
QTS000024	ftp://ftp.ebi.ac.uk/pub/databases/spot/eQTL/sumstats/QTS000024/QTD000429/QTD000429.all.tsv.gz	ENSG00000130921	12	122795017	G	A	chr12_122795017_G_A	15	0.040404	0.426361	0.167935	0.210653	SNP	16	396	0.97018	ENSG00000130921	ENSG00000130921	1.005	rs75481785
QTS000024	ftp://ftp.ebi.ac.uk/pub/databases/spot/eQTL/sumstats/QTS000024/QTD000429/QTD000429.all.tsv.gz	ENSG00000139697	12	122795017	G	A	chr12_122795017_G_A	15	0.040404	0.924971	-0.0152615	0.161833	SNP	16	396	0.97018	ENSG00000139697	ENSG00000139697	19.627	rs75481785
QTS000024	ftp://ftp.ebi.ac.uk/pub/databases/spot/eQTL/sumstats/QTS000024/QTD000429/QTD000429.all.tsv.gz	ENSG00000139718	12	122795017	G	A	chr12_122795017_G_A	15	0.040404	0.688621	0.0546605	0.136187	SNP	16	396	0.97018	ENSG00000139718	ENSG00000139718	56.3	rs75481785
QTS000024	ftp://ftp.ebi.ac.uk/pub/databases/spot/eQTL/sumstats/QTS000024/QTD000429/QTD000429.all.tsv.gz	ENSG00000139719	12	122795017	G	A	chr12_122795017_G_A	15	0.040404	0.338223	-0.17206	0.179193	SNP	16	396	0.97018	ENSG00000139719	ENSG00000139719	2.501	rs75481785
QTS000024	ftp://ftp.ebi.ac.uk/pub/databases/spot/eQTL/sumstats/QTS000024/QTD000429/QTD000429.all.tsv.gz	ENSG00000139722	12	122795017	G	A	chr12_122795017_G_A	15	0.040404	0.963906	0.00829303	0.183011	SNP	16	396	0.97018	ENSG00000139722	ENSG00000139722	10.418	rs75481785
QTS000024	ftp://ftp.ebi.ac.uk/pub/databases/spot/eQTL/sumstats/QTS000024/QTD000429/QTD000429.all.tsv.gz	ENSG00000139725	12	122795017	G	A	chr12_122795017_G_A	15	0.040404	0.8376	0.0476694	0.232244	SNP	16	396	0.97018	ENSG00000139725	ENSG00000139725	0.434	rs75481785
QTS000024	ftp://ftp.ebi.ac.uk/pub/databases/spot/eQTL/sumstats/QTS000024/QTD000429/QTD000429.all.tsv.gz	ENSG00000139726	12	122795017	G	A	chr12_122795017_G_A	15	0.040404	0.444557	-0.144946	0.18918	SNP	16	396	0.97018	ENSG00000139726	ENSG00000139726	10.041	rs75481785
QTS000024	ftp://ftp.ebi.ac.uk/pub/databases/spot/eQTL/sumstats/QTS000024/QTD000429/QTD000429.all.tsv.gz	ENSG00000150967	12	122795017	G	A	chr12_122795017_G_A	15	0.040404	0.837262	-0.0271411	0.131951	SNP	16	396	0.97018	ENSG00000150967	ENSG00000150967	0.744	rs75481785
QTS000024	ftp://ftp.ebi.ac.uk/pub/databases/spot/eQTL/sumstats/QTS000024/QTD000429/QTD000429.all.tsv.gz	ENSG00000150977	12	122795017	G	A	chr12_122795017_G_A	15	0.040404	0.578141	0.0997278	0.179013	SNP	16	396	0.97018	ENSG00000150977	ENSG00000150977	73.666	rs75481785
QTS000024	ftp://ftp.ebi.ac.uk/pub/databases/spot/eQTL/sumstats/QTS000024/QTD000429/QTD000429.all.tsv.gz	ENSG00000158104	12	122795017	G	A	chr12_122795017_G_A	15	0.040404	0.723153	0.0801095	0.225792	SNP	16	396	0.97018	ENSG00000158104	ENSG00000158104	6.237	rs75481785
QTS000024	ftp://ftp.ebi.ac.uk/pub/databases/spot/eQTL/sumstats/QTS000024/QTD000429/QTD000429.all.tsv.gz	ENSG00000168778	12	122795017	G	A	chr12_122795017_G_A	15	0.040404	0.892807	-0.0251279	0.186214	SNP	16	396	0.97018	ENSG00000168778	ENSG00000168778	1.937	rs75481785
QTS000024	ftp://ftp.ebi.ac.uk/pub/databases/spot/eQTL/sumstats/QTS000024/QTD000429/QTD000429.all.tsv.gz	ENSG00000175727	12	122795017	G	A	chr12_122795017_G_A	15	0.040404	0.680112	0.0689139	0.166874	SNP	16	396	0.97018	ENSG00000175727	ENSG00000175727	6.735	rs75481785
QTS000024	ftp://ftp.ebi.ac.uk/pub/databases/spot/eQTL/sumstats/QTS000024/QTD000429/QTD000429.all.tsv.gz	ENSG00000176383	12	122795017	G	A	chr12_122795017_G_A	15	0.040404	0.452062	-0.148676	0.19729	SNP	16	396	0.97018	ENSG00000176383	ENSG00000176383	0.781	rs75481785
QTS000024	ftp://ftp.ebi.ac.uk/pub/databases/spot/eQTL/sumstats/QTS000024/QTD000429/QTD000429.all.tsv.gz	ENSG00000182782	12	122795017	G	A	chr12_122795017_G_A	15	0.040404	0.552795	0.132384	0.222615	SNP	16	396	0.97018	ENSG00000182782	ENSG00000182782	30.518	rs75481785
QTS000024	ftp://ftp.ebi.ac.uk/pub/databases/spot/eQTL/sumstats/QTS000024/QTD000429/QTD000429.all.tsv.gz	ENSG00000183955	12	122795017	G	A	chr12_122795017_G_A	15	0.040404	0.483495	-0.108077	0.153929	SNP	16	396	0.97018	ENSG00000183955	ENSG00000183955	7.147	rs75481785
QTS000024	ftp://ftp.ebi.ac.uk/pub/databases/spot/eQTL/sumstats/QTS000024/QTD000429/QTD000429.all.tsv.gz	ENSG00000184209	12	122795017	G	A	chr12_122795017_G_A	15	0.040404	0.827772	-0.0399414	0.183326	SNP	16	396	0.97018	ENSG00000184209	ENSG00000184209	6.635	rs75481785
QTS000024	ftp://ftp.ebi.ac.uk/pub/databases/spot/eQTL/sumstats/QTS000024/QTD000429/QTD000429.all.tsv.gz	ENSG00000184445	12	122795017	G	A	chr12_122795017_G_A	15	0.040404	0.291102	0.261655	0.247132	SNP	16	396	0.97018	ENSG00000184445	ENSG00000184445	1.776	rs75481785
QTS000024	ftp://ftp.ebi.ac.uk/pub/databases/spot/eQTL/sumstats/QTS000024/QTD000429/QTD000429.all.tsv.gz	ENSG00000185344	12	122795017	G	A	chr12_122795017_G_A	15	0.040404	0.0115319	-0.374915	0.146918	SNP	16	396	0.97018	ENSG00000185344	ENSG00000185344	1.947	rs75481785
QTS000024	ftp://ftp.ebi.ac.uk/pub/databases/spot/eQTL/sumstats/QTS000024/QTD000429/QTD000429.all.tsv.gz	ENSG00000204671	12	122795017	G	A	chr12_122795017_G_A	15	0.040404	0.156178	-0.305992	0.214897	SNP	16	396	0.97018	ENSG00000204671	ENSG00000204671	0.22	rs75481785
QTS000024	ftp://ftp.ebi.ac.uk/pub/databases/spot/eQTL/sumstats/QTS000024/QTD000429/QTD000429.all.tsv.gz	ENSG00000212694	12	122795017	G	A	chr12_122795017_G_A	15	0.040404	0.679207	-0.0825938	0.199402	SNP	16	396	0.97018	ENSG00000212694	ENSG00000212694	7.461	rs75481785
QTS000024	ftp://ftp.ebi.ac.uk/pub/databases/spot/eQTL/sumstats/QTS000024/QTD000429/QTD000429.all.tsv.gz	ENSG00000255398	12	122795017	G	A	chr12_122795017_G_A	15	0.040404	0.197466	0.298511	0.230777	SNP	16	396	0.97018	ENSG00000255398	ENSG00000255398	16.309	rs75481785
QTS000024	ftp://ftp.ebi.ac.uk/pub/databases/spot/eQTL/sumstats/QTS000024/QTD000429/QTD000429.all.tsv.gz	ENSG00000256092	12	122795017	G	A	chr12_122795017_G_A	15	0.040404	0.918716	-0.0238371	0.233258	SNP	16	396	0.97018	ENSG00000256092	ENSG00000256092	0.635	rs75481785
QTS000024	ftp://ftp.ebi.ac.uk/pub/databases/spot/eQTL/sumstats/QTS000024/QTD000429/QTD000429.all.tsv.gz	ENSG00000256249	12	122795017	G	A	chr12_122795017_G_A	15	0.040404	0.374495	-0.164072	0.184297	SNP	16	396	0.97018	ENSG00000256249	ENSG00000256249	0.845	rs75481785
QTS000024	ftp://ftp.ebi.ac.uk/pub/databases/spot/eQTL/sumstats/QTS000024/QTD000429/QTD000429.all.tsv.gz	ENSG00000256811	12	122795017	G	A	chr12_122795017_G_A	15	0.040404	0.583116	-0.102532	0.186485	SNP	16	396	0.97018	ENSG00000256811	ENSG00000256811	0.306	rs75481785
QTS000024	ftp://ftp.ebi.ac.uk/pub/databases/spot/eQTL/sumstats/QTS000024/QTD000429/QTD000429.all.tsv.gz	ENSG00000272849	12	122795017	G	A	chr12_122795017_G_A	15	0.040404	0.798123	-0.0469156	0.183157	SNP	16	396	0.97018	ENSG00000272849	ENSG00000272849	11.374	rs75481785
QTS000024	ftp://ftp.ebi.ac.uk/pub/databases/spot/eQTL/sumstats/QTS000024/QTD000429/QTD000429.all.tsv.gz	ENSG00000275265	12	122795017	G	A	chr12_122795017_G_A	15	0.040404	0.0944958	-0.358708	0.213407	SNP	16	396	0.97018	ENSG00000275265	ENSG00000275265	5.274	rs75481785
QTS000024	ftp://ftp.ebi.ac.uk/pub/databases/spot/eQTL/sumstats/QTS000024/QTD000429/QTD000429.all.tsv.gz	ENSG00000278084	12	122795017	G	A	chr12_122795017_G_A	15	0.040404	0.456634	-0.135986	0.182291	SNP	16	396	0.97018	ENSG00000278084	ENSG00000278084	1.09	rs75481785
QTS000024	ftp://ftp.ebi.ac.uk/pub/databases/spot/eQTL/sumstats/QTS000024/QTD000429/QTD000429.all.tsv.gz	ENSG00000033030	12	122795315	T	C	chr12_122795315_T_C	15	0.040404	0.967582	-0.00816851	0.200717	SNP	16	396	0.95815	ENSG00000033030	ENSG00000033030	17.721	rs12321100
QTS000024	ftp://ftp.ebi.ac.uk/pub/databases/spot/eQTL/sumstats/QTS000024/QTD000429/QTD000429.all.tsv.gz	ENSG00000051825	12	122795315	T	C	chr12_122795315_T_C	15	0.040404	0.215821	-0.248291	0.19991	SNP	16	396	0.95815	ENSG00000051825	ENSG00000051825	0.881	rs12321100
QTS000024	ftp://ftp.ebi.ac.uk/pub/databases/spot/eQTL/sumstats/QTS000024/QTD000429/QTD000429.all.tsv.gz	ENSG00000086598	12	122795315	T	C	chr12_122795315_T_C	15	0.040404	0.525134	0.148939	0.233933	SNP	16	396	0.95815	ENSG00000086598	ENSG00000086598	115.087	rs12321100
QTS000024	ftp://ftp.ebi.ac.uk/pub/databases/spot/eQTL/sumstats/QTS000024/QTD000429/QTD000429.all.tsv.gz	ENSG00000110801	12	122795315	T	C	chr12_122795315_T_C	15	0.040404	0.428042	0.125789	0.158362	SNP	16	396	0.95815	ENSG00000110801	ENSG00000110801	1.208	rs12321100
QTS000024	ftp://ftp.ebi.ac.uk/pub/databases/spot/eQTL/sumstats/QTS000024/QTD000429/QTD000429.all.tsv.gz	ENSG00000111011	12	122795315	T	C	chr12_122795315_T_C	15	0.040404	0.403537	-0.120465	0.143879	SNP	16	396	0.95815	ENSG00000111011	ENSG00000111011	44.842	rs12321100
QTS000024	ftp://ftp.ebi.ac.uk/pub/databases/spot/eQTL/sumstats/QTS000024/QTD000429/QTD000429.all.tsv.gz	ENSG00000111328	12	122795315	T	C	chr12_122795315_T_C	15	0.040404	0.151449	-0.240283	0.166811	SNP	16	396	0.95815	ENSG00000111328	ENSG00000111328	3.773	rs12321100
QTS000024	ftp://ftp.ebi.ac.uk/pub/databases/spot/eQTL/sumstats/QTS000024/QTD000429/QTD000429.all.tsv.gz	ENSG00000111358	12	122795315	T	C	chr12_122795315_T_C	15	0.040404	0.976679	-0.00612255	0.209152	SNP	16	396	0.95815	ENSG00000111358	ENSG00000111358	10.411	rs12321100
QTS000024	ftp://ftp.ebi.ac.uk/pub/databases/spot/eQTL/sumstats/QTS000024/QTD000429/QTD000429.all.tsv.gz	ENSG00000111361	12	122795315	T	C	chr12_122795315_T_C	15	0.040404	0.135505	-0.259606	0.173145	SNP	16	396	0.95815	ENSG00000111361	ENSG00000111361	8.063	rs12321100
QTS000024	ftp://ftp.ebi.ac.uk/pub/databases/spot/eQTL/sumstats/QTS000024/QTD000429/QTD000429.all.tsv.gz	ENSG00000111364	12	122795315	T	C	chr12_122795315_T_C	15	0.040404	0.626415	0.0938755	0.192525	SNP	16	396	0.95815	ENSG00000111364	ENSG00000111364	2.073	rs12321100
QTS000024	ftp://ftp.ebi.ac.uk/pub/databases/spot/eQTL/sumstats/QTS000024/QTD000429/QTD000429.all.tsv.gz	ENSG00000130779	12	122795315	T	C	chr12_122795315_T_C	15	0.040404	0.104531	-0.353849	0.216903	SNP	16	396	0.95815	ENSG00000130779	ENSG00000130779	29.615	rs12321100
QTS000024	ftp://ftp.ebi.ac.uk/pub/databases/spot/eQTL/sumstats/QTS000024/QTD000429/QTD000429.all.tsv.gz	ENSG00000130787	12	122795315	T	C	chr12_122795315_T_C	15	0.040404	0.464043	-0.113812	0.155111	SNP	16	396	0.95815	ENSG00000130787	ENSG00000130787	5.849	rs12321100
QTS000024	ftp://ftp.ebi.ac.uk/pub/databases/spot/eQTL/sumstats/QTS000024/QTD000429/QTD000429.all.tsv.gz	ENSG00000130921	12	122795315	T	C	chr12_122795315_T_C	15	0.040404	0.440847	0.1666	0.215678	SNP	16	396	0.95815	ENSG00000130921	ENSG00000130921	1.005	rs12321100
QTS000024	ftp://ftp.ebi.ac.uk/pub/databases/spot/eQTL/sumstats/QTS000024/QTD000429/QTD000429.all.tsv.gz	ENSG00000139697	12	122795315	T	C	chr12_122795315_T_C	15	0.040404	0.936409	-0.0132365	0.165677	SNP	16	396	0.95815	ENSG00000139697	ENSG00000139697	19.627	rs12321100
QTS000024	ftp://ftp.ebi.ac.uk/pub/databases/spot/eQTL/sumstats/QTS000024/QTD000429/QTD000429.all.tsv.gz	ENSG00000139718	12	122795315	T	C	chr12_122795315_T_C	15	0.040404	0.725403	0.0490515	0.139436	SNP	16	396	0.95815	ENSG00000139718	ENSG00000139718	56.3	rs12321100
QTS000024	ftp://ftp.ebi.ac.uk/pub/databases/spot/eQTL/sumstats/QTS000024/QTD000429/QTD000429.all.tsv.gz	ENSG00000139719	12	122795315	T	C	chr12_122795315_T_C	15	0.040404	0.347175	-0.172917	0.183465	SNP	16	396	0.95815	ENSG00000139719	ENSG00000139719	2.501	rs12321100
QTS000024	ftp://ftp.ebi.ac.uk/pub/databases/spot/eQTL/sumstats/QTS000024/QTD000429/QTD000429.all.tsv.gz	ENSG00000139722	12	122795315	T	C	chr12_122795315_T_C	15	0.040404	0.984043	0.00375248	0.187358	SNP	16	396	0.95815	ENSG00000139722	ENSG00000139722	10.418	rs12321100
QTS000024	ftp://ftp.ebi.ac.uk/pub/databases/spot/eQTL/sumstats/QTS000024/QTD000429/QTD000429.all.tsv.gz	ENSG00000139725	12	122795315	T	C	chr12_122795315_T_C	15	0.040404	0.863126	0.0410479	0.237767	SNP	16	396	0.95815	ENSG00000139725	ENSG00000139725	0.434	rs12321100
QTS000024	ftp://ftp.ebi.ac.uk/pub/databases/spot/eQTL/sumstats/QTS000024/QTD000429/QTD000429.all.tsv.gz	ENSG00000139726	12	122795315	T	C	chr12_122795315_T_C	15	0.040404	0.447073	-0.147571	0.193676	SNP	16	396	0.95815	ENSG00000139726	ENSG00000139726	10.041	rs12321100
QTS000024	ftp://ftp.ebi.ac.uk/pub/databases/spot/eQTL/sumstats/QTS000024/QTD000429/QTD000429.all.tsv.gz	ENSG00000150967	12	122795315	T	C	chr12_122795315_T_C	15	0.040404	0.832932	-0.0285357	0.135084	SNP	16	396	0.95815	ENSG00000150967	ENSG00000150967	0.744	rs12321100
QTS000024	ftp://ftp.ebi.ac.uk/pub/databases/spot/eQTL/sumstats/QTS000024/QTD000429/QTD000429.all.tsv.gz	ENSG00000150977	12	122795315	T	C	chr12_122795315_T_C	15	0.040404	0.583756	0.100593	0.183269	SNP	16	396	0.95815	ENSG00000150977	ENSG00000150977	73.666	rs12321100
QTS000024	ftp://ftp.ebi.ac.uk/pub/databases/spot/eQTL/sumstats/QTS000024/QTD000429/QTD000429.all.tsv.gz	ENSG00000158104	12	122795315	T	C	chr12_122795315_T_C	15	0.040404	0.744647	0.0754059	0.231166	SNP	16	396	0.95815	ENSG00000158104	ENSG00000158104	6.237	rs12321100
QTS000024	ftp://ftp.ebi.ac.uk/pub/databases/spot/eQTL/sumstats/QTS000024/QTD000429/QTD000429.all.tsv.gz	ENSG00000168778	12	122795315	T	C	chr12_122795315_T_C	15	0.040404	0.835646	-0.039604	0.190623	SNP	16	396	0.95815	ENSG00000168778	ENSG00000168778	1.937	rs12321100
QTS000024	ftp://ftp.ebi.ac.uk/pub/databases/spot/eQTL/sumstats/QTS000024/QTD000429/QTD000429.all.tsv.gz	ENSG00000175727	12	122795315	T	C	chr12_122795315_T_C	15	0.040404	0.739065	0.0569998	0.170864	SNP	16	396	0.95815	ENSG00000175727	ENSG00000175727	6.735	rs12321100
QTS000024	ftp://ftp.ebi.ac.uk/pub/databases/spot/eQTL/sumstats/QTS000024/QTD000429/QTD000429.all.tsv.gz	ENSG00000176383	12	122795315	T	C	chr12_122795315_T_C	15	0.040404	0.432166	-0.158978	0.201946	SNP	16	396	0.95815	ENSG00000176383	ENSG00000176383	0.781	rs12321100
QTS000024	ftp://ftp.ebi.ac.uk/pub/databases/spot/eQTL/sumstats/QTS000024/QTD000429/QTD000429.all.tsv.gz	ENSG00000182782	12	122795315	T	C	chr12_122795315_T_C	15	0.040404	0.523529	0.14564	0.227867	SNP	16	396	0.95815	ENSG00000182782	ENSG00000182782	30.518	rs12321100
QTS000024	ftp://ftp.ebi.ac.uk/pub/databases/spot/eQTL/sumstats/QTS000024/QTD000429/QTD000429.all.tsv.gz	ENSG00000183955	12	122795315	T	C	chr12_122795315_T_C	15	0.040404	0.497245	-0.107196	0.157597	SNP	16	396	0.95815	ENSG00000183955	ENSG00000183955	7.147	rs12321100
QTS000024	ftp://ftp.ebi.ac.uk/pub/databases/spot/eQTL/sumstats/QTS000024/QTD000429/QTD000429.all.tsv.gz	ENSG00000184209	12	122795315	T	C	chr12_122795315_T_C	15	0.040404	0.846253	-0.0364438	0.187684	SNP	16	396	0.95815	ENSG00000184209	ENSG00000184209	6.635	rs12321100
QTS000024	ftp://ftp.ebi.ac.uk/pub/databases/spot/eQTL/sumstats/QTS000024/QTD000429/QTD000429.all.tsv.gz	ENSG00000184445	12	122795315	T	C	chr12_122795315_T_C	15	0.040404	0.283269	0.272244	0.252976	SNP	16	396	0.95815	ENSG00000184445	ENSG00000184445	1.776	rs12321100
QTS000024	ftp://ftp.ebi.ac.uk/pub/databases/spot/eQTL/sumstats/QTS000024/QTD000429/QTD000429.all.tsv.gz	ENSG00000185344	12	122795315	T	C	chr12_122795315_T_C	15	0.040404	0.0117437	-0.382862	0.15042	SNP	16	396	0.95815	ENSG00000185344	ENSG00000185344	1.947	rs12321100
QTS000024	ftp://ftp.ebi.ac.uk/pub/databases/spot/eQTL/sumstats/QTS000024/QTD000429/QTD000429.all.tsv.gz	ENSG00000204671	12	122795315	T	C	chr12_122795315_T_C	15	0.040404	0.178914	-0.297009	0.220124	SNP	16	396	0.95815	ENSG00000204671	ENSG00000204671	0.22	rs12321100
QTS000024	ftp://ftp.ebi.ac.uk/pub/databases/spot/eQTL/sumstats/QTS000024/QTD000429/QTD000429.all.tsv.gz	ENSG00000212694	12	122795315	T	C	chr12_122795315_T_C	15	0.040404	0.701734	-0.0783083	0.204151	SNP	16	396	0.95815	ENSG00000212694	ENSG00000212694	7.461	rs12321100
QTS000024	ftp://ftp.ebi.ac.uk/pub/databases/spot/eQTL/sumstats/QTS000024/QTD000429/QTD000429.all.tsv.gz	ENSG00000255398	12	122795315	T	C	chr12_122795315_T_C	15	0.040404	0.184312	0.314754	0.236191	SNP	16	396	0.95815	ENSG00000255398	ENSG00000255398	16.309	rs12321100
QTS000024	ftp://ftp.ebi.ac.uk/pub/databases/spot/eQTL/sumstats/QTS000024/QTD000429/QTD000429.all.tsv.gz	ENSG00000256092	12	122795315	T	C	chr12_122795315_T_C	15	0.040404	0.863351	-0.0411552	0.238784	SNP	16	396	0.95815	ENSG00000256092	ENSG00000256092	0.635	rs12321100
QTS000024	ftp://ftp.ebi.ac.uk/pub/databases/spot/eQTL/sumstats/QTS000024/QTD000429/QTD000429.all.tsv.gz	ENSG00000256249	12	122795315	T	C	chr12_122795315_T_C	15	0.040404	0.376571	-0.167242	0.188677	SNP	16	396	0.95815	ENSG00000256249	ENSG00000256249	0.845	rs12321100
QTS000024	ftp://ftp.ebi.ac.uk/pub/databases/spot/eQTL/sumstats/QTS000024/QTD000429/QTD000429.all.tsv.gz	ENSG00000256811	12	122795315	T	C	chr12_122795315_T_C	15	0.040404	0.612679	-0.0968285	0.190937	SNP	16	396	0.95815	ENSG00000256811	ENSG00000256811	0.306	rs12321100
QTS000024	ftp://ftp.ebi.ac.uk/pub/databases/spot/eQTL/sumstats/QTS000024/QTD000429/QTD000429.all.tsv.gz	ENSG00000272849	12	122795315	T	C	chr12_122795315_T_C	15	0.040404	0.825227	-0.0414678	0.187515	SNP	16	396	0.95815	ENSG00000272849	ENSG00000272849	11.374	rs12321100
QTS000024	ftp://ftp.ebi.ac.uk/pub/databases/spot/eQTL/sumstats/QTS000024/QTD000429/QTD000429.all.tsv.gz	ENSG00000275265	12	122795315	T	C	chr12_122795315_T_C	15	0.040404	0.0882284	-0.374345	0.218409	SNP	16	396	0.95815	ENSG00000275265	ENSG00000275265	5.274	rs12321100
QTS000024	ftp://ftp.ebi.ac.uk/pub/databases/spot/eQTL/sumstats/QTS000024/QTD000429/QTD000429.all.tsv.gz	ENSG00000278084	12	122795315	T	C	chr12_122795315_T_C	15	0.040404	0.459967	-0.138188	0.186624	SNP	16	396	0.95815	ENSG00000278084	ENSG00000278084	1.09	rs12321100
QTS000024	ftp://ftp.ebi.ac.uk/pub/databases/spot/eQTL/sumstats/QTS000024/QTD000429/QTD000429.all.tsv.gz	ENSG00000033030	12	122795432	C	CT	chr12_122795432_C_CT	13	0.0353535	0.731743	0.0734192	0.213843	INDEL	14	396	0.98353	ENSG00000033030	ENSG00000033030	17.721	rs1313678040
QTS000024	ftp://ftp.ebi.ac.uk/pub/databases/spot/eQTL/sumstats/QTS000024/QTD000429/QTD000429.all.tsv.gz	ENSG00000033030	12	122795432	C	CT	chr12_122795432_C_CT	13	0.0353535	0.731743	0.0734192	0.213843	INDEL	14	396	0.98353	ENSG00000033030	ENSG00000033030	17.721	rs143371284
QTS000024	ftp://ftp.ebi.ac.uk/pub/databases/spot/eQTL/sumstats/QTS000024/QTD000429/QTD000429.all.tsv.gz	ENSG00000033030	12	122795432	CT	C	chr12_122795432_CT_C	11	0.0277778	0.612417	0.124626	0.245571	INDEL	11	396	0.98007	ENSG00000033030	ENSG00000033030	17.721	rs1195874183
QTS000024	ftp://ftp.ebi.ac.uk/pub/databases/spot/eQTL/sumstats/QTS000024/QTD000429/QTD000429.all.tsv.gz	ENSG00000051825	12	122795432	C	CT	chr12_122795432_C_CT	13	0.0353535	0.258884	-0.241462	0.213201	INDEL	14	396	0.98353	ENSG00000051825	ENSG00000051825	0.881	rs1313678040
QTS000024	ftp://ftp.ebi.ac.uk/pub/databases/spot/eQTL/sumstats/QTS000024/QTD000429/QTD000429.all.tsv.gz	ENSG00000051825	12	122795432	C	CT	chr12_122795432_C_CT	13	0.0353535	0.258884	-0.241462	0.213201	INDEL	14	396	0.98353	ENSG00000051825	ENSG00000051825	0.881	rs143371284
QTS000024	ftp://ftp.ebi.ac.uk/pub/databases/spot/eQTL/sumstats/QTS000024/QTD000429/QTD000429.all.tsv.gz	ENSG00000051825	12	122795432	CT	C	chr12_122795432_CT_C	11	0.0277778	0.0489227	-0.482111	0.243186	INDEL	11	396	0.98007	ENSG00000051825	ENSG00000051825	0.881	rs1195874183
QTS000024	ftp://ftp.ebi.ac.uk/pub/databases/spot/eQTL/sumstats/QTS000024/QTD000429/QTD000429.all.tsv.gz	ENSG00000086598	12	122795432	C	CT	chr12_122795432_C_CT	13	0.0353535	0.188623	0.327794	0.248407	INDEL	14	396	0.98353	ENSG00000086598	ENSG00000086598	115.087	rs1313678040
QTS000024	ftp://ftp.ebi.ac.uk/pub/databases/spot/eQTL/sumstats/QTS000024/QTD000429/QTD000429.all.tsv.gz	ENSG00000086598	12	122795432	C	CT	chr12_122795432_C_CT	13	0.0353535	0.188623	0.327794	0.248407	INDEL	14	396	0.98353	ENSG00000086598	ENSG00000086598	115.087	rs143371284
QTS000024	ftp://ftp.ebi.ac.uk/pub/databases/spot/eQTL/sumstats/QTS000024/QTD000429/QTD000429.all.tsv.gz	ENSG00000086598	12	122795432	CT	C	chr12_122795432_CT_C	11	0.0277778	0.114627	-0.451455	0.284778	INDEL	11	396	0.98007	ENSG00000086598	ENSG00000086598	115.087	rs1195874183
QTS000024	ftp://ftp.ebi.ac.uk/pub/databases/spot/eQTL/sumstats/QTS000024/QTD000429/QTD000429.all.tsv.gz	ENSG00000110801	12	122795432	C	CT	chr12_122795432_C_CT	13	0.0353535	0.482574	-0.118792	0.168834	INDEL	14	396	0.98353	ENSG00000110801	ENSG00000110801	1.208	rs1313678040
QTS000024	ftp://ftp.ebi.ac.uk/pub/databases/spot/eQTL/sumstats/QTS000024/QTD000429/QTD000429.all.tsv.gz	ENSG00000110801	12	122795432	C	CT	chr12_122795432_C_CT	13	0.0353535	0.482574	-0.118792	0.168834	INDEL	14	396	0.98353	ENSG00000110801	ENSG00000110801	1.208	rs143371284
QTS000024	ftp://ftp.ebi.ac.uk/pub/databases/spot/eQTL/sumstats/QTS000024/QTD000429/QTD000429.all.tsv.gz	ENSG00000110801	12	122795432	CT	C	chr12_122795432_CT_C	11	0.0277778	0.0753631	-0.344349	0.192544	INDEL	11	396	0.98007	ENSG00000110801	ENSG00000110801	1.208	rs1195874183
QTS000024	ftp://ftp.ebi.ac.uk/pub/databases/spot/eQTL/sumstats/QTS000024/QTD000429/QTD000429.all.tsv.gz	ENSG00000111011	12	122795432	C	CT	chr12_122795432_C_CT	13	0.0353535	0.402865	0.128566	0.153336	INDEL	14	396	0.98353	ENSG00000111011	ENSG00000111011	44.842	rs1313678040
QTS000024	ftp://ftp.ebi.ac.uk/pub/databases/spot/eQTL/sumstats/QTS000024/QTD000429/QTD000429.all.tsv.gz	ENSG00000111011	12	122795432	C	CT	chr12_122795432_C_CT	13	0.0353535	0.402865	0.128566	0.153336	INDEL	14	396	0.98353	ENSG00000111011	ENSG00000111011	44.842	rs143371284
QTS000024	ftp://ftp.ebi.ac.uk/pub/databases/spot/eQTL/sumstats/QTS000024/QTD000429/QTD000429.all.tsv.gz	ENSG00000111011	12	122795432	CT	C	chr12_122795432_CT_C	11	0.0277778	0.780712	0.0491957	0.176454	INDEL	11	396	0.98007	ENSG00000111011	ENSG00000111011	44.842	rs1195874183
QTS000024	ftp://ftp.ebi.ac.uk/pub/databases/spot/eQTL/sumstats/QTS000024/QTD000429/QTD000429.all.tsv.gz	ENSG00000111328	12	122795432	C	CT	chr12_122795432_C_CT	13	0.0353535	0.954619	-0.0101879	0.178779	INDEL	14	396	0.98353	ENSG00000111328	ENSG00000111328	3.773	rs1313678040
QTS000024	ftp://ftp.ebi.ac.uk/pub/databases/spot/eQTL/sumstats/QTS000024/QTD000429/QTD000429.all.tsv.gz	ENSG00000111328	12	122795432	C	CT	chr12_122795432_C_CT	13	0.0353535	0.954619	-0.0101879	0.178779	INDEL	14	396	0.98353	ENSG00000111328	ENSG00000111328	3.773	rs143371284
QTS000024	ftp://ftp.ebi.ac.uk/pub/databases/spot/eQTL/sumstats/QTS000024/QTD000429/QTD000429.all.tsv.gz	ENSG00000111328	12	122795432	CT	C	chr12_122795432_CT_C	11	0.0277778	0.368719	-0.184663	0.204931	INDEL	11	396	0.98007	ENSG00000111328	ENSG00000111328	3.773	rs1195874183
QTS000024	ftp://ftp.ebi.ac.uk/pub/databases/spot/eQTL/sumstats/QTS000024/QTD000429/QTD000429.all.tsv.gz	ENSG00000111358	12	122795432	C	CT	chr12_122795432_C_CT	13	0.0353535	0.79174	-0.0589322	0.222858	INDEL	14	396	0.98353	ENSG00000111358	ENSG00000111358	10.411	rs1313678040
QTS000024	ftp://ftp.ebi.ac.uk/pub/databases/spot/eQTL/sumstats/QTS000024/QTD000429/QTD000429.all.tsv.gz	ENSG00000111358	12	122795432	C	CT	chr12_122795432_C_CT	13	0.0353535	0.79174	-0.0589322	0.222858	INDEL	14	396	0.98353	ENSG00000111358	ENSG00000111358	10.411	rs143371284
QTS000024	ftp://ftp.ebi.ac.uk/pub/databases/spot/eQTL/sumstats/QTS000024/QTD000429/QTD000429.all.tsv.gz	ENSG00000111358	12	122795432	CT	C	chr12_122795432_CT_C	11	0.0277778	0.885851	-0.0368096	0.256056	INDEL	11	396	0.98007	ENSG00000111358	ENSG00000111358	10.411	rs1195874183
QTS000024	ftp://ftp.ebi.ac.uk/pub/databases/spot/eQTL/sumstats/QTS000024/QTD000429/QTD000429.all.tsv.gz	ENSG00000111361	12	122795432	C	CT	chr12_122795432_C_CT	13	0.0353535	0.396524	0.157468	0.185291	INDEL	14	396	0.98353	ENSG00000111361	ENSG00000111361	8.063	rs1313678040
QTS000024	ftp://ftp.ebi.ac.uk/pub/databases/spot/eQTL/sumstats/QTS000024/QTD000429/QTD000429.all.tsv.gz	ENSG00000111361	12	122795432	C	CT	chr12_122795432_C_CT	13	0.0353535	0.396524	0.157468	0.185291	INDEL	14	396	0.98353	ENSG00000111361	ENSG00000111361	8.063	rs143371284
QTS000024	ftp://ftp.ebi.ac.uk/pub/databases/spot/eQTL/sumstats/QTS000024/QTD000429/QTD000429.all.tsv.gz	ENSG00000111361	12	122795432	CT	C	chr12_122795432_CT_C	11	0.0277778	0.244636	0.24803	0.212494	INDEL	11	396	0.98007	ENSG00000111361	ENSG00000111361	8.063	rs1195874183
QTS000024	ftp://ftp.ebi.ac.uk/pub/databases/spot/eQTL/sumstats/QTS000024/QTD000429/QTD000429.all.tsv.gz	ENSG00000111364	12	122795432	C	CT	chr12_122795432_C_CT	13	0.0353535	0.363388	-0.186659	0.204849	INDEL	14	396	0.98353	ENSG00000111364	ENSG00000111364	2.073	rs1313678040
QTS000024	ftp://ftp.ebi.ac.uk/pub/databases/spot/eQTL/sumstats/QTS000024/QTD000429/QTD000429.all.tsv.gz	ENSG00000111364	12	122795432	C	CT	chr12_122795432_C_CT	13	0.0353535	0.363388	-0.186659	0.204849	INDEL	14	396	0.98353	ENSG00000111364	ENSG00000111364	2.073	rs143371284
QTS000024	ftp://ftp.ebi.ac.uk/pub/databases/spot/eQTL/sumstats/QTS000024/QTD000429/QTD000429.all.tsv.gz	ENSG00000111364	12	122795432	CT	C	chr12_122795432_CT_C	11	0.0277778	0.782223	0.0652811	0.235816	INDEL	11	396	0.98007	ENSG00000111364	ENSG00000111364	2.073	rs1195874183
QTS000024	ftp://ftp.ebi.ac.uk/pub/databases/spot/eQTL/sumstats/QTS000024/QTD000429/QTD000429.all.tsv.gz	ENSG00000130779	12	122795432	C	CT	chr12_122795432_C_CT	13	0.0353535	0.0854595	0.399369	0.230956	INDEL	14	396	0.98353	ENSG00000130779	ENSG00000130779	29.615	rs1313678040
QTS000024	ftp://ftp.ebi.ac.uk/pub/databases/spot/eQTL/sumstats/QTS000024/QTD000429/QTD000429.all.tsv.gz	ENSG00000130779	12	122795432	C	CT	chr12_122795432_C_CT	13	0.0353535	0.0854595	0.399369	0.230956	INDEL	14	396	0.98353	ENSG00000130779	ENSG00000130779	29.615	rs143371284
QTS000024	ftp://ftp.ebi.ac.uk/pub/databases/spot/eQTL/sumstats/QTS000024/QTD000429/QTD000429.all.tsv.gz	ENSG00000130779	12	122795432	CT	C	chr12_122795432_CT_C	11	0.0277778	0.419765	-0.215915	0.267006	INDEL	11	396	0.98007	ENSG00000130779	ENSG00000130779	29.615	rs1195874183
QTS000024	ftp://ftp.ebi.ac.uk/pub/databases/spot/eQTL/sumstats/QTS000024/QTD000429/QTD000429.all.tsv.gz	ENSG00000130787	12	122795432	C	CT	chr12_122795432_C_CT	13	0.0353535	0.134166	-0.247551	0.164535	INDEL	14	396	0.98353	ENSG00000130787	ENSG00000130787	5.849	rs1313678040
QTS000024	ftp://ftp.ebi.ac.uk/pub/databases/spot/eQTL/sumstats/QTS000024/QTD000429/QTD000429.all.tsv.gz	ENSG00000130787	12	122795432	C	CT	chr12_122795432_C_CT	13	0.0353535	0.134166	-0.247551	0.164535	INDEL	14	396	0.98353	ENSG00000130787	ENSG00000130787	5.849	rs143371284
QTS000024	ftp://ftp.ebi.ac.uk/pub/databases/spot/eQTL/sumstats/QTS000024/QTD000429/QTD000429.all.tsv.gz	ENSG00000130787	12	122795432	CT	C	chr12_122795432_CT_C	11	0.0277778	0.135531	0.2834	0.189028	INDEL	11	396	0.98007	ENSG00000130787	ENSG00000130787	5.849	rs1195874183
QTS000024	ftp://ftp.ebi.ac.uk/pub/databases/spot/eQTL/sumstats/QTS000024/QTD000429/QTD000429.all.tsv.gz	ENSG00000130921	12	122795432	C	CT	chr12_122795432_C_CT	13	0.0353535	0.759316	-0.070625	0.230171	INDEL	14	396	0.98353	ENSG00000130921	ENSG00000130921	1.005	rs1313678040
QTS000024	ftp://ftp.ebi.ac.uk/pub/databases/spot/eQTL/sumstats/QTS000024/QTD000429/QTD000429.all.tsv.gz	ENSG00000130921	12	122795432	C	CT	chr12_122795432_C_CT	13	0.0353535	0.759316	-0.070625	0.230171	INDEL	14	396	0.98353	ENSG00000130921	ENSG00000130921	1.005	rs143371284
QTS000024	ftp://ftp.ebi.ac.uk/pub/databases/spot/eQTL/sumstats/QTS000024/QTD000429/QTD000429.all.tsv.gz	ENSG00000130921	12	122795432	CT	C	chr12_122795432_CT_C	11	0.0277778	0.234933	-0.313969	0.26347	INDEL	11	396	0.98007	ENSG00000130921	ENSG00000130921	1.005	rs1195874183
QTS000024	ftp://ftp.ebi.ac.uk/pub/databases/spot/eQTL/sumstats/QTS000024/QTD000429/QTD000429.all.tsv.gz	ENSG00000139697	12	122795432	C	CT	chr12_122795432_C_CT	13	0.0353535	0.952957	0.0104307	0.176569	INDEL	14	396	0.98353	ENSG00000139697	ENSG00000139697	19.627	rs1313678040
QTS000024	ftp://ftp.ebi.ac.uk/pub/databases/spot/eQTL/sumstats/QTS000024/QTD000429/QTD000429.all.tsv.gz	ENSG00000139697	12	122795432	C	CT	chr12_122795432_C_CT	13	0.0353535	0.952957	0.0104307	0.176569	INDEL	14	396	0.98353	ENSG00000139697	ENSG00000139697	19.627	rs143371284
QTS000024	ftp://ftp.ebi.ac.uk/pub/databases/spot/eQTL/sumstats/QTS000024/QTD000429/QTD000429.all.tsv.gz	ENSG00000139697	12	122795432	CT	C	chr12_122795432_CT_C	11	0.0277778	0.572277	0.114654	0.202669	INDEL	11	396	0.98007	ENSG00000139697	ENSG00000139697	19.627	rs1195874183
QTS000024	ftp://ftp.ebi.ac.uk/pub/databases/spot/eQTL/sumstats/QTS000024/QTD000429/QTD000429.all.tsv.gz	ENSG00000139718	12	122795432	C	CT	chr12_122795432_C_CT	13	0.0353535	0.482713	0.104417	0.148451	INDEL	14	396	0.98353	ENSG00000139718	ENSG00000139718	56.3	rs1313678040
QTS000024	ftp://ftp.ebi.ac.uk/pub/databases/spot/eQTL/sumstats/QTS000024/QTD000429/QTD000429.all.tsv.gz	ENSG00000139718	12	122795432	C	CT	chr12_122795432_C_CT	13	0.0353535	0.482713	0.104417	0.148451	INDEL	14	396	0.98353	ENSG00000139718	ENSG00000139718	56.3	rs143371284
QTS000024	ftp://ftp.ebi.ac.uk/pub/databases/spot/eQTL/sumstats/QTS000024/QTD000429/QTD000429.all.tsv.gz	ENSG00000139718	12	122795432	CT	C	chr12_122795432_CT_C	11	0.0277778	0.540688	0.104563	0.170597	INDEL	11	396	0.98007	ENSG00000139718	ENSG00000139718	56.3	rs1195874183
QTS000024	ftp://ftp.ebi.ac.uk/pub/databases/spot/eQTL/sumstats/QTS000024/QTD000429/QTD000429.all.tsv.gz	ENSG00000139719	12	122795432	C	CT	chr12_122795432_C_CT	13	0.0353535	0.336872	0.188249	0.195504	INDEL	14	396	0.98353	ENSG00000139719	ENSG00000139719	2.501	rs1313678040
QTS000024	ftp://ftp.ebi.ac.uk/pub/databases/spot/eQTL/sumstats/QTS000024/QTD000429/QTD000429.all.tsv.gz	ENSG00000139719	12	122795432	C	CT	chr12_122795432_C_CT	13	0.0353535	0.336872	0.188249	0.195504	INDEL	14	396	0.98353	ENSG00000139719	ENSG00000139719	2.501	rs143371284
QTS000024	ftp://ftp.ebi.ac.uk/pub/databases/spot/eQTL/sumstats/QTS000024/QTD000429/QTD000429.all.tsv.gz	ENSG00000139719	12	122795432	CT	C	chr12_122795432_CT_C	11	0.0277778	0.71463	0.0824277	0.225082	INDEL	11	396	0.98007	ENSG00000139719	ENSG00000139719	2.501	rs1195874183
QTS000024	ftp://ftp.ebi.ac.uk/pub/databases/spot/eQTL/sumstats/QTS000024/QTD000429/QTD000429.all.tsv.gz	ENSG00000139722	12	122795432	C	CT	chr12_122795432_C_CT	13	0.0353535	0.0397568	0.408774	0.197375	INDEL	14	396	0.98353	ENSG00000139722	ENSG00000139722	10.418	rs1313678040
QTS000024	ftp://ftp.ebi.ac.uk/pub/databases/spot/eQTL/sumstats/QTS000024/QTD000429/QTD000429.all.tsv.gz	ENSG00000139722	12	122795432	C	CT	chr12_122795432_C_CT	13	0.0353535	0.0397568	0.408774	0.197375	INDEL	14	396	0.98353	ENSG00000139722	ENSG00000139722	10.418	rs143371284
QTS000024	ftp://ftp.ebi.ac.uk/pub/databases/spot/eQTL/sumstats/QTS000024/QTD000429/QTD000429.all.tsv.gz	ENSG00000139722	12	122795432	CT	C	chr12_122795432_CT_C	11	0.0277778	0.407294	0.190166	0.228956	INDEL	11	396	0.98007	ENSG00000139722	ENSG00000139722	10.418	rs1195874183
QTS000024	ftp://ftp.ebi.ac.uk/pub/databases/spot/eQTL/sumstats/QTS000024/QTD000429/QTD000429.all.tsv.gz	ENSG00000139725	12	122795432	C	CT	chr12_122795432_C_CT	13	0.0353535	0.444223	-0.193994	0.253011	INDEL	14	396	0.98353	ENSG00000139725	ENSG00000139725	0.434	rs1313678040
QTS000024	ftp://ftp.ebi.ac.uk/pub/databases/spot/eQTL/sumstats/QTS000024/QTD000429/QTD000429.all.tsv.gz	ENSG00000139725	12	122795432	C	CT	chr12_122795432_C_CT	13	0.0353535	0.444223	-0.193994	0.253011	INDEL	14	396	0.98353	ENSG00000139725	ENSG00000139725	0.434	rs143371284
QTS000024	ftp://ftp.ebi.ac.uk/pub/databases/spot/eQTL/sumstats/QTS000024/QTD000429/QTD000429.all.tsv.gz	ENSG00000139725	12	122795432	CT	C	chr12_122795432_CT_C	11	0.0277778	0.994168	0.00213075	0.291127	INDEL	11	396	0.98007	ENSG00000139725	ENSG00000139725	0.434	rs1195874183
QTS000024	ftp://ftp.ebi.ac.uk/pub/databases/spot/eQTL/sumstats/QTS000024/QTD000429/QTD000429.all.tsv.gz	ENSG00000139726	12	122795432	C	CT	chr12_122795432_C_CT	13	0.0353535	0.60302	-0.107622	0.206581	INDEL	14	396	0.98353	ENSG00000139726	ENSG00000139726	10.041	rs1313678040
QTS000024	ftp://ftp.ebi.ac.uk/pub/databases/spot/eQTL/sumstats/QTS000024/QTD000429/QTD000429.all.tsv.gz	ENSG00000139726	12	122795432	C	CT	chr12_122795432_C_CT	13	0.0353535	0.60302	-0.107622	0.206581	INDEL	14	396	0.98353	ENSG00000139726	ENSG00000139726	10.041	rs143371284
QTS000024	ftp://ftp.ebi.ac.uk/pub/databases/spot/eQTL/sumstats/QTS000024/QTD000429/QTD000429.all.tsv.gz	ENSG00000139726	12	122795432	CT	C	chr12_122795432_CT_C	11	0.0277778	0.0957664	-0.394647	0.235699	INDEL	11	396	0.98007	ENSG00000139726	ENSG00000139726	10.041	rs1195874183
QTS000024	ftp://ftp.ebi.ac.uk/pub/databases/spot/eQTL/sumstats/QTS000024/QTD000429/QTD000429.all.tsv.gz	ENSG00000150967	12	122795432	C	CT	chr12_122795432_C_CT	13	0.0353535	0.892287	0.0195228	0.143974	INDEL	14	396	0.98353	ENSG00000150967	ENSG00000150967	0.744	rs1313678040
QTS000024	ftp://ftp.ebi.ac.uk/pub/databases/spot/eQTL/sumstats/QTS000024/QTD000429/QTD000429.all.tsv.gz	ENSG00000150967	12	122795432	C	CT	chr12_122795432_C_CT	13	0.0353535	0.892287	0.0195228	0.143974	INDEL	14	396	0.98353	ENSG00000150967	ENSG00000150967	0.744	rs143371284
QTS000024	ftp://ftp.ebi.ac.uk/pub/databases/spot/eQTL/sumstats/QTS000024/QTD000429/QTD000429.all.tsv.gz	ENSG00000150967	12	122795432	CT	C	chr12_122795432_CT_C	11	0.0277778	0.241796	0.193511	0.164787	INDEL	11	396	0.98007	ENSG00000150967	ENSG00000150967	0.744	rs1195874183
QTS000024	ftp://ftp.ebi.ac.uk/pub/databases/spot/eQTL/sumstats/QTS000024/QTD000429/QTD000429.all.tsv.gz	ENSG00000150977	12	122795432	C	CT	chr12_122795432_C_CT	13	0.0353535	0.000146337	-0.72883	0.187905	INDEL	14	396	0.98353	ENSG00000150977	ENSG00000150977	73.666	rs1313678040
QTS000024	ftp://ftp.ebi.ac.uk/pub/databases/spot/eQTL/sumstats/QTS000024/QTD000429/QTD000429.all.tsv.gz	ENSG00000150977	12	122795432	C	CT	chr12_122795432_C_CT	13	0.0353535	0.000146337	-0.72883	0.187905	INDEL	14	396	0.98353	ENSG00000150977	ENSG00000150977	73.666	rs143371284
QTS000024	ftp://ftp.ebi.ac.uk/pub/databases/spot/eQTL/sumstats/QTS000024/QTD000429/QTD000429.all.tsv.gz	ENSG00000150977	12	122795432	CT	C	chr12_122795432_CT_C	11	0.0277778	0.203373	-0.285404	0.223571	INDEL	11	396	0.98007	ENSG00000150977	ENSG00000150977	73.666	rs1195874183
QTS000024	ftp://ftp.ebi.ac.uk/pub/databases/spot/eQTL/sumstats/QTS000024/QTD000429/QTD000429.all.tsv.gz	ENSG00000158104	12	122795432	C	CT	chr12_122795432_C_CT	13	0.0353535	0.665599	-0.106626	0.246307	INDEL	14	396	0.98353	ENSG00000158104	ENSG00000158104	6.237	rs1313678040
QTS000024	ftp://ftp.ebi.ac.uk/pub/databases/spot/eQTL/sumstats/QTS000024/QTD000429/QTD000429.all.tsv.gz	ENSG00000158104	12	122795432	C	CT	chr12_122795432_C_CT	13	0.0353535	0.665599	-0.106626	0.246307	INDEL	14	396	0.98353	ENSG00000158104	ENSG00000158104	6.237	rs143371284
QTS000024	ftp://ftp.ebi.ac.uk/pub/databases/spot/eQTL/sumstats/QTS000024/QTD000429/QTD000429.all.tsv.gz	ENSG00000158104	12	122795432	CT	C	chr12_122795432_CT_C	11	0.0277778	0.075799	-0.501199	0.280669	INDEL	11	396	0.98007	ENSG00000158104	ENSG00000158104	6.237	rs1195874183
QTS000024	ftp://ftp.ebi.ac.uk/pub/databases/spot/eQTL/sumstats/QTS000024/QTD000429/QTD000429.all.tsv.gz	ENSG00000168778	12	122795432	C	CT	chr12_122795432_C_CT	13	0.0353535	0.0627614	-0.376815	0.201258	INDEL	14	396	0.98353	ENSG00000168778	ENSG00000168778	1.937	rs1313678040
QTS000024	ftp://ftp.ebi.ac.uk/pub/databases/spot/eQTL/sumstats/QTS000024/QTD000429/QTD000429.all.tsv.gz	ENSG00000168778	12	122795432	C	CT	chr12_122795432_C_CT	13	0.0353535	0.0627614	-0.376815	0.201258	INDEL	14	396	0.98353	ENSG00000168778	ENSG00000168778	1.937	rs143371284
QTS000024	ftp://ftp.ebi.ac.uk/pub/databases/spot/eQTL/sumstats/QTS000024/QTD000429/QTD000429.all.tsv.gz	ENSG00000168778	12	122795432	CT	C	chr12_122795432_CT_C	11	0.0277778	0.574733	-0.131088	0.23321	INDEL	11	396	0.98007	ENSG00000168778	ENSG00000168778	1.937	rs1195874183
QTS000024	ftp://ftp.ebi.ac.uk/pub/databases/spot/eQTL/sumstats/QTS000024/QTD000429/QTD000429.all.tsv.gz	ENSG00000175727	12	122795432	C	CT	chr12_122795432_C_CT	13	0.0353535	0.69608	-0.0712337	0.182075	INDEL	14	396	0.98353	ENSG00000175727	ENSG00000175727	6.735	rs1313678040
QTS000024	ftp://ftp.ebi.ac.uk/pub/databases/spot/eQTL/sumstats/QTS000024/QTD000429/QTD000429.all.tsv.gz	ENSG00000175727	12	122795432	C	CT	chr12_122795432_C_CT	13	0.0353535	0.69608	-0.0712337	0.182075	INDEL	14	396	0.98353	ENSG00000175727	ENSG00000175727	6.735	rs143371284
QTS000024	ftp://ftp.ebi.ac.uk/pub/databases/spot/eQTL/sumstats/QTS000024/QTD000429/QTD000429.all.tsv.gz	ENSG00000175727	12	122795432	CT	C	chr12_122795432_CT_C	11	0.0277778	0.416593	0.170067	0.208878	INDEL	11	396	0.98007	ENSG00000175727	ENSG00000175727	6.735	rs1195874183
QTS000024	ftp://ftp.ebi.ac.uk/pub/databases/spot/eQTL/sumstats/QTS000024/QTD000429/QTD000429.all.tsv.gz	ENSG00000176383	12	122795432	C	CT	chr12_122795432_C_CT	13	0.0353535	0.668527	-0.0924102	0.215477	INDEL	14	396	0.98353	ENSG00000176383	ENSG00000176383	0.781	rs1313678040
QTS000024	ftp://ftp.ebi.ac.uk/pub/databases/spot/eQTL/sumstats/QTS000024/QTD000429/QTD000429.all.tsv.gz	ENSG00000176383	12	122795432	C	CT	chr12_122795432_C_CT	13	0.0353535	0.668527	-0.0924102	0.215477	INDEL	14	396	0.98353	ENSG00000176383	ENSG00000176383	0.781	rs143371284
