## Supplemental Dataset 3 for "State-Dependent 3D Enhancer Architecture Resolves a Shared Schizophrenia and Multiple Sclerosis Ketone and Lactate Sensing Logic Gate": EBI_Immune_eQTL_Targeted_DeepSweep_Hits.tsv (part 1066 of 1639)

STUDY	FTP_PATH	RAW_TABIX_OUTPUT
QTS000024	ftp://ftp.ebi.ac.uk/pub/databases/spot/eQTL/sumstats/QTS000024/QTD000429/QTD000429.all.tsv.gz	ENSG00000176383	12	122795432	CT	C	chr12_122795432_CT_C	11	0.0277778	0.916574	-0.025978	0.247658	INDEL	11	396	0.98007	ENSG00000176383	ENSG00000176383	0.781	rs1195874183
QTS000024	ftp://ftp.ebi.ac.uk/pub/databases/spot/eQTL/sumstats/QTS000024/QTD000429/QTD000429.all.tsv.gz	ENSG00000182782	12	122795432	C	CT	chr12_122795432_C_CT	13	0.0353535	0.292212	0.256031	0.242379	INDEL	14	396	0.98353	ENSG00000182782	ENSG00000182782	30.518	rs1313678040
QTS000024	ftp://ftp.ebi.ac.uk/pub/databases/spot/eQTL/sumstats/QTS000024/QTD000429/QTD000429.all.tsv.gz	ENSG00000182782	12	122795432	C	CT	chr12_122795432_C_CT	13	0.0353535	0.292212	0.256031	0.242379	INDEL	14	396	0.98353	ENSG00000182782	ENSG00000182782	30.518	rs143371284
QTS000024	ftp://ftp.ebi.ac.uk/pub/databases/spot/eQTL/sumstats/QTS000024/QTD000429/QTD000429.all.tsv.gz	ENSG00000182782	12	122795432	CT	C	chr12_122795432_CT_C	11	0.0277778	0.316357	0.279843	0.278527	INDEL	11	396	0.98007	ENSG00000182782	ENSG00000182782	30.518	rs1195874183
QTS000024	ftp://ftp.ebi.ac.uk/pub/databases/spot/eQTL/sumstats/QTS000024/QTD000429/QTD000429.all.tsv.gz	ENSG00000183955	12	122795432	C	CT	chr12_122795432_C_CT	13	0.0353535	0.397817	-0.142246	0.16784	INDEL	14	396	0.98353	ENSG00000183955	ENSG00000183955	7.147	rs1313678040
QTS000024	ftp://ftp.ebi.ac.uk/pub/databases/spot/eQTL/sumstats/QTS000024/QTD000429/QTD000429.all.tsv.gz	ENSG00000183955	12	122795432	C	CT	chr12_122795432_C_CT	13	0.0353535	0.397817	-0.142246	0.16784	INDEL	14	396	0.98353	ENSG00000183955	ENSG00000183955	7.147	rs143371284
QTS000024	ftp://ftp.ebi.ac.uk/pub/databases/spot/eQTL/sumstats/QTS000024/QTD000429/QTD000429.all.tsv.gz	ENSG00000183955	12	122795432	CT	C	chr12_122795432_CT_C	11	0.0277778	0.912762	0.0211939	0.193187	INDEL	11	396	0.98007	ENSG00000183955	ENSG00000183955	7.147	rs1195874183
QTS000024	ftp://ftp.ebi.ac.uk/pub/databases/spot/eQTL/sumstats/QTS000024/QTD000429/QTD000429.all.tsv.gz	ENSG00000184209	12	122795432	C	CT	chr12_122795432_C_CT	13	0.0353535	0.87582	-0.0313024	0.200029	INDEL	14	396	0.98353	ENSG00000184209	ENSG00000184209	6.635	rs1313678040
QTS000024	ftp://ftp.ebi.ac.uk/pub/databases/spot/eQTL/sumstats/QTS000024/QTD000429/QTD000429.all.tsv.gz	ENSG00000184209	12	122795432	C	CT	chr12_122795432_C_CT	13	0.0353535	0.87582	-0.0313024	0.200029	INDEL	14	396	0.98353	ENSG00000184209	ENSG00000184209	6.635	rs143371284
QTS000024	ftp://ftp.ebi.ac.uk/pub/databases/spot/eQTL/sumstats/QTS000024/QTD000429/QTD000429.all.tsv.gz	ENSG00000184209	12	122795432	CT	C	chr12_122795432_CT_C	11	0.0277778	0.469774	-0.166225	0.229481	INDEL	11	396	0.98007	ENSG00000184209	ENSG00000184209	6.635	rs1195874183
QTS000024	ftp://ftp.ebi.ac.uk/pub/databases/spot/eQTL/sumstats/QTS000024/QTD000429/QTD000429.all.tsv.gz	ENSG00000184445	12	122795432	C	CT	chr12_122795432_C_CT	13	0.0353535	0.935061	-0.0220665	0.270452	INDEL	14	396	0.98353	ENSG00000184445	ENSG00000184445	1.776	rs1313678040
QTS000024	ftp://ftp.ebi.ac.uk/pub/databases/spot/eQTL/sumstats/QTS000024/QTD000429/QTD000429.all.tsv.gz	ENSG00000184445	12	122795432	C	CT	chr12_122795432_C_CT	13	0.0353535	0.935061	-0.0220665	0.270452	INDEL	14	396	0.98353	ENSG00000184445	ENSG00000184445	1.776	rs143371284
QTS000024	ftp://ftp.ebi.ac.uk/pub/databases/spot/eQTL/sumstats/QTS000024/QTD000429/QTD000429.all.tsv.gz	ENSG00000184445	12	122795432	CT	C	chr12_122795432_CT_C	11	0.0277778	0.845462	0.0606391	0.31067	INDEL	11	396	0.98007	ENSG00000184445	ENSG00000184445	1.776	rs1195874183
QTS000024	ftp://ftp.ebi.ac.uk/pub/databases/spot/eQTL/sumstats/QTS000024/QTD000429/QTD000429.all.tsv.gz	ENSG00000185344	12	122795432	C	CT	chr12_122795432_C_CT	13	0.0353535	0.0482552	0.320904	0.161386	INDEL	14	396	0.98353	ENSG00000185344	ENSG00000185344	1.947	rs1313678040
QTS000024	ftp://ftp.ebi.ac.uk/pub/databases/spot/eQTL/sumstats/QTS000024/QTD000429/QTD000429.all.tsv.gz	ENSG00000185344	12	122795432	C	CT	chr12_122795432_C_CT	13	0.0353535	0.0482552	0.320904	0.161386	INDEL	14	396	0.98353	ENSG00000185344	ENSG00000185344	1.947	rs143371284
QTS000024	ftp://ftp.ebi.ac.uk/pub/databases/spot/eQTL/sumstats/QTS000024/QTD000429/QTD000429.all.tsv.gz	ENSG00000185344	12	122795432	CT	C	chr12_122795432_CT_C	11	0.0277778	0.0501378	-0.365642	0.185434	INDEL	11	396	0.98007	ENSG00000185344	ENSG00000185344	1.947	rs1195874183
QTS000024	ftp://ftp.ebi.ac.uk/pub/databases/spot/eQTL/sumstats/QTS000024/QTD000429/QTD000429.all.tsv.gz	ENSG00000204671	12	122795432	C	CT	chr12_122795432_C_CT	13	0.0353535	0.163101	-0.328388	0.234504	INDEL	14	396	0.98353	ENSG00000204671	ENSG00000204671	0.22	rs1313678040
QTS000024	ftp://ftp.ebi.ac.uk/pub/databases/spot/eQTL/sumstats/QTS000024/QTD000429/QTD000429.all.tsv.gz	ENSG00000204671	12	122795432	C	CT	chr12_122795432_C_CT	13	0.0353535	0.163101	-0.328388	0.234504	INDEL	14	396	0.98353	ENSG00000204671	ENSG00000204671	0.22	rs143371284
QTS000024	ftp://ftp.ebi.ac.uk/pub/databases/spot/eQTL/sumstats/QTS000024/QTD000429/QTD000429.all.tsv.gz	ENSG00000204671	12	122795432	CT	C	chr12_122795432_CT_C	11	0.0277778	0.972718	0.00927541	0.270839	INDEL	11	396	0.98007	ENSG00000204671	ENSG00000204671	0.22	rs1195874183
QTS000024	ftp://ftp.ebi.ac.uk/pub/databases/spot/eQTL/sumstats/QTS000024/QTD000429/QTD000429.all.tsv.gz	ENSG00000212694	12	122795432	C	CT	chr12_122795432_C_CT	13	0.0353535	0.658023	0.0964506	0.217541	INDEL	14	396	0.98353	ENSG00000212694	ENSG00000212694	7.461	rs1313678040
QTS000024	ftp://ftp.ebi.ac.uk/pub/databases/spot/eQTL/sumstats/QTS000024/QTD000429/QTD000429.all.tsv.gz	ENSG00000212694	12	122795432	C	CT	chr12_122795432_C_CT	13	0.0353535	0.658023	0.0964506	0.217541	INDEL	14	396	0.98353	ENSG00000212694	ENSG00000212694	7.461	rs143371284
QTS000024	ftp://ftp.ebi.ac.uk/pub/databases/spot/eQTL/sumstats/QTS000024/QTD000429/QTD000429.all.tsv.gz	ENSG00000212694	12	122795432	CT	C	chr12_122795432_CT_C	11	0.0277778	0.515354	0.162789	0.249757	INDEL	11	396	0.98007	ENSG00000212694	ENSG00000212694	7.461	rs1195874183
QTS000024	ftp://ftp.ebi.ac.uk/pub/databases/spot/eQTL/sumstats/QTS000024/QTD000429/QTD000429.all.tsv.gz	ENSG00000255398	12	122795432	C	CT	chr12_122795432_C_CT	13	0.0353535	0.178801	0.339683	0.251686	INDEL	14	396	0.98353	ENSG00000255398	ENSG00000255398	16.309	rs1313678040
QTS000024	ftp://ftp.ebi.ac.uk/pub/databases/spot/eQTL/sumstats/QTS000024/QTD000429/QTD000429.all.tsv.gz	ENSG00000255398	12	122795432	C	CT	chr12_122795432_C_CT	13	0.0353535	0.178801	0.339683	0.251686	INDEL	14	396	0.98353	ENSG00000255398	ENSG00000255398	16.309	rs143371284
QTS000024	ftp://ftp.ebi.ac.uk/pub/databases/spot/eQTL/sumstats/QTS000024/QTD000429/QTD000429.all.tsv.gz	ENSG00000255398	12	122795432	CT	C	chr12_122795432_CT_C	11	0.0277778	0.593405	0.155291	0.290347	INDEL	11	396	0.98007	ENSG00000255398	ENSG00000255398	16.309	rs1195874183
QTS000024	ftp://ftp.ebi.ac.uk/pub/databases/spot/eQTL/sumstats/QTS000024/QTD000429/QTD000429.all.tsv.gz	ENSG00000256092	12	122795432	C	CT	chr12_122795432_C_CT	13	0.0353535	0.139567	-0.375391	0.252984	INDEL	14	396	0.98353	ENSG00000256092	ENSG00000256092	0.635	rs1313678040
QTS000024	ftp://ftp.ebi.ac.uk/pub/databases/spot/eQTL/sumstats/QTS000024/QTD000429/QTD000429.all.tsv.gz	ENSG00000256092	12	122795432	C	CT	chr12_122795432_C_CT	13	0.0353535	0.139567	-0.375391	0.252984	INDEL	14	396	0.98353	ENSG00000256092	ENSG00000256092	0.635	rs143371284
QTS000024	ftp://ftp.ebi.ac.uk/pub/databases/spot/eQTL/sumstats/QTS000024/QTD000429/QTD000429.all.tsv.gz	ENSG00000256092	12	122795432	CT	C	chr12_122795432_CT_C	11	0.0277778	0.560612	-0.170295	0.292101	INDEL	11	396	0.98007	ENSG00000256092	ENSG00000256092	0.635	rs1195874183
QTS000024	ftp://ftp.ebi.ac.uk/pub/databases/spot/eQTL/sumstats/QTS000024/QTD000429/QTD000429.all.tsv.gz	ENSG00000256249	12	122795432	C	CT	chr12_122795432_C_CT	13	0.0353535	0.487359	0.140051	0.201245	INDEL	14	396	0.98353	ENSG00000256249	ENSG00000256249	0.845	rs1313678040
QTS000024	ftp://ftp.ebi.ac.uk/pub/databases/spot/eQTL/sumstats/QTS000024/QTD000429/QTD000429.all.tsv.gz	ENSG00000256249	12	122795432	C	CT	chr12_122795432_C_CT	13	0.0353535	0.487359	0.140051	0.201245	INDEL	14	396	0.98353	ENSG00000256249	ENSG00000256249	0.845	rs143371284
QTS000024	ftp://ftp.ebi.ac.uk/pub/databases/spot/eQTL/sumstats/QTS000024/QTD000429/QTD000429.all.tsv.gz	ENSG00000256249	12	122795432	CT	C	chr12_122795432_CT_C	11	0.0277778	0.471208	0.166906	0.231168	INDEL	11	396	0.98007	ENSG00000256249	ENSG00000256249	0.845	rs1195874183
QTS000024	ftp://ftp.ebi.ac.uk/pub/databases/spot/eQTL/sumstats/QTS000024/QTD000429/QTD000429.all.tsv.gz	ENSG00000256811	12	122795432	C	CT	chr12_122795432_C_CT	13	0.0353535	0.425755	-0.162268	0.203277	INDEL	14	396	0.98353	ENSG00000256811	ENSG00000256811	0.306	rs1313678040
QTS000024	ftp://ftp.ebi.ac.uk/pub/databases/spot/eQTL/sumstats/QTS000024/QTD000429/QTD000429.all.tsv.gz	ENSG00000256811	12	122795432	C	CT	chr12_122795432_C_CT	13	0.0353535	0.425755	-0.162268	0.203277	INDEL	14	396	0.98353	ENSG00000256811	ENSG00000256811	0.306	rs143371284
QTS000024	ftp://ftp.ebi.ac.uk/pub/databases/spot/eQTL/sumstats/QTS000024/QTD000429/QTD000429.all.tsv.gz	ENSG00000256811	12	122795432	CT	C	chr12_122795432_CT_C	11	0.0277778	0.46195	-0.172197	0.233586	INDEL	11	396	0.98007	ENSG00000256811	ENSG00000256811	0.306	rs1195874183
QTS000024	ftp://ftp.ebi.ac.uk/pub/databases/spot/eQTL/sumstats/QTS000024/QTD000429/QTD000429.all.tsv.gz	ENSG00000272849	12	122795432	C	CT	chr12_122795432_C_CT	13	0.0353535	0.814271	0.0470135	0.199837	INDEL	14	396	0.98353	ENSG00000272849	ENSG00000272849	11.374	rs1313678040
QTS000024	ftp://ftp.ebi.ac.uk/pub/databases/spot/eQTL/sumstats/QTS000024/QTD000429/QTD000429.all.tsv.gz	ENSG00000272849	12	122795432	C	CT	chr12_122795432_C_CT	13	0.0353535	0.814271	0.0470135	0.199837	INDEL	14	396	0.98353	ENSG00000272849	ENSG00000272849	11.374	rs143371284
QTS000024	ftp://ftp.ebi.ac.uk/pub/databases/spot/eQTL/sumstats/QTS000024/QTD000429/QTD000429.all.tsv.gz	ENSG00000272849	12	122795432	CT	C	chr12_122795432_CT_C	11	0.0277778	0.890963	-0.0315184	0.229597	INDEL	11	396	0.98007	ENSG00000272849	ENSG00000272849	11.374	rs1195874183
QTS000024	ftp://ftp.ebi.ac.uk/pub/databases/spot/eQTL/sumstats/QTS000024/QTD000429/QTD000429.all.tsv.gz	ENSG00000275265	12	122795432	C	CT	chr12_122795432_C_CT	13	0.0353535	0.0468696	0.464436	0.232101	INDEL	14	396	0.98353	ENSG00000275265	ENSG00000275265	5.274	rs1313678040
QTS000024	ftp://ftp.ebi.ac.uk/pub/databases/spot/eQTL/sumstats/QTS000024/QTD000429/QTD000429.all.tsv.gz	ENSG00000275265	12	122795432	C	CT	chr12_122795432_C_CT	13	0.0353535	0.0468696	0.464436	0.232101	INDEL	14	396	0.98353	ENSG00000275265	ENSG00000275265	5.274	rs143371284
QTS000024	ftp://ftp.ebi.ac.uk/pub/databases/spot/eQTL/sumstats/QTS000024/QTD000429/QTD000429.all.tsv.gz	ENSG00000275265	12	122795432	CT	C	chr12_122795432_CT_C	11	0.0277778	0.264964	-0.300366	0.268625	INDEL	11	396	0.98007	ENSG00000275265	ENSG00000275265	5.274	rs1195874183
QTS000024	ftp://ftp.ebi.ac.uk/pub/databases/spot/eQTL/sumstats/QTS000024/QTD000429/QTD000429.all.tsv.gz	ENSG00000278084	12	122795432	C	CT	chr12_122795432_C_CT	13	0.0353535	0.540567	0.121999	0.198985	INDEL	14	396	0.98353	ENSG00000278084	ENSG00000278084	1.09	rs1313678040
QTS000024	ftp://ftp.ebi.ac.uk/pub/databases/spot/eQTL/sumstats/QTS000024/QTD000429/QTD000429.all.tsv.gz	ENSG00000278084	12	122795432	C	CT	chr12_122795432_C_CT	13	0.0353535	0.540567	0.121999	0.198985	INDEL	14	396	0.98353	ENSG00000278084	ENSG00000278084	1.09	rs143371284
QTS000024	ftp://ftp.ebi.ac.uk/pub/databases/spot/eQTL/sumstats/QTS000024/QTD000429/QTD000429.all.tsv.gz	ENSG00000278084	12	122795432	CT	C	chr12_122795432_CT_C	11	0.0277778	0.807422	-0.0558497	0.228793	INDEL	11	396	0.98007	ENSG00000278084	ENSG00000278084	1.09	rs1195874183
QTS000024	ftp://ftp.ebi.ac.uk/pub/databases/spot/eQTL/sumstats/QTS000024/QTD000429/QTD000429.all.tsv.gz	ENSG00000033030	12	122795486	T	C	chr12_122795486_T_C	31	0.0858586	0.975068	-0.00459407	0.146795	SNP	362	396	0.91908	ENSG00000033030	ENSG00000033030	17.721	rs2649894
QTS000024	ftp://ftp.ebi.ac.uk/pub/databases/spot/eQTL/sumstats/QTS000024/QTD000429/QTD000429.all.tsv.gz	ENSG00000051825	12	122795486	T	C	chr12_122795486_T_C	31	0.0858586	0.323127	-0.14507	0.146428	SNP	362	396	0.91908	ENSG00000051825	ENSG00000051825	0.881	rs2649894
QTS000024	ftp://ftp.ebi.ac.uk/pub/databases/spot/eQTL/sumstats/QTS000024/QTD000429/QTD000429.all.tsv.gz	ENSG00000086598	12	122795486	T	C	chr12_122795486_T_C	31	0.0858586	0.711728	-0.0633679	0.171213	SNP	362	396	0.91908	ENSG00000086598	ENSG00000086598	115.087	rs2649894
QTS000024	ftp://ftp.ebi.ac.uk/pub/databases/spot/eQTL/sumstats/QTS000024/QTD000429/QTD000429.all.tsv.gz	ENSG00000110801	12	122795486	T	C	chr12_122795486_T_C	31	0.0858586	0.19422	-0.150472	0.115483	SNP	362	396	0.91908	ENSG00000110801	ENSG00000110801	1.208	rs2649894
QTS000024	ftp://ftp.ebi.ac.uk/pub/databases/spot/eQTL/sumstats/QTS000024/QTD000429/QTD000429.all.tsv.gz	ENSG00000111011	12	122795486	T	C	chr12_122795486_T_C	31	0.0858586	0.0466706	0.208878	0.104291	SNP	362	396	0.91908	ENSG00000111011	ENSG00000111011	44.842	rs2649894
QTS000024	ftp://ftp.ebi.ac.uk/pub/databases/spot/eQTL/sumstats/QTS000024/QTD000429/QTD000429.all.tsv.gz	ENSG00000111328	12	122795486	T	C	chr12_122795486_T_C	31	0.0858586	0.243741	-0.142944	0.122232	SNP	362	396	0.91908	ENSG00000111328	ENSG00000111328	3.773	rs2649894
QTS000024	ftp://ftp.ebi.ac.uk/pub/databases/spot/eQTL/sumstats/QTS000024/QTD000429/QTD000429.all.tsv.gz	ENSG00000111358	12	122795486	T	C	chr12_122795486_T_C	31	0.0858586	0.276295	-0.166487	0.152469	SNP	362	396	0.91908	ENSG00000111358	ENSG00000111358	10.411	rs2649894
QTS000024	ftp://ftp.ebi.ac.uk/pub/databases/spot/eQTL/sumstats/QTS000024/QTD000429/QTD000429.all.tsv.gz	ENSG00000111361	12	122795486	T	C	chr12_122795486_T_C	31	0.0858586	0.286558	0.135751	0.12701	SNP	362	396	0.91908	ENSG00000111361	ENSG00000111361	8.063	rs2649894
QTS000024	ftp://ftp.ebi.ac.uk/pub/databases/spot/eQTL/sumstats/QTS000024/QTD000429/QTD000429.all.tsv.gz	ENSG00000111364	12	122795486	T	C	chr12_122795486_T_C	31	0.0858586	0.453378	-0.105705	0.140678	SNP	362	396	0.91908	ENSG00000111364	ENSG00000111364	2.073	rs2649894
QTS000024	ftp://ftp.ebi.ac.uk/pub/databases/spot/eQTL/sumstats/QTS000024/QTD000429/QTD000429.all.tsv.gz	ENSG00000130779	12	122795486	T	C	chr12_122795486_T_C	31	0.0858586	0.0431782	0.321713	0.158002	SNP	362	396	0.91908	ENSG00000130779	ENSG00000130779	29.615	rs2649894
QTS000024	ftp://ftp.ebi.ac.uk/pub/databases/spot/eQTL/sumstats/QTS000024/QTD000429/QTD000429.all.tsv.gz	ENSG00000130787	12	122795486	T	C	chr12_122795486_T_C	31	0.0858586	0.2444	-0.132181	0.113187	SNP	362	396	0.91908	ENSG00000130787	ENSG00000130787	5.849	rs2649894
QTS000024	ftp://ftp.ebi.ac.uk/pub/databases/spot/eQTL/sumstats/QTS000024/QTD000429/QTD000429.all.tsv.gz	ENSG00000130921	12	122795486	T	C	chr12_122795486_T_C	31	0.0858586	0.310867	-0.160105	0.15755	SNP	362	396	0.91908	ENSG00000130921	ENSG00000130921	1.005	rs2649894
QTS000024	ftp://ftp.ebi.ac.uk/pub/databases/spot/eQTL/sumstats/QTS000024/QTD000429/QTD000429.all.tsv.gz	ENSG00000139697	12	122795486	T	C	chr12_122795486_T_C	31	0.0858586	0.201945	0.154484	0.120632	SNP	362	396	0.91908	ENSG00000139697	ENSG00000139697	19.627	rs2649894
QTS000024	ftp://ftp.ebi.ac.uk/pub/databases/spot/eQTL/sumstats/QTS000024/QTD000429/QTD000429.all.tsv.gz	ENSG00000139718	12	122795486	T	C	chr12_122795486_T_C	31	0.0858586	0.969047	0.00396379	0.102011	SNP	362	396	0.91908	ENSG00000139718	ENSG00000139718	56.3	rs2649894
QTS000024	ftp://ftp.ebi.ac.uk/pub/databases/spot/eQTL/sumstats/QTS000024/QTD000429/QTD000429.all.tsv.gz	ENSG00000139719	12	122795486	T	C	chr12_122795486_T_C	31	0.0858586	0.985434	0.00245895	0.134503	SNP	362	396	0.91908	ENSG00000139719	ENSG00000139719	2.501	rs2649894
QTS000024	ftp://ftp.ebi.ac.uk/pub/databases/spot/eQTL/sumstats/QTS000024/QTD000429/QTD000429.all.tsv.gz	ENSG00000139722	12	122795486	T	C	chr12_122795486_T_C	31	0.0858586	0.035568	-0.286661	0.135377	SNP	362	396	0.91908	ENSG00000139722	ENSG00000139722	10.418	rs2649894
QTS000024	ftp://ftp.ebi.ac.uk/pub/databases/spot/eQTL/sumstats/QTS000024/QTD000429/QTD000429.all.tsv.gz	ENSG00000139725	12	122795486	T	C	chr12_122795486_T_C	31	0.0858586	0.0400393	-0.35552	0.171909	SNP	362	396	0.91908	ENSG00000139725	ENSG00000139725	0.434	rs2649894
QTS000024	ftp://ftp.ebi.ac.uk/pub/databases/spot/eQTL/sumstats/QTS000024/QTD000429/QTD000429.all.tsv.gz	ENSG00000139726	12	122795486	T	C	chr12_122795486_T_C	31	0.0858586	0.290499	0.149936	0.141436	SNP	362	396	0.91908	ENSG00000139726	ENSG00000139726	10.041	rs2649894
QTS000024	ftp://ftp.ebi.ac.uk/pub/databases/spot/eQTL/sumstats/QTS000024/QTD000429/QTD000429.all.tsv.gz	ENSG00000150967	12	122795486	T	C	chr12_122795486_T_C	31	0.0858586	0.553055	-0.0586625	0.098711	SNP	362	396	0.91908	ENSG00000150967	ENSG00000150967	0.744	rs2649894
QTS000024	ftp://ftp.ebi.ac.uk/pub/databases/spot/eQTL/sumstats/QTS000024/QTD000429/QTD000429.all.tsv.gz	ENSG00000150977	12	122795486	T	C	chr12_122795486_T_C	31	0.0858586	0.178452	-0.180295	0.133481	SNP	362	396	0.91908	ENSG00000150977	ENSG00000150977	73.666	rs2649894
QTS000024	ftp://ftp.ebi.ac.uk/pub/databases/spot/eQTL/sumstats/QTS000024/QTD000429/QTD000429.all.tsv.gz	ENSG00000158104	12	122795486	T	C	chr12_122795486_T_C	31	0.0858586	0.932056	0.0144379	0.16911	SNP	362	396	0.91908	ENSG00000158104	ENSG00000158104	6.237	rs2649894
QTS000024	ftp://ftp.ebi.ac.uk/pub/databases/spot/eQTL/sumstats/QTS000024/QTD000429/QTD000429.all.tsv.gz	ENSG00000168778	12	122795486	T	C	chr12_122795486_T_C	31	0.0858586	0.0643646	-0.257041	0.138128	SNP	362	396	0.91908	ENSG00000168778	ENSG00000168778	1.937	rs2649894
QTS000024	ftp://ftp.ebi.ac.uk/pub/databases/spot/eQTL/sumstats/QTS000024/QTD000429/QTD000429.all.tsv.gz	ENSG00000175727	12	122795486	T	C	chr12_122795486_T_C	31	0.0858586	0.654586	-0.0559862	0.124932	SNP	362	396	0.91908	ENSG00000175727	ENSG00000175727	6.735	rs2649894
QTS000024	ftp://ftp.ebi.ac.uk/pub/databases/spot/eQTL/sumstats/QTS000024/QTD000429/QTD000429.all.tsv.gz	ENSG00000176383	12	122795486	T	C	chr12_122795486_T_C	31	0.0858586	0.00753073	0.392065	0.145077	SNP	362	396	0.91908	ENSG00000176383	ENSG00000176383	0.781	rs2649894
QTS000024	ftp://ftp.ebi.ac.uk/pub/databases/spot/eQTL/sumstats/QTS000024/QTD000429/QTD000429.all.tsv.gz	ENSG00000182782	12	122795486	T	C	chr12_122795486_T_C	31	0.0858586	0.915322	0.0177634	0.166832	SNP	362	396	0.91908	ENSG00000182782	ENSG00000182782	30.518	rs2649894
QTS000024	ftp://ftp.ebi.ac.uk/pub/databases/spot/eQTL/sumstats/QTS000024/QTD000429/QTD000429.all.tsv.gz	ENSG00000183955	12	122795486	T	C	chr12_122795486_T_C	31	0.0858586	0.960811	-0.00567826	0.115404	SNP	362	396	0.91908	ENSG00000183955	ENSG00000183955	7.147	rs2649894
QTS000024	ftp://ftp.ebi.ac.uk/pub/databases/spot/eQTL/sumstats/QTS000024/QTD000429/QTD000429.all.tsv.gz	ENSG00000184209	12	122795486	T	C	chr12_122795486_T_C	31	0.0858586	0.471672	0.0988722	0.137083	SNP	362	396	0.91908	ENSG00000184209	ENSG00000184209	6.635	rs2649894
QTS000024	ftp://ftp.ebi.ac.uk/pub/databases/spot/eQTL/sumstats/QTS000024/QTD000429/QTD000429.all.tsv.gz	ENSG00000184445	12	122795486	T	C	chr12_122795486_T_C	31	0.0858586	0.366235	0.167739	0.185185	SNP	362	396	0.91908	ENSG00000184445	ENSG00000184445	1.776	rs2649894
QTS000024	ftp://ftp.ebi.ac.uk/pub/databases/spot/eQTL/sumstats/QTS000024/QTD000429/QTD000429.all.tsv.gz	ENSG00000185344	12	122795486	T	C	chr12_122795486_T_C	31	0.0858586	0.37997	-0.0983087	0.111704	SNP	362	396	0.91908	ENSG00000185344	ENSG00000185344	1.947	rs2649894
QTS000024	ftp://ftp.ebi.ac.uk/pub/databases/spot/eQTL/sumstats/QTS000024/QTD000429/QTD000429.all.tsv.gz	ENSG00000204671	12	122795486	T	C	chr12_122795486_T_C	31	0.0858586	0.873983	-0.0256939	0.161776	SNP	362	396	0.91908	ENSG00000204671	ENSG00000204671	0.22	rs2649894
QTS000024	ftp://ftp.ebi.ac.uk/pub/databases/spot/eQTL/sumstats/QTS000024/QTD000429/QTD000429.all.tsv.gz	ENSG00000212694	12	122795486	T	C	chr12_122795486_T_C	31	0.0858586	0.960921	0.0073287	0.149365	SNP	362	396	0.91908	ENSG00000212694	ENSG00000212694	7.461	rs2649894
QTS000024	ftp://ftp.ebi.ac.uk/pub/databases/spot/eQTL/sumstats/QTS000024/QTD000429/QTD000429.all.tsv.gz	ENSG00000255398	12	122795486	T	C	chr12_122795486_T_C	31	0.0858586	0.802995	-0.0433578	0.173546	SNP	362	396	0.91908	ENSG00000255398	ENSG00000255398	16.309	rs2649894
QTS000024	ftp://ftp.ebi.ac.uk/pub/databases/spot/eQTL/sumstats/QTS000024/QTD000429/QTD000429.all.tsv.gz	ENSG00000256092	12	122795486	T	C	chr12_122795486_T_C	31	0.0858586	0.500425	0.11777	0.174433	SNP	362	396	0.91908	ENSG00000256092	ENSG00000256092	0.635	rs2649894
QTS000024	ftp://ftp.ebi.ac.uk/pub/databases/spot/eQTL/sumstats/QTS000024/QTD000429/QTD000429.all.tsv.gz	ENSG00000256249	12	122795486	T	C	chr12_122795486_T_C	31	0.0858586	0.145739	-0.200863	0.137486	SNP	362	396	0.91908	ENSG00000256249	ENSG00000256249	0.845	rs2649894
QTS000024	ftp://ftp.ebi.ac.uk/pub/databases/spot/eQTL/sumstats/QTS000024/QTD000429/QTD000429.all.tsv.gz	ENSG00000256811	12	122795486	T	C	chr12_122795486_T_C	31	0.0858586	0.12034	-0.216645	0.13882	SNP	362	396	0.91908	ENSG00000256811	ENSG00000256811	0.306	rs2649894
QTS000024	ftp://ftp.ebi.ac.uk/pub/databases/spot/eQTL/sumstats/QTS000024/QTD000429/QTD000429.all.tsv.gz	ENSG00000272849	12	122795486	T	C	chr12_122795486_T_C	31	0.0858586	0.785056	0.0374553	0.13713	SNP	362	396	0.91908	ENSG00000272849	ENSG00000272849	11.374	rs2649894
QTS000024	ftp://ftp.ebi.ac.uk/pub/databases/spot/eQTL/sumstats/QTS000024/QTD000429/QTD000429.all.tsv.gz	ENSG00000275265	12	122795486	T	C	chr12_122795486_T_C	31	0.0858586	0.706349	0.0607342	0.160949	SNP	362	396	0.91908	ENSG00000275265	ENSG00000275265	5.274	rs2649894
QTS000024	ftp://ftp.ebi.ac.uk/pub/databases/spot/eQTL/sumstats/QTS000024/QTD000429/QTD000429.all.tsv.gz	ENSG00000278084	12	122795486	T	C	chr12_122795486_T_C	31	0.0858586	0.65265	0.0615901	0.136617	SNP	362	396	0.91908	ENSG00000278084	ENSG00000278084	1.09	rs2649894
QTS000024	ftp://ftp.ebi.ac.uk/pub/databases/spot/eQTL/sumstats/QTS000024/QTD000429/QTD000429.all.tsv.gz	ENSG00000033030	12	122795596	T	C	chr12_122795596_T_C	9	0.0227273	0.189237	0.386936	0.293635	SNP	9	396	0.93117	ENSG00000033030	ENSG00000033030	17.721	rs191927653
QTS000024	ftp://ftp.ebi.ac.uk/pub/databases/spot/eQTL/sumstats/QTS000024/QTD000429/QTD000429.all.tsv.gz	ENSG00000051825	12	122795596	T	C	chr12_122795596_T_C	9	0.0227273	0.0377495	0.61026	0.291605	SNP	9	396	0.93117	ENSG00000051825	ENSG00000051825	0.881	rs191927653
QTS000024	ftp://ftp.ebi.ac.uk/pub/databases/spot/eQTL/sumstats/QTS000024/QTD000429/QTD000429.all.tsv.gz	ENSG00000086598	12	122795596	T	C	chr12_122795596_T_C	9	0.0227273	0.440268	-0.265801	0.343666	SNP	9	396	0.93117	ENSG00000086598	ENSG00000086598	115.087	rs191927653
QTS000024	ftp://ftp.ebi.ac.uk/pub/databases/spot/eQTL/sumstats/QTS000024/QTD000429/QTD000429.all.tsv.gz	ENSG00000110801	12	122795596	T	C	chr12_122795596_T_C	9	0.0227273	0.793604	-0.0610824	0.233125	SNP	9	396	0.93117	ENSG00000110801	ENSG00000110801	1.208	rs191927653
QTS000024	ftp://ftp.ebi.ac.uk/pub/databases/spot/eQTL/sumstats/QTS000024/QTD000429/QTD000429.all.tsv.gz	ENSG00000111011	12	122795596	T	C	chr12_122795596_T_C	9	0.0227273	0.571806	0.11991	0.2117	SNP	9	396	0.93117	ENSG00000111011	ENSG00000111011	44.842	rs191927653
QTS000024	ftp://ftp.ebi.ac.uk/pub/databases/spot/eQTL/sumstats/QTS000024/QTD000429/QTD000429.all.tsv.gz	ENSG00000111328	12	122795596	T	C	chr12_122795596_T_C	9	0.0227273	0.688135	0.0990847	0.246464	SNP	9	396	0.93117	ENSG00000111328	ENSG00000111328	3.773	rs191927653
QTS000024	ftp://ftp.ebi.ac.uk/pub/databases/spot/eQTL/sumstats/QTS000024/QTD000429/QTD000429.all.tsv.gz	ENSG00000111358	12	122795596	T	C	chr12_122795596_T_C	9	0.0227273	0.416953	-0.249657	0.306869	SNP	9	396	0.93117	ENSG00000111358	ENSG00000111358	10.411	rs191927653
QTS000024	ftp://ftp.ebi.ac.uk/pub/databases/spot/eQTL/sumstats/QTS000024/QTD000429/QTD000429.all.tsv.gz	ENSG00000111361	12	122795596	T	C	chr12_122795596_T_C	9	0.0227273	0.351366	-0.238672	0.255448	SNP	9	396	0.93117	ENSG00000111361	ENSG00000111361	8.063	rs191927653
QTS000024	ftp://ftp.ebi.ac.uk/pub/databases/spot/eQTL/sumstats/QTS000024/QTD000429/QTD000429.all.tsv.gz	ENSG00000111364	12	122795596	T	C	chr12_122795596_T_C	9	0.0227273	0.74005	0.0940652	0.283081	SNP	9	396	0.93117	ENSG00000111364	ENSG00000111364	2.073	rs191927653
QTS000024	ftp://ftp.ebi.ac.uk/pub/databases/spot/eQTL/sumstats/QTS000024/QTD000429/QTD000429.all.tsv.gz	ENSG00000130779	12	122795596	T	C	chr12_122795596_T_C	9	0.0227273	0.519767	-0.206874	0.32076	SNP	9	396	0.93117	ENSG00000130779	ENSG00000130779	29.615	rs191927653
QTS000024	ftp://ftp.ebi.ac.uk/pub/databases/spot/eQTL/sumstats/QTS000024/QTD000429/QTD000429.all.tsv.gz	ENSG00000130787	12	122795596	T	C	chr12_122795596_T_C	9	0.0227273	0.60869	0.117007	0.228161	SNP	9	396	0.93117	ENSG00000130787	ENSG00000130787	5.849	rs191927653
QTS000024	ftp://ftp.ebi.ac.uk/pub/databases/spot/eQTL/sumstats/QTS000024/QTD000429/QTD000429.all.tsv.gz	ENSG00000130921	12	122795596	T	C	chr12_122795596_T_C	9	0.0227273	0.571444	0.179866	0.317253	SNP	9	396	0.93117	ENSG00000130921	ENSG00000130921	1.005	rs191927653
QTS000024	ftp://ftp.ebi.ac.uk/pub/databases/spot/eQTL/sumstats/QTS000024/QTD000429/QTD000429.all.tsv.gz	ENSG00000139697	12	122795596	T	C	chr12_122795596_T_C	9	0.0227273	0.673746	0.102642	0.243407	SNP	9	396	0.93117	ENSG00000139697	ENSG00000139697	19.627	rs191927653
QTS000024	ftp://ftp.ebi.ac.uk/pub/databases/spot/eQTL/sumstats/QTS000024/QTD000429/QTD000429.all.tsv.gz	ENSG00000139718	12	122795596	T	C	chr12_122795596_T_C	9	0.0227273	0.634222	0.0976496	0.204891	SNP	9	396	0.93117	ENSG00000139718	ENSG00000139718	56.3	rs191927653
QTS000024	ftp://ftp.ebi.ac.uk/pub/databases/spot/eQTL/sumstats/QTS000024/QTD000429/QTD000429.all.tsv.gz	ENSG00000139719	12	122795596	T	C	chr12_122795596_T_C	9	0.0227273	0.969573	-0.0103251	0.270318	SNP	9	396	0.93117	ENSG00000139719	ENSG00000139719	2.501	rs191927653
QTS000024	ftp://ftp.ebi.ac.uk/pub/databases/spot/eQTL/sumstats/QTS000024/QTD000429/QTD000429.all.tsv.gz	ENSG00000139722	12	122795596	T	C	chr12_122795596_T_C	9	0.0227273	0.183567	0.36584	0.274058	SNP	9	396	0.93117	ENSG00000139722	ENSG00000139722	10.418	rs191927653
QTS000024	ftp://ftp.ebi.ac.uk/pub/databases/spot/eQTL/sumstats/QTS000024/QTD000429/QTD000429.all.tsv.gz	ENSG00000139725	12	122795596	T	C	chr12_122795596_T_C	9	0.0227273	0.893533	0.0468397	0.349493	SNP	9	396	0.93117	ENSG00000139725	ENSG00000139725	0.434	rs191927653
QTS000024	ftp://ftp.ebi.ac.uk/pub/databases/spot/eQTL/sumstats/QTS000024/QTD000429/QTD000429.all.tsv.gz	ENSG00000139726	12	122795596	T	C	chr12_122795596_T_C	9	0.0227273	0.577273	0.159071	0.284883	SNP	9	396	0.93117	ENSG00000139726	ENSG00000139726	10.041	rs191927653
QTS000024	ftp://ftp.ebi.ac.uk/pub/databases/spot/eQTL/sumstats/QTS000024/QTD000429/QTD000429.all.tsv.gz	ENSG00000150967	12	122795596	T	C	chr12_122795596_T_C	9	0.0227273	0.322212	-0.196581	0.198045	SNP	9	396	0.93117	ENSG00000150967	ENSG00000150967	0.744	rs191927653
QTS000024	ftp://ftp.ebi.ac.uk/pub/databases/spot/eQTL/sumstats/QTS000024/QTD000429/QTD000429.all.tsv.gz	ENSG00000150977	12	122795596	T	C	chr12_122795596_T_C	9	0.0227273	0.220484	0.330097	0.268493	SNP	9	396	0.93117	ENSG00000150977	ENSG00000150977	73.666	rs191927653
QTS000024	ftp://ftp.ebi.ac.uk/pub/databases/spot/eQTL/sumstats/QTS000024/QTD000429/QTD000429.all.tsv.gz	ENSG00000158104	12	122795596	T	C	chr12_122795596_T_C	9	0.0227273	0.737024	-0.114268	0.339773	SNP	9	396	0.93117	ENSG00000158104	ENSG00000158104	6.237	rs191927653
QTS000024	ftp://ftp.ebi.ac.uk/pub/databases/spot/eQTL/sumstats/QTS000024/QTD000429/QTD000429.all.tsv.gz	ENSG00000168778	12	122795596	T	C	chr12_122795596_T_C	9	0.0227273	0.220724	0.342922	0.279071	SNP	9	396	0.93117	ENSG00000168778	ENSG00000168778	1.937	rs191927653
QTS000024	ftp://ftp.ebi.ac.uk/pub/databases/spot/eQTL/sumstats/QTS000024/QTD000429/QTD000429.all.tsv.gz	ENSG00000175727	12	122795596	T	C	chr12_122795596_T_C	9	0.0227273	0.642376	-0.116787	0.251073	SNP	9	396	0.93117	ENSG00000175727	ENSG00000175727	6.735	rs191927653
QTS000024	ftp://ftp.ebi.ac.uk/pub/databases/spot/eQTL/sumstats/QTS000024/QTD000429/QTD000429.all.tsv.gz	ENSG00000176383	12	122795596	T	C	chr12_122795596_T_C	9	0.0227273	0.655553	-0.132774	0.297171	SNP	9	396	0.93117	ENSG00000176383	ENSG00000176383	0.781	rs191927653
QTS000024	ftp://ftp.ebi.ac.uk/pub/databases/spot/eQTL/sumstats/QTS000024/QTD000429/QTD000429.all.tsv.gz	ENSG00000182782	12	122795596	T	C	chr12_122795596_T_C	9	0.0227273	0.665559	0.145097	0.335133	SNP	9	396	0.93117	ENSG00000182782	ENSG00000182782	30.518	rs191927653
QTS000024	ftp://ftp.ebi.ac.uk/pub/databases/spot/eQTL/sumstats/QTS000024/QTD000429/QTD000429.all.tsv.gz	ENSG00000183955	12	122795596	T	C	chr12_122795596_T_C	9	0.0227273	0.818041	0.0534298	0.231904	SNP	9	396	0.93117	ENSG00000183955	ENSG00000183955	7.147	rs191927653
QTS000024	ftp://ftp.ebi.ac.uk/pub/databases/spot/eQTL/sumstats/QTS000024/QTD000429/QTD000429.all.tsv.gz	ENSG00000184209	12	122795596	T	C	chr12_122795596_T_C	9	0.0227273	0.0724904	0.494009	0.273469	SNP	9	396	0.93117	ENSG00000184209	ENSG00000184209	6.635	rs191927653
QTS000024	ftp://ftp.ebi.ac.uk/pub/databases/spot/eQTL/sumstats/QTS000024/QTD000429/QTD000429.all.tsv.gz	ENSG00000184445	12	122795596	T	C	chr12_122795596_T_C	9	0.0227273	0.433627	0.292221	0.372385	SNP	9	396	0.93117	ENSG00000184445	ENSG00000184445	1.776	rs191927653
QTS000024	ftp://ftp.ebi.ac.uk/pub/databases/spot/eQTL/sumstats/QTS000024/QTD000429/QTD000429.all.tsv.gz	ENSG00000185344	12	122795596	T	C	chr12_122795596_T_C	9	0.0227273	0.685887	0.091093	0.224873	SNP	9	396	0.93117	ENSG00000185344	ENSG00000185344	1.947	rs191927653
QTS000024	ftp://ftp.ebi.ac.uk/pub/databases/spot/eQTL/sumstats/QTS000024/QTD000429/QTD000429.all.tsv.gz	ENSG00000204671	12	122795596	T	C	chr12_122795596_T_C	9	0.0227273	0.866983	0.0545331	0.325129	SNP	9	396	0.93117	ENSG00000204671	ENSG00000204671	0.22	rs191927653
QTS000024	ftp://ftp.ebi.ac.uk/pub/databases/spot/eQTL/sumstats/QTS000024/QTD000429/QTD000429.all.tsv.gz	ENSG00000212694	12	122795596	T	C	chr12_122795596_T_C	9	0.0227273	0.0579591	0.567147	0.297249	SNP	9	396	0.93117	ENSG00000212694	ENSG00000212694	7.461	rs191927653
QTS000024	ftp://ftp.ebi.ac.uk/pub/databases/spot/eQTL/sumstats/QTS000024/QTD000429/QTD000429.all.tsv.gz	ENSG00000255398	12	122795596	T	C	chr12_122795596_T_C	9	0.0227273	0.409033	-0.288131	0.348195	SNP	9	396	0.93117	ENSG00000255398	ENSG00000255398	16.309	rs191927653
QTS000024	ftp://ftp.ebi.ac.uk/pub/databases/spot/eQTL/sumstats/QTS000024/QTD000429/QTD000429.all.tsv.gz	ENSG00000256092	12	122795596	T	C	chr12_122795596_T_C	9	0.0227273	0.703206	0.133888	0.350866	SNP	9	396	0.93117	ENSG00000256092	ENSG00000256092	0.635	rs191927653
QTS000024	ftp://ftp.ebi.ac.uk/pub/databases/spot/eQTL/sumstats/QTS000024/QTD000429/QTD000429.all.tsv.gz	ENSG00000256249	12	122795596	T	C	chr12_122795596_T_C	9	0.0227273	0.907897	0.0321966	0.277912	SNP	9	396	0.93117	ENSG00000256249	ENSG00000256249	0.845	rs191927653
QTS000024	ftp://ftp.ebi.ac.uk/pub/databases/spot/eQTL/sumstats/QTS000024/QTD000429/QTD000429.all.tsv.gz	ENSG00000256811	12	122795596	T	C	chr12_122795596_T_C	9	0.0227273	0.77285	-0.0811672	0.280781	SNP	9	396	0.93117	ENSG00000256811	ENSG00000256811	0.306	rs191927653
QTS000024	ftp://ftp.ebi.ac.uk/pub/databases/spot/eQTL/sumstats/QTS000024/QTD000429/QTD000429.all.tsv.gz	ENSG00000272849	12	122795596	T	C	chr12_122795596_T_C	9	0.0227273	0.536554	0.170508	0.275367	SNP	9	396	0.93117	ENSG00000272849	ENSG00000272849	11.374	rs191927653
QTS000024	ftp://ftp.ebi.ac.uk/pub/databases/spot/eQTL/sumstats/QTS000024/QTD000429/QTD000429.all.tsv.gz	ENSG00000275265	12	122795596	T	C	chr12_122795596_T_C	9	0.0227273	0.638877	-0.152015	0.3234	SNP	9	396	0.93117	ENSG00000275265	ENSG00000275265	5.274	rs191927653
QTS000024	ftp://ftp.ebi.ac.uk/pub/databases/spot/eQTL/sumstats/QTS000024/QTD000429/QTD000429.all.tsv.gz	ENSG00000278084	12	122795596	T	C	chr12_122795596_T_C	9	0.0227273	0.511332	0.180567	0.274396	SNP	9	396	0.93117	ENSG00000278084	ENSG00000278084	1.09	rs191927653
QTS000024	ftp://ftp.ebi.ac.uk/pub/databases/spot/eQTL/sumstats/QTS000024/QTD000429/QTD000429.all.tsv.gz	ENSG00000033030	12	122795614	T	C	chr12_122795614_T_C	12	0.030303	0.191231	0.323577	0.246666	SNP	12	396	0.86595	ENSG00000033030	ENSG00000033030	17.721	rs144155810
QTS000024	ftp://ftp.ebi.ac.uk/pub/databases/spot/eQTL/sumstats/QTS000024/QTD000429/QTD000429.all.tsv.gz	ENSG00000051825	12	122795614	T	C	chr12_122795614_T_C	12	0.030303	0.59378	0.132332	0.247671	SNP	12	396	0.86595	ENSG00000051825	ENSG00000051825	0.881	rs144155810
QTS000024	ftp://ftp.ebi.ac.uk/pub/databases/spot/eQTL/sumstats/QTS000024/QTD000429/QTD000429.all.tsv.gz	ENSG00000086598	12	122795614	T	C	chr12_122795614_T_C	12	0.030303	0.905151	-0.0345009	0.289142	SNP	12	396	0.86595	ENSG00000086598	ENSG00000086598	115.087	rs144155810
QTS000024	ftp://ftp.ebi.ac.uk/pub/databases/spot/eQTL/sumstats/QTS000024/QTD000429/QTD000429.all.tsv.gz	ENSG00000110801	12	122795614	T	C	chr12_122795614_T_C	12	0.030303	0.766735	0.058175	0.195816	SNP	12	396	0.86595	ENSG00000110801	ENSG00000110801	1.208	rs144155810
QTS000024	ftp://ftp.ebi.ac.uk/pub/databases/spot/eQTL/sumstats/QTS000024/QTD000429/QTD000429.all.tsv.gz	ENSG00000111011	12	122795614	T	C	chr12_122795614_T_C	12	0.030303	0.877172	-0.0275453	0.177973	SNP	12	396	0.86595	ENSG00000111011	ENSG00000111011	44.842	rs144155810
QTS000024	ftp://ftp.ebi.ac.uk/pub/databases/spot/eQTL/sumstats/QTS000024/QTD000429/QTD000429.all.tsv.gz	ENSG00000111328	12	122795614	T	C	chr12_122795614_T_C	12	0.030303	0.486073	0.144377	0.206848	SNP	12	396	0.86595	ENSG00000111328	ENSG00000111328	3.773	rs144155810
QTS000024	ftp://ftp.ebi.ac.uk/pub/databases/spot/eQTL/sumstats/QTS000024/QTD000429/QTD000429.all.tsv.gz	ENSG00000111358	12	122795614	T	C	chr12_122795614_T_C	12	0.030303	0.168626	0.355061	0.2569	SNP	12	396	0.86595	ENSG00000111358	ENSG00000111358	10.411	rs144155810
QTS000024	ftp://ftp.ebi.ac.uk/pub/databases/spot/eQTL/sumstats/QTS000024/QTD000429/QTD000429.all.tsv.gz	ENSG00000111361	12	122795614	T	C	chr12_122795614_T_C	12	0.030303	0.500418	0.145042	0.214822	SNP	12	396	0.86595	ENSG00000111361	ENSG00000111361	8.063	rs144155810
QTS000024	ftp://ftp.ebi.ac.uk/pub/databases/spot/eQTL/sumstats/QTS000024/QTD000429/QTD000429.all.tsv.gz	ENSG00000111364	12	122795614	T	C	chr12_122795614_T_C	12	0.030303	0.718994	0.0856852	0.237777	SNP	12	396	0.86595	ENSG00000111364	ENSG00000111364	2.073	rs144155810
QTS000024	ftp://ftp.ebi.ac.uk/pub/databases/spot/eQTL/sumstats/QTS000024/QTD000429/QTD000429.all.tsv.gz	ENSG00000130779	12	122795614	T	C	chr12_122795614_T_C	12	0.030303	0.0559722	-0.513685	0.26706	SNP	12	396	0.86595	ENSG00000130779	ENSG00000130779	29.615	rs144155810
QTS000024	ftp://ftp.ebi.ac.uk/pub/databases/spot/eQTL/sumstats/QTS000024/QTD000429/QTD000429.all.tsv.gz	ENSG00000130787	12	122795614	T	C	chr12_122795614_T_C	12	0.030303	0.418254	0.155322	0.191451	SNP	12	396	0.86595	ENSG00000130787	ENSG00000130787	5.849	rs144155810
QTS000024	ftp://ftp.ebi.ac.uk/pub/databases/spot/eQTL/sumstats/QTS000024/QTD000429/QTD000429.all.tsv.gz	ENSG00000130921	12	122795614	T	C	chr12_122795614_T_C	12	0.030303	0.786679	-0.0722751	0.266675	SNP	12	396	0.86595	ENSG00000130921	ENSG00000130921	1.005	rs144155810
QTS000024	ftp://ftp.ebi.ac.uk/pub/databases/spot/eQTL/sumstats/QTS000024/QTD000429/QTD000429.all.tsv.gz	ENSG00000139697	12	122795614	T	C	chr12_122795614_T_C	12	0.030303	0.41446	0.167014	0.20419	SNP	12	396	0.86595	ENSG00000139697	ENSG00000139697	19.627	rs144155810
QTS000024	ftp://ftp.ebi.ac.uk/pub/databases/spot/eQTL/sumstats/QTS000024/QTD000429/QTD000429.all.tsv.gz	ENSG00000139718	12	122795614	T	C	chr12_122795614_T_C	12	0.030303	0.226047	0.208353	0.171527	SNP	12	396	0.86595	ENSG00000139718	ENSG00000139718	56.3	rs144155810
QTS000024	ftp://ftp.ebi.ac.uk/pub/databases/spot/eQTL/sumstats/QTS000024/QTD000429/QTD000429.all.tsv.gz	ENSG00000139719	12	122795614	T	C	chr12_122795614_T_C	12	0.030303	0.351688	0.211513	0.226531	SNP	12	396	0.86595	ENSG00000139719	ENSG00000139719	2.501	rs144155810
QTS000024	ftp://ftp.ebi.ac.uk/pub/databases/spot/eQTL/sumstats/QTS000024/QTD000429/QTD000429.all.tsv.gz	ENSG00000139722	12	122795614	T	C	chr12_122795614_T_C	12	0.030303	0.272987	0.253514	0.230568	SNP	12	396	0.86595	ENSG00000139722	ENSG00000139722	10.418	rs144155810
QTS000024	ftp://ftp.ebi.ac.uk/pub/databases/spot/eQTL/sumstats/QTS000024/QTD000429/QTD000429.all.tsv.gz	ENSG00000139725	12	122795614	T	C	chr12_122795614_T_C	12	0.030303	0.812799	-0.0696171	0.293546	SNP	12	396	0.86595	ENSG00000139725	ENSG00000139725	0.434	rs144155810
QTS000024	ftp://ftp.ebi.ac.uk/pub/databases/spot/eQTL/sumstats/QTS000024/QTD000429/QTD000429.all.tsv.gz	ENSG00000139726	12	122795614	T	C	chr12_122795614_T_C	12	0.030303	0.840457	0.0482783	0.239481	SNP	12	396	0.86595	ENSG00000139726	ENSG00000139726	10.041	rs144155810
QTS000024	ftp://ftp.ebi.ac.uk/pub/databases/spot/eQTL/sumstats/QTS000024/QTD000429/QTD000429.all.tsv.gz	ENSG00000150967	12	122795614	T	C	chr12_122795614_T_C	12	0.030303	0.529207	-0.105044	0.166626	SNP	12	396	0.86595	ENSG00000150967	ENSG00000150967	0.744	rs144155810
QTS000024	ftp://ftp.ebi.ac.uk/pub/databases/spot/eQTL/sumstats/QTS000024/QTD000429/QTD000429.all.tsv.gz	ENSG00000150977	12	122795614	T	C	chr12_122795614_T_C	12	0.030303	0.125813	0.34604	0.225016	SNP	12	396	0.86595	ENSG00000150977	ENSG00000150977	73.666	rs144155810
QTS000024	ftp://ftp.ebi.ac.uk/pub/databases/spot/eQTL/sumstats/QTS000024/QTD000429/QTD000429.all.tsv.gz	ENSG00000158104	12	122795614	T	C	chr12_122795614_T_C	12	0.030303	0.703608	-0.108747	0.285387	SNP	12	396	0.86595	ENSG00000158104	ENSG00000158104	6.237	rs144155810
QTS000024	ftp://ftp.ebi.ac.uk/pub/databases/spot/eQTL/sumstats/QTS000024/QTD000429/QTD000429.all.tsv.gz	ENSG00000168778	12	122795614	T	C	chr12_122795614_T_C	12	0.030303	0.0523534	0.454976	0.232971	SNP	12	396	0.86595	ENSG00000168778	ENSG00000168778	1.937	rs144155810
QTS000024	ftp://ftp.ebi.ac.uk/pub/databases/spot/eQTL/sumstats/QTS000024/QTD000429/QTD000429.all.tsv.gz	ENSG00000175727	12	122795614	T	C	chr12_122795614_T_C	12	0.030303	0.885304	0.0304812	0.211015	SNP	12	396	0.86595	ENSG00000175727	ENSG00000175727	6.735	rs144155810
QTS000024	ftp://ftp.ebi.ac.uk/pub/databases/spot/eQTL/sumstats/QTS000024/QTD000429/QTD000429.all.tsv.gz	ENSG00000176383	12	122795614	T	C	chr12_122795614_T_C	12	0.030303	0.985883	-0.00442545	0.249762	SNP	12	396	0.86595	ENSG00000176383	ENSG00000176383	0.781	rs144155810
QTS000024	ftp://ftp.ebi.ac.uk/pub/databases/spot/eQTL/sumstats/QTS000024/QTD000429/QTD000429.all.tsv.gz	ENSG00000182782	12	122795614	T	C	chr12_122795614_T_C	12	0.030303	0.206789	0.355287	0.280431	SNP	12	396	0.86595	ENSG00000182782	ENSG00000182782	30.518	rs144155810
QTS000024	ftp://ftp.ebi.ac.uk/pub/databases/spot/eQTL/sumstats/QTS000024/QTD000429/QTD000429.all.tsv.gz	ENSG00000183955	12	122795614	T	C	chr12_122795614_T_C	12	0.030303	0.737366	0.0654138	0.194769	SNP	12	396	0.86595	ENSG00000183955	ENSG00000183955	7.147	rs144155810
QTS000024	ftp://ftp.ebi.ac.uk/pub/databases/spot/eQTL/sumstats/QTS000024/QTD000429/QTD000429.all.tsv.gz	ENSG00000184209	12	122795614	T	C	chr12_122795614_T_C	12	0.030303	0.342211	0.220151	0.231183	SNP	12	396	0.86595	ENSG00000184209	ENSG00000184209	6.635	rs144155810
QTS000024	ftp://ftp.ebi.ac.uk/pub/databases/spot/eQTL/sumstats/QTS000024/QTD000429/QTD000429.all.tsv.gz	ENSG00000184445	12	122795614	T	C	chr12_122795614_T_C	12	0.030303	0.396017	0.266044	0.312714	SNP	12	396	0.86595	ENSG00000184445	ENSG00000184445	1.776	rs144155810
QTS000024	ftp://ftp.ebi.ac.uk/pub/databases/spot/eQTL/sumstats/QTS000024/QTD000429/QTD000429.all.tsv.gz	ENSG00000185344	12	122795614	T	C	chr12_122795614_T_C	12	0.030303	0.209585	0.236927	0.188166	SNP	12	396	0.86595	ENSG00000185344	ENSG00000185344	1.947	rs144155810
QTS000024	ftp://ftp.ebi.ac.uk/pub/databases/spot/eQTL/sumstats/QTS000024/QTD000429/QTD000429.all.tsv.gz	ENSG00000204671	12	122795614	T	C	chr12_122795614_T_C	12	0.030303	0.764913	-0.0817779	0.273065	SNP	12	396	0.86595	ENSG00000204671	ENSG00000204671	0.22	rs144155810
QTS000024	ftp://ftp.ebi.ac.uk/pub/databases/spot/eQTL/sumstats/QTS000024/QTD000429/QTD000429.all.tsv.gz	ENSG00000212694	12	122795614	T	C	chr12_122795614_T_C	12	0.030303	0.0369631	0.523648	0.249174	SNP	12	396	0.86595	ENSG00000212694	ENSG00000212694	7.461	rs144155810
QTS000024	ftp://ftp.ebi.ac.uk/pub/databases/spot/eQTL/sumstats/QTS000024/QTD000429/QTD000429.all.tsv.gz	ENSG00000255398	12	122795614	T	C	chr12_122795614_T_C	12	0.030303	0.597354	0.154935	0.292809	SNP	12	396	0.86595	ENSG00000255398	ENSG00000255398	16.309	rs144155810
QTS000024	ftp://ftp.ebi.ac.uk/pub/databases/spot/eQTL/sumstats/QTS000024/QTD000429/QTD000429.all.tsv.gz	ENSG00000256092	12	122795614	T	C	chr12_122795614_T_C	12	0.030303	0.554539	0.174401	0.294565	SNP	12	396	0.86595	ENSG00000256092	ENSG00000256092	0.635	rs144155810
QTS000024	ftp://ftp.ebi.ac.uk/pub/databases/spot/eQTL/sumstats/QTS000024/QTD000429/QTD000429.all.tsv.gz	ENSG00000256249	12	122795614	T	C	chr12_122795614_T_C	12	0.030303	0.758961	0.0717238	0.233396	SNP	12	396	0.86595	ENSG00000256249	ENSG00000256249	0.845	rs144155810
QTS000024	ftp://ftp.ebi.ac.uk/pub/databases/spot/eQTL/sumstats/QTS000024/QTD000429/QTD000429.all.tsv.gz	ENSG00000256811	12	122795614	T	C	chr12_122795614_T_C	12	0.030303	0.506248	0.156928	0.235627	SNP	12	396	0.86595	ENSG00000256811	ENSG00000256811	0.306	rs144155810
QTS000024	ftp://ftp.ebi.ac.uk/pub/databases/spot/eQTL/sumstats/QTS000024/QTD000429/QTD000429.all.tsv.gz	ENSG00000272849	12	122795614	T	C	chr12_122795614_T_C	12	0.030303	0.62658	0.112779	0.231402	SNP	12	396	0.86595	ENSG00000272849	ENSG00000272849	11.374	rs144155810
QTS000024	ftp://ftp.ebi.ac.uk/pub/databases/spot/eQTL/sumstats/QTS000024/QTD000429/QTD000429.all.tsv.gz	ENSG00000275265	12	122795614	T	C	chr12_122795614_T_C	12	0.030303	0.332081	-0.263669	0.271122	SNP	12	396	0.86595	ENSG00000275265	ENSG00000275265	5.274	rs144155810
QTS000024	ftp://ftp.ebi.ac.uk/pub/databases/spot/eQTL/sumstats/QTS000024/QTD000429/QTD000429.all.tsv.gz	ENSG00000278084	12	122795614	T	C	chr12_122795614_T_C	12	0.030303	0.51469	-0.150475	0.230499	SNP	12	396	0.86595	ENSG00000278084	ENSG00000278084	1.09	rs144155810
QTS000024	ftp://ftp.ebi.ac.uk/pub/databases/spot/eQTL/sumstats/QTS000024/QTD000429/QTD000429.all.tsv.gz	ENSG00000033030	12	122795645	T	C	chr12_122795645_T_C	6	0.0151515	0.960933	0.0178412	0.363739	SNP	6	396	0.82063	ENSG00000033030	ENSG00000033030	17.721	rs183570077
QTS000024	ftp://ftp.ebi.ac.uk/pub/databases/spot/eQTL/sumstats/QTS000024/QTD000429/QTD000429.all.tsv.gz	ENSG00000051825	12	122795645	T	C	chr12_122795645_T_C	6	0.0151515	0.804253	-0.0902827	0.363741	SNP	6	396	0.82063	ENSG00000051825	ENSG00000051825	0.881	rs183570077
QTS000024	ftp://ftp.ebi.ac.uk/pub/databases/spot/eQTL/sumstats/QTS000024/QTD000429/QTD000429.all.tsv.gz	ENSG00000086598	12	122795645	T	C	chr12_122795645_T_C	6	0.0151515	0.747616	0.136734	0.424284	SNP	6	396	0.82063	ENSG00000086598	ENSG00000086598	115.087	rs183570077
QTS000024	ftp://ftp.ebi.ac.uk/pub/databases/spot/eQTL/sumstats/QTS000024/QTD000429/QTD000429.all.tsv.gz	ENSG00000110801	12	122795645	T	C	chr12_122795645_T_C	6	0.0151515	0.531933	-0.17984	0.28717	SNP	6	396	0.82063	ENSG00000110801	ENSG00000110801	1.208	rs183570077
QTS000024	ftp://ftp.ebi.ac.uk/pub/databases/spot/eQTL/sumstats/QTS000024/QTD000429/QTD000429.all.tsv.gz	ENSG00000111011	12	122795645	T	C	chr12_122795645_T_C	6	0.0151515	0.0369418	-0.542551	0.25814	SNP	6	396	0.82063	ENSG00000111011	ENSG00000111011	44.842	rs183570077
QTS000024	ftp://ftp.ebi.ac.uk/pub/databases/spot/eQTL/sumstats/QTS000024/QTD000429/QTD000429.all.tsv.gz	ENSG00000111328	12	122795645	T	C	chr12_122795645_T_C	6	0.0151515	0.670412	-0.129524	0.303854	SNP	6	396	0.82063	ENSG00000111328	ENSG00000111328	3.773	rs183570077
QTS000024	ftp://ftp.ebi.ac.uk/pub/databases/spot/eQTL/sumstats/QTS000024/QTD000429/QTD000429.all.tsv.gz	ENSG00000111358	12	122795645	T	C	chr12_122795645_T_C	6	0.0151515	0.121402	0.585956	0.376544	SNP	6	396	0.82063	ENSG00000111358	ENSG00000111358	10.411	rs183570077
QTS000024	ftp://ftp.ebi.ac.uk/pub/databases/spot/eQTL/sumstats/QTS000024/QTD000429/QTD000429.all.tsv.gz	ENSG00000111361	12	122795645	T	C	chr12_122795645_T_C	6	0.0151515	0.734202	0.107321	0.315596	SNP	6	396	0.82063	ENSG00000111361	ENSG00000111361	8.063	rs183570077
QTS000024	ftp://ftp.ebi.ac.uk/pub/databases/spot/eQTL/sumstats/QTS000024/QTD000429/QTD000429.all.tsv.gz	ENSG00000111364	12	122795645	T	C	chr12_122795645_T_C	6	0.0151515	0.134008	0.522259	0.346979	SNP	6	396	0.82063	ENSG00000111364	ENSG00000111364	2.073	rs183570077
QTS000024	ftp://ftp.ebi.ac.uk/pub/databases/spot/eQTL/sumstats/QTS000024/QTD000429/QTD000429.all.tsv.gz	ENSG00000130779	12	122795645	T	C	chr12_122795645_T_C	6	0.0151515	0.244321	-0.460725	0.394452	SNP	6	396	0.82063	ENSG00000130779	ENSG00000130779	29.615	rs183570077
QTS000024	ftp://ftp.ebi.ac.uk/pub/databases/spot/eQTL/sumstats/QTS000024/QTD000429/QTD000429.all.tsv.gz	ENSG00000130787	12	122795645	T	C	chr12_122795645_T_C	6	0.0151515	0.0522067	0.544455	0.278614	SNP	6	396	0.82063	ENSG00000130787	ENSG00000130787	5.849	rs183570077
QTS000024	ftp://ftp.ebi.ac.uk/pub/databases/spot/eQTL/sumstats/QTS000024/QTD000429/QTD000429.all.tsv.gz	ENSG00000130921	12	122795645	T	C	chr12_122795645_T_C	6	0.0151515	0.84074	-0.0787719	0.391446	SNP	6	396	0.82063	ENSG00000130921	ENSG00000130921	1.005	rs183570077
QTS000024	ftp://ftp.ebi.ac.uk/pub/databases/spot/eQTL/sumstats/QTS000024/QTD000429/QTD000429.all.tsv.gz	ENSG00000139697	12	122795645	T	C	chr12_122795645_T_C	6	0.0151515	0.201982	0.382762	0.29891	SNP	6	396	0.82063	ENSG00000139697	ENSG00000139697	19.627	rs183570077
QTS000024	ftp://ftp.ebi.ac.uk/pub/databases/spot/eQTL/sumstats/QTS000024/QTD000429/QTD000429.all.tsv.gz	ENSG00000139718	12	122795645	T	C	chr12_122795645_T_C	6	0.0151515	0.0898998	0.427581	0.250787	SNP	6	396	0.82063	ENSG00000139718	ENSG00000139718	56.3	rs183570077
QTS000024	ftp://ftp.ebi.ac.uk/pub/databases/spot/eQTL/sumstats/QTS000024/QTD000429/QTD000429.all.tsv.gz	ENSG00000139719	12	122795645	T	C	chr12_122795645_T_C	6	0.0151515	0.325111	-0.327965	0.332399	SNP	6	396	0.82063	ENSG00000139719	ENSG00000139719	2.501	rs183570077
QTS000024	ftp://ftp.ebi.ac.uk/pub/databases/spot/eQTL/sumstats/QTS000024/QTD000429/QTD000429.all.tsv.gz	ENSG00000139722	12	122795645	T	C	chr12_122795645_T_C	6	0.0151515	0.607972	0.174345	0.339287	SNP	6	396	0.82063	ENSG00000139722	ENSG00000139722	10.418	rs183570077
QTS000024	ftp://ftp.ebi.ac.uk/pub/databases/spot/eQTL/sumstats/QTS000024/QTD000429/QTD000429.all.tsv.gz	ENSG00000139725	12	122795645	T	C	chr12_122795645_T_C	6	0.0151515	0.441425	0.331899	0.430218	SNP	6	396	0.82063	ENSG00000139725	ENSG00000139725	0.434	rs183570077
QTS000024	ftp://ftp.ebi.ac.uk/pub/databases/spot/eQTL/sumstats/QTS000024/QTD000429/QTD000429.all.tsv.gz	ENSG00000139726	12	122795645	T	C	chr12_122795645_T_C	6	0.0151515	0.932188	-0.0299534	0.351529	SNP	6	396	0.82063	ENSG00000139726	ENSG00000139726	10.041	rs183570077
QTS000024	ftp://ftp.ebi.ac.uk/pub/databases/spot/eQTL/sumstats/QTS000024/QTD000429/QTD000429.all.tsv.gz	ENSG00000150967	12	122795645	T	C	chr12_122795645_T_C	6	0.0151515	0.369689	-0.219684	0.24429	SNP	6	396	0.82063	ENSG00000150967	ENSG00000150967	0.744	rs183570077
QTS000024	ftp://ftp.ebi.ac.uk/pub/databases/spot/eQTL/sumstats/QTS000024/QTD000429/QTD000429.all.tsv.gz	ENSG00000150977	12	122795645	T	C	chr12_122795645_T_C	6	0.0151515	0.847995	-0.0637963	0.33236	SNP	6	396	0.82063	ENSG00000150977	ENSG00000150977	73.666	rs183570077
QTS000024	ftp://ftp.ebi.ac.uk/pub/databases/spot/eQTL/sumstats/QTS000024/QTD000429/QTD000429.all.tsv.gz	ENSG00000158104	12	122795645	T	C	chr12_122795645_T_C	6	0.0151515	0.554509	0.24788	0.41864	SNP	6	396	0.82063	ENSG00000158104	ENSG00000158104	6.237	rs183570077
QTS000024	ftp://ftp.ebi.ac.uk/pub/databases/spot/eQTL/sumstats/QTS000024/QTD000429/QTD000429.all.tsv.gz	ENSG00000168778	12	122795645	T	C	chr12_122795645_T_C	6	0.0151515	0.74925	0.110563	0.345391	SNP	6	396	0.82063	ENSG00000168778	ENSG00000168778	1.937	rs183570077
QTS000024	ftp://ftp.ebi.ac.uk/pub/databases/spot/eQTL/sumstats/QTS000024/QTD000429/QTD000429.all.tsv.gz	ENSG00000175727	12	122795645	T	C	chr12_122795645_T_C	6	0.0151515	0.771834	0.0899283	0.309664	SNP	6	396	0.82063	ENSG00000175727	ENSG00000175727	6.735	rs183570077
QTS000024	ftp://ftp.ebi.ac.uk/pub/databases/spot/eQTL/sumstats/QTS000024/QTD000429/QTD000429.all.tsv.gz	ENSG00000176383	12	122795645	T	C	chr12_122795645_T_C	6	0.0151515	0.00566319	1.00505	0.358979	SNP	6	396	0.82063	ENSG00000176383	ENSG00000176383	0.781	rs183570077
QTS000024	ftp://ftp.ebi.ac.uk/pub/databases/spot/eQTL/sumstats/QTS000024/QTD000429/QTD000429.all.tsv.gz	ENSG00000182782	12	122795645	T	C	chr12_122795645_T_C	6	0.0151515	0.777701	-0.116857	0.413313	SNP	6	396	0.82063	ENSG00000182782	ENSG00000182782	30.518	rs183570077
QTS000024	ftp://ftp.ebi.ac.uk/pub/databases/spot/eQTL/sumstats/QTS000024/QTD000429/QTD000429.all.tsv.gz	ENSG00000183955	12	122795645	T	C	chr12_122795645_T_C	6	0.0151515	0.525112	-0.181871	0.285643	SNP	6	396	0.82063	ENSG00000183955	ENSG00000183955	7.147	rs183570077
QTS000024	ftp://ftp.ebi.ac.uk/pub/databases/spot/eQTL/sumstats/QTS000024/QTD000429/QTD000429.all.tsv.gz	ENSG00000184209	12	122795645	T	C	chr12_122795645_T_C	6	0.0151515	0.00760848	-0.900307	0.333583	SNP	6	396	0.82063	ENSG00000184209	ENSG00000184209	6.635	rs183570077
QTS000024	ftp://ftp.ebi.ac.uk/pub/databases/spot/eQTL/sumstats/QTS000024/QTD000429/QTD000429.all.tsv.gz	ENSG00000184445	12	122795645	T	C	chr12_122795645_T_C	6	0.0151515	0.439012	0.356088	0.459138	SNP	6	396	0.82063	ENSG00000184445	ENSG00000184445	1.776	rs183570077
QTS000024	ftp://ftp.ebi.ac.uk/pub/databases/spot/eQTL/sumstats/QTS000024/QTD000429/QTD000429.all.tsv.gz	ENSG00000185344	12	122795645	T	C	chr12_122795645_T_C	6	0.0151515	0.351668	-0.258381	0.276716	SNP	6	396	0.82063	ENSG00000185344	ENSG00000185344	1.947	rs183570077
QTS000024	ftp://ftp.ebi.ac.uk/pub/databases/spot/eQTL/sumstats/QTS000024/QTD000429/QTD000429.all.tsv.gz	ENSG00000204671	12	122795645	T	C	chr12_122795645_T_C	6	0.0151515	0.156151	-0.567726	0.398686	SNP	6	396	0.82063	ENSG00000204671	ENSG00000204671	0.22	rs183570077
QTS000024	ftp://ftp.ebi.ac.uk/pub/databases/spot/eQTL/sumstats/QTS000024/QTD000429/QTD000429.all.tsv.gz	ENSG00000212694	12	122795645	T	C	chr12_122795645_T_C	6	0.0151515	0.611612	-0.188123	0.36985	SNP	6	396	0.82063	ENSG00000212694	ENSG00000212694	7.461	rs183570077
QTS000024	ftp://ftp.ebi.ac.uk/pub/databases/spot/eQTL/sumstats/QTS000024/QTD000429/QTD000429.all.tsv.gz	ENSG00000255398	12	122795645	T	C	chr12_122795645_T_C	6	0.0151515	0.65273	0.193744	0.42986	SNP	6	396	0.82063	ENSG00000255398	ENSG00000255398	16.309	rs183570077
QTS000024	ftp://ftp.ebi.ac.uk/pub/databases/spot/eQTL/sumstats/QTS000024/QTD000429/QTD000429.all.tsv.gz	ENSG00000256092	12	122795645	T	C	chr12_122795645_T_C	6	0.0151515	0.0143117	1.05276	0.425706	SNP	6	396	0.82063	ENSG00000256092	ENSG00000256092	0.635	rs183570077
QTS000024	ftp://ftp.ebi.ac.uk/pub/databases/spot/eQTL/sumstats/QTS000024/QTD000429/QTD000429.all.tsv.gz	ENSG00000256249	12	122795645	T	C	chr12_122795645_T_C	6	0.0151515	0.37555	-0.303723	0.341918	SNP	6	396	0.82063	ENSG00000256249	ENSG00000256249	0.845	rs183570077
QTS000024	ftp://ftp.ebi.ac.uk/pub/databases/spot/eQTL/sumstats/QTS000024/QTD000429/QTD000429.all.tsv.gz	ENSG00000256811	12	122795645	T	C	chr12_122795645_T_C	6	0.0151515	0.778752	-0.0974024	0.346185	SNP	6	396	0.82063	ENSG00000256811	ENSG00000256811	0.306	rs183570077
QTS000024	ftp://ftp.ebi.ac.uk/pub/databases/spot/eQTL/sumstats/QTS000024/QTD000429/QTD000429.all.tsv.gz	ENSG00000272849	12	122795645	T	C	chr12_122795645_T_C	6	0.0151515	0.425413	-0.271026	0.339269	SNP	6	396	0.82063	ENSG00000272849	ENSG00000272849	11.374	rs183570077
QTS000024	ftp://ftp.ebi.ac.uk/pub/databases/spot/eQTL/sumstats/QTS000024/QTD000429/QTD000429.all.tsv.gz	ENSG00000275265	12	122795645	T	C	chr12_122795645_T_C	6	0.0151515	0.147582	-0.576884	0.39668	SNP	6	396	0.82063	ENSG00000275265	ENSG00000275265	5.274	rs183570077
QTS000024	ftp://ftp.ebi.ac.uk/pub/databases/spot/eQTL/sumstats/QTS000024/QTD000429/QTD000429.all.tsv.gz	ENSG00000278084	12	122795645	T	C	chr12_122795645_T_C	6	0.0151515	0.991104	0.00378182	0.338707	SNP	6	396	0.82063	ENSG00000278084	ENSG00000278084	1.09	rs183570077
QTS000024	ftp://ftp.ebi.ac.uk/pub/databases/spot/eQTL/sumstats/QTS000024/QTD000429/QTD000429.all.tsv.gz	ENSG00000033030	12	122795649	T	C	chr12_122795649_T_C	36	0.10101	0.0976245	-0.244991	0.147142	SNP	356	396	0.88777	ENSG00000033030	ENSG00000033030	17.721	rs2604850
QTS000024	ftp://ftp.ebi.ac.uk/pub/databases/spot/eQTL/sumstats/QTS000024/QTD000429/QTD000429.all.tsv.gz	ENSG00000051825	12	122795649	T	C	chr12_122795649_T_C	36	0.10101	0.256322	0.168246	0.147754	SNP	356	396	0.88777	ENSG00000051825	ENSG00000051825	0.881	rs2604850
QTS000024	ftp://ftp.ebi.ac.uk/pub/databases/spot/eQTL/sumstats/QTS000024/QTD000429/QTD000429.all.tsv.gz	ENSG00000086598	12	122795649	T	C	chr12_122795649_T_C	36	0.10101	0.277367	0.18785	0.172418	SNP	356	396	0.88777	ENSG00000086598	ENSG00000086598	115.087	rs2604850
QTS000024	ftp://ftp.ebi.ac.uk/pub/databases/spot/eQTL/sumstats/QTS000024/QTD000429/QTD000429.all.tsv.gz	ENSG00000110801	12	122795649	T	C	chr12_122795649_T_C	36	0.10101	0.213777	-0.14556	0.116674	SNP	356	396	0.88777	ENSG00000110801	ENSG00000110801	1.208	rs2604850
QTS000024	ftp://ftp.ebi.ac.uk/pub/databases/spot/eQTL/sumstats/QTS000024/QTD000429/QTD000429.all.tsv.gz	ENSG00000111011	12	122795649	T	C	chr12_122795649_T_C	36	0.10101	0.277032	-0.115709	0.10613	SNP	356	396	0.88777	ENSG00000111011	ENSG00000111011	44.842	rs2604850
QTS000024	ftp://ftp.ebi.ac.uk/pub/databases/spot/eQTL/sumstats/QTS000024/QTD000429/QTD000429.all.tsv.gz	ENSG00000111328	12	122795649	T	C	chr12_122795649_T_C	36	0.10101	0.633618	-0.0591204	0.123828	SNP	356	396	0.88777	ENSG00000111328	ENSG00000111328	3.773	rs2604850
QTS000024	ftp://ftp.ebi.ac.uk/pub/databases/spot/eQTL/sumstats/QTS000024/QTD000429/QTD000429.all.tsv.gz	ENSG00000111358	12	122795649	T	C	chr12_122795649_T_C	36	0.10101	0.283158	0.165763	0.153995	SNP	356	396	0.88777	ENSG00000111358	ENSG00000111358	10.411	rs2604850
QTS000024	ftp://ftp.ebi.ac.uk/pub/databases/spot/eQTL/sumstats/QTS000024/QTD000429/QTD000429.all.tsv.gz	ENSG00000111361	12	122795649	T	C	chr12_122795649_T_C	36	0.10101	0.625012	0.0629539	0.128586	SNP	356	396	0.88777	ENSG00000111361	ENSG00000111361	8.063	rs2604850
QTS000024	ftp://ftp.ebi.ac.uk/pub/databases/spot/eQTL/sumstats/QTS000024/QTD000429/QTD000429.all.tsv.gz	ENSG00000111364	12	122795649	T	C	chr12_122795649_T_C	36	0.10101	0.475193	0.101673	0.142094	SNP	356	396	0.88777	ENSG00000111364	ENSG00000111364	2.073	rs2604850
QTS000024	ftp://ftp.ebi.ac.uk/pub/databases/spot/eQTL/sumstats/QTS000024/QTD000429/QTD000429.all.tsv.gz	ENSG00000130779	12	122795649	T	C	chr12_122795649_T_C	36	0.10101	0.16287	0.224892	0.160508	SNP	356	396	0.88777	ENSG00000130779	ENSG00000130779	29.615	rs2604850
QTS000024	ftp://ftp.ebi.ac.uk/pub/databases/spot/eQTL/sumstats/QTS000024/QTD000429/QTD000429.all.tsv.gz	ENSG00000130787	12	122795649	T	C	chr12_122795649_T_C	36	0.10101	0.491732	0.0789433	0.114586	SNP	356	396	0.88777	ENSG00000130787	ENSG00000130787	5.849	rs2604850
QTS000024	ftp://ftp.ebi.ac.uk/pub/databases/spot/eQTL/sumstats/QTS000024/QTD000429/QTD000429.all.tsv.gz	ENSG00000130921	12	122795649	T	C	chr12_122795649_T_C	36	0.10101	0.920673	0.0159117	0.159557	SNP	356	396	0.88777	ENSG00000130921	ENSG00000130921	1.005	rs2604850
QTS000024	ftp://ftp.ebi.ac.uk/pub/databases/spot/eQTL/sumstats/QTS000024/QTD000429/QTD000429.all.tsv.gz	ENSG00000139697	12	122795649	T	C	chr12_122795649_T_C	36	0.10101	0.639816	-0.0573263	0.1223	SNP	356	396	0.88777	ENSG00000139697	ENSG00000139697	19.627	rs2604850
QTS000024	ftp://ftp.ebi.ac.uk/pub/databases/spot/eQTL/sumstats/QTS000024/QTD000429/QTD000429.all.tsv.gz	ENSG00000139718	12	122795649	T	C	chr12_122795649_T_C	36	0.10101	0.185473	0.136271	0.10253	SNP	356	396	0.88777	ENSG00000139718	ENSG00000139718	56.3	rs2604850
QTS000024	ftp://ftp.ebi.ac.uk/pub/databases/spot/eQTL/sumstats/QTS000024/QTD000429/QTD000429.all.tsv.gz	ENSG00000139719	12	122795649	T	C	chr12_122795649_T_C	36	0.10101	0.840007	-0.0274595	0.135822	SNP	356	396	0.88777	ENSG00000139719	ENSG00000139719	2.501	rs2604850
QTS000024	ftp://ftp.ebi.ac.uk/pub/databases/spot/eQTL/sumstats/QTS000024/QTD000429/QTD000429.all.tsv.gz	ENSG00000139722	12	122795649	T	C	chr12_122795649_T_C	36	0.10101	0.522936	-0.0884751	0.13823	SNP	356	396	0.88777	ENSG00000139722	ENSG00000139722	10.418	rs2604850
QTS000024	ftp://ftp.ebi.ac.uk/pub/databases/spot/eQTL/sumstats/QTS000024/QTD000429/QTD000429.all.tsv.gz	ENSG00000139725	12	122795649	T	C	chr12_122795649_T_C	36	0.10101	0.0495615	-0.343546	0.173785	SNP	356	396	0.88777	ENSG00000139725	ENSG00000139725	0.434	rs2604850
QTS000024	ftp://ftp.ebi.ac.uk/pub/databases/spot/eQTL/sumstats/QTS000024/QTD000429/QTD000429.all.tsv.gz	ENSG00000139726	12	122795649	T	C	chr12_122795649_T_C	36	0.10101	0.0932366	0.239903	0.142176	SNP	356	396	0.88777	ENSG00000139726	ENSG00000139726	10.041	rs2604850
QTS000024	ftp://ftp.ebi.ac.uk/pub/databases/spot/eQTL/sumstats/QTS000024/QTD000429/QTD000429.all.tsv.gz	ENSG00000150967	12	122795649	T	C	chr12_122795649_T_C	36	0.10101	0.106414	-0.160753	0.0990764	SNP	356	396	0.88777	ENSG00000150967	ENSG00000150967	0.744	rs2604850
QTS000024	ftp://ftp.ebi.ac.uk/pub/databases/spot/eQTL/sumstats/QTS000024/QTD000429/QTD000429.all.tsv.gz	ENSG00000150977	12	122795649	T	C	chr12_122795649_T_C	36	0.10101	0.161194	-0.18956	0.134749	SNP	356	396	0.88777	ENSG00000150977	ENSG00000150977	73.666	rs2604850
QTS000024	ftp://ftp.ebi.ac.uk/pub/databases/spot/eQTL/sumstats/QTS000024/QTD000429/QTD000429.all.tsv.gz	ENSG00000158104	12	122795649	T	C	chr12_122795649_T_C	36	0.10101	0.376292	-0.151151	0.170425	SNP	356	396	0.88777	ENSG00000158104	ENSG00000158104	6.237	rs2604850
QTS000024	ftp://ftp.ebi.ac.uk/pub/databases/spot/eQTL/sumstats/QTS000024/QTD000429/QTD000429.all.tsv.gz	ENSG00000168778	12	122795649	T	C	chr12_122795649_T_C	36	0.10101	0.209542	0.176555	0.140206	SNP	356	396	0.88777	ENSG00000168778	ENSG00000168778	1.937	rs2604850
QTS000024	ftp://ftp.ebi.ac.uk/pub/databases/spot/eQTL/sumstats/QTS000024/QTD000429/QTD000429.all.tsv.gz	ENSG00000175727	12	122795649	T	C	chr12_122795649_T_C	36	0.10101	0.374744	0.112086	0.125968	SNP	356	396	0.88777	ENSG00000175727	ENSG00000175727	6.735	rs2604850
QTS000024	ftp://ftp.ebi.ac.uk/pub/databases/spot/eQTL/sumstats/QTS000024/QTD000429/QTD000429.all.tsv.gz	ENSG00000176383	12	122795649	T	C	chr12_122795649_T_C	36	0.10101	0.000390886	0.521549	0.144352	SNP	356	396	0.88777	ENSG00000176383	ENSG00000176383	0.781	rs2604850
QTS000024	ftp://ftp.ebi.ac.uk/pub/databases/spot/eQTL/sumstats/QTS000024/QTD000429/QTD000429.all.tsv.gz	ENSG00000182782	12	122795649	T	C	chr12_122795649_T_C	36	0.10101	0.492578	-0.115706	0.168276	SNP	356	396	0.88777	ENSG00000182782	ENSG00000182782	30.518	rs2604850
QTS000024	ftp://ftp.ebi.ac.uk/pub/databases/spot/eQTL/sumstats/QTS000024/QTD000429/QTD000429.all.tsv.gz	ENSG00000183955	12	122795649	T	C	chr12_122795649_T_C	36	0.10101	0.102617	0.189811	0.115702	SNP	356	396	0.88777	ENSG00000183955	ENSG00000183955	7.147	rs2604850
QTS000024	ftp://ftp.ebi.ac.uk/pub/databases/spot/eQTL/sumstats/QTS000024/QTD000429/QTD000429.all.tsv.gz	ENSG00000184209	12	122795649	T	C	chr12_122795649_T_C	36	0.10101	0.208516	-0.174222	0.13804	SNP	356	396	0.88777	ENSG00000184209	ENSG00000184209	6.635	rs2604850
QTS000024	ftp://ftp.ebi.ac.uk/pub/databases/spot/eQTL/sumstats/QTS000024/QTD000429/QTD000429.all.tsv.gz	ENSG00000184445	12	122795649	T	C	chr12_122795649_T_C	36	0.10101	0.189823	-0.245511	0.18656	SNP	356	396	0.88777	ENSG00000184445	ENSG00000184445	1.776	rs2604850
QTS000024	ftp://ftp.ebi.ac.uk/pub/databases/spot/eQTL/sumstats/QTS000024/QTD000429/QTD000429.all.tsv.gz	ENSG00000185344	12	122795649	T	C	chr12_122795649_T_C	36	0.10101	0.254245	0.128836	0.112649	SNP	356	396	0.88777	ENSG00000185344	ENSG00000185344	1.947	rs2604850
QTS000024	ftp://ftp.ebi.ac.uk/pub/databases/spot/eQTL/sumstats/QTS000024/QTD000429/QTD000429.all.tsv.gz	ENSG00000204671	12	122795649	T	C	chr12_122795649_T_C	36	0.10101	0.110789	-0.260004	0.162258	SNP	356	396	0.88777	ENSG00000204671	ENSG00000204671	0.22	rs2604850
QTS000024	ftp://ftp.ebi.ac.uk/pub/databases/spot/eQTL/sumstats/QTS000024/QTD000429/QTD000429.all.tsv.gz	ENSG00000212694	12	122795649	T	C	chr12_122795649_T_C	36	0.10101	0.902564	-0.0184922	0.150842	SNP	356	396	0.88777	ENSG00000212694	ENSG00000212694	7.461	rs2604850
QTS000024	ftp://ftp.ebi.ac.uk/pub/databases/spot/eQTL/sumstats/QTS000024/QTD000429/QTD000429.all.tsv.gz	ENSG00000255398	12	122795649	T	C	chr12_122795649_T_C	36	0.10101	0.712272	-0.0647272	0.175232	SNP	356	396	0.88777	ENSG00000255398	ENSG00000255398	16.309	rs2604850
QTS000024	ftp://ftp.ebi.ac.uk/pub/databases/spot/eQTL/sumstats/QTS000024/QTD000429/QTD000429.all.tsv.gz	ENSG00000256092	12	122795649	T	C	chr12_122795649_T_C	36	0.10101	0.910462	0.019862	0.176376	SNP	356	396	0.88777	ENSG00000256092	ENSG00000256092	0.635	rs2604850
QTS000024	ftp://ftp.ebi.ac.uk/pub/databases/spot/eQTL/sumstats/QTS000024/QTD000429/QTD000429.all.tsv.gz	ENSG00000256249	12	122795649	T	C	chr12_122795649_T_C	36	0.10101	0.403219	-0.116786	0.13939	SNP	356	396	0.88777	ENSG00000256249	ENSG00000256249	0.845	rs2604850
QTS000024	ftp://ftp.ebi.ac.uk/pub/databases/spot/eQTL/sumstats/QTS000024/QTD000429/QTD000429.all.tsv.gz	ENSG00000256811	12	122795649	T	C	chr12_122795649_T_C	36	0.10101	0.47415	-0.101078	0.140929	SNP	356	396	0.88777	ENSG00000256811	ENSG00000256811	0.306	rs2604850
QTS000024	ftp://ftp.ebi.ac.uk/pub/databases/spot/eQTL/sumstats/QTS000024/QTD000429/QTD000429.all.tsv.gz	ENSG00000272849	12	122795649	T	C	chr12_122795649_T_C	36	0.10101	0.382513	0.121004	0.13823	SNP	356	396	0.88777	ENSG00000272849	ENSG00000272849	11.374	rs2604850
QTS000024	ftp://ftp.ebi.ac.uk/pub/databases/spot/eQTL/sumstats/QTS000024/QTD000429/QTD000429.all.tsv.gz	ENSG00000275265	12	122795649	T	C	chr12_122795649_T_C	36	0.10101	0.690309	0.0648635	0.162538	SNP	356	396	0.88777	ENSG00000275265	ENSG00000275265	5.274	rs2604850
QTS000024	ftp://ftp.ebi.ac.uk/pub/databases/spot/eQTL/sumstats/QTS000024/QTD000429/QTD000429.all.tsv.gz	ENSG00000278084	12	122795649	T	C	chr12_122795649_T_C	36	0.10101	0.683888	-0.0562723	0.137986	SNP	356	396	0.88777	ENSG00000278084	ENSG00000278084	1.09	rs2604850
QTS000024	ftp://ftp.ebi.ac.uk/pub/databases/spot/eQTL/sumstats/QTS000024/QTD000429/QTD000429.all.tsv.gz	ENSG00000033030	12	122795923	A	G	chr12_122795923_A_G	23	0.0606061	0.311618	0.175366	0.172837	SNP	24	396	0.9999	ENSG00000033030	ENSG00000033030	17.721	rs1671677
QTS000024	ftp://ftp.ebi.ac.uk/pub/databases/spot/eQTL/sumstats/QTS000024/QTD000429/QTD000429.all.tsv.gz	ENSG00000051825	12	122795923	A	G	chr12_122795923_A_G	23	0.0606061	0.0630877	-0.321104	0.171718	SNP	24	396	0.9999	ENSG00000051825	ENSG00000051825	0.881	rs1671677
QTS000024	ftp://ftp.ebi.ac.uk/pub/databases/spot/eQTL/sumstats/QTS000024/QTD000429/QTD000429.all.tsv.gz	ENSG00000086598	12	122795923	A	G	chr12_122795923_A_G	23	0.0606061	0.435289	0.157856	0.201891	SNP	24	396	0.9999	ENSG00000086598	ENSG00000086598	115.087	rs1671677
QTS000024	ftp://ftp.ebi.ac.uk/pub/databases/spot/eQTL/sumstats/QTS000024/QTD000429/QTD000429.all.tsv.gz	ENSG00000110801	12	122795923	A	G	chr12_122795923_A_G	23	0.0606061	0.899512	-0.0173212	0.136977	SNP	24	396	0.9999	ENSG00000110801	ENSG00000110801	1.208	rs1671677
QTS000024	ftp://ftp.ebi.ac.uk/pub/databases/spot/eQTL/sumstats/QTS000024/QTD000429/QTD000429.all.tsv.gz	ENSG00000111011	12	122795923	A	G	chr12_122795923_A_G	23	0.0606061	0.96171	0.00598405	0.124478	SNP	24	396	0.9999	ENSG00000111011	ENSG00000111011	44.842	rs1671677
QTS000024	ftp://ftp.ebi.ac.uk/pub/databases/spot/eQTL/sumstats/QTS000024/QTD000429/QTD000429.all.tsv.gz	ENSG00000111328	12	122795923	A	G	chr12_122795923_A_G	23	0.0606061	0.28425	0.155085	0.144403	SNP	24	396	0.9999	ENSG00000111328	ENSG00000111328	3.773	rs1671677
QTS000024	ftp://ftp.ebi.ac.uk/pub/databases/spot/eQTL/sumstats/QTS000024/QTD000429/QTD000429.all.tsv.gz	ENSG00000111358	12	122795923	A	G	chr12_122795923_A_G	23	0.0606061	0.706737	0.068031	0.180536	SNP	24	396	0.9999	ENSG00000111358	ENSG00000111358	10.411	rs1671677
QTS000024	ftp://ftp.ebi.ac.uk/pub/databases/spot/eQTL/sumstats/QTS000024/QTD000429/QTD000429.all.tsv.gz	ENSG00000111361	12	122795923	A	G	chr12_122795923_A_G	23	0.0606061	0.74261	0.0494608	0.150384	SNP	24	396	0.9999	ENSG00000111361	ENSG00000111361	8.063	rs1671677
QTS000024	ftp://ftp.ebi.ac.uk/pub/databases/spot/eQTL/sumstats/QTS000024/QTD000429/QTD000429.all.tsv.gz	ENSG00000111364	12	122795923	A	G	chr12_122795923_A_G	23	0.0606061	0.60143	0.0869811	0.166231	SNP	24	396	0.9999	ENSG00000111364	ENSG00000111364	2.073	rs1671677
QTS000024	ftp://ftp.ebi.ac.uk/pub/databases/spot/eQTL/sumstats/QTS000024/QTD000429/QTD000429.all.tsv.gz	ENSG00000130779	12	122795923	A	G	chr12_122795923_A_G	23	0.0606061	0.180972	0.252102	0.187732	SNP	24	396	0.9999	ENSG00000130779	ENSG00000130779	29.615	rs1671677
QTS000024	ftp://ftp.ebi.ac.uk/pub/databases/spot/eQTL/sumstats/QTS000024/QTD000429/QTD000429.all.tsv.gz	ENSG00000130787	12	122795923	A	G	chr12_122795923_A_G	23	0.0606061	0.450317	-0.101317	0.133928	SNP	24	396	0.9999	ENSG00000130787	ENSG00000130787	5.849	rs1671677
QTS000024	ftp://ftp.ebi.ac.uk/pub/databases/spot/eQTL/sumstats/QTS000024/QTD000429/QTD000429.all.tsv.gz	ENSG00000130921	12	122795923	A	G	chr12_122795923_A_G	23	0.0606061	0.333048	-0.180588	0.186066	SNP	24	396	0.9999	ENSG00000130921	ENSG00000130921	1.005	rs1671677
QTS000024	ftp://ftp.ebi.ac.uk/pub/databases/spot/eQTL/sumstats/QTS000024/QTD000429/QTD000429.all.tsv.gz	ENSG00000139697	12	122795923	A	G	chr12_122795923_A_G	23	0.0606061	0.451118	0.107872	0.142844	SNP	24	396	0.9999	ENSG00000139697	ENSG00000139697	19.627	rs1671677
QTS000024	ftp://ftp.ebi.ac.uk/pub/databases/spot/eQTL/sumstats/QTS000024/QTD000429/QTD000429.all.tsv.gz	ENSG00000139718	12	122795923	A	G	chr12_122795923_A_G	23	0.0606061	0.187758	0.158494	0.119874	SNP	24	396	0.9999	ENSG00000139718	ENSG00000139718	56.3	rs1671677
QTS000024	ftp://ftp.ebi.ac.uk/pub/databases/spot/eQTL/sumstats/QTS000024/QTD000429/QTD000429.all.tsv.gz	ENSG00000139719	12	122795923	A	G	chr12_122795923_A_G	23	0.0606061	0.377349	0.140236	0.158469	SNP	24	396	0.9999	ENSG00000139719	ENSG00000139719	2.501	rs1671677
QTS000024	ftp://ftp.ebi.ac.uk/pub/databases/spot/eQTL/sumstats/QTS000024/QTD000429/QTD000429.all.tsv.gz	ENSG00000139722	12	122795923	A	G	chr12_122795923_A_G	23	0.0606061	0.0913431	0.272461	0.160527	SNP	24	396	0.9999	ENSG00000139722	ENSG00000139722	10.418	rs1671677
QTS000024	ftp://ftp.ebi.ac.uk/pub/databases/spot/eQTL/sumstats/QTS000024/QTD000429/QTD000429.all.tsv.gz	ENSG00000139725	12	122795923	A	G	chr12_122795923_A_G	23	0.0606061	0.572811	-0.115897	0.205152	SNP	24	396	0.9999	ENSG00000139725	ENSG00000139725	0.434	rs1671677
QTS000024	ftp://ftp.ebi.ac.uk/pub/databases/spot/eQTL/sumstats/QTS000024/QTD000429/QTD000429.all.tsv.gz	ENSG00000139726	12	122795923	A	G	chr12_122795923_A_G	23	0.0606061	0.145773	-0.243286	0.166538	SNP	24	396	0.9999	ENSG00000139726	ENSG00000139726	10.041	rs1671677
QTS000024	ftp://ftp.ebi.ac.uk/pub/databases/spot/eQTL/sumstats/QTS000024/QTD000429/QTD000429.all.tsv.gz	ENSG00000150967	12	122795923	A	G	chr12_122795923_A_G	23	0.0606061	0.507181	-0.0774324	0.11652	SNP	24	396	0.9999	ENSG00000150967	ENSG00000150967	0.744	rs1671677
QTS000024	ftp://ftp.ebi.ac.uk/pub/databases/spot/eQTL/sumstats/QTS000024/QTD000429/QTD000429.all.tsv.gz	ENSG00000150977	12	122795923	A	G	chr12_122795923_A_G	23	0.0606061	0.000139743	-0.592241	0.152214	SNP	24	396	0.9999	ENSG00000150977	ENSG00000150977	73.666	rs1671677
QTS000024	ftp://ftp.ebi.ac.uk/pub/databases/spot/eQTL/sumstats/QTS000024/QTD000429/QTD000429.all.tsv.gz	ENSG00000158104	12	122795923	A	G	chr12_122795923_A_G	23	0.0606061	0.602119	-0.104204	0.199524	SNP	24	396	0.9999	ENSG00000158104	ENSG00000158104	6.237	rs1671677
QTS000024	ftp://ftp.ebi.ac.uk/pub/databases/spot/eQTL/sumstats/QTS000024/QTD000429/QTD000429.all.tsv.gz	ENSG00000168778	12	122795923	A	G	chr12_122795923_A_G	23	0.0606061	0.0808713	-0.286572	0.163255	SNP	24	396	0.9999	ENSG00000168778	ENSG00000168778	1.937	rs1671677
QTS000024	ftp://ftp.ebi.ac.uk/pub/databases/spot/eQTL/sumstats/QTS000024/QTD000429/QTD000429.all.tsv.gz	ENSG00000175727	12	122795923	A	G	chr12_122795923_A_G	23	0.0606061	0.524177	-0.0940778	0.147424	SNP	24	396	0.9999	ENSG00000175727	ENSG00000175727	6.735	rs1671677
QTS000024	ftp://ftp.ebi.ac.uk/pub/databases/spot/eQTL/sumstats/QTS000024/QTD000429/QTD000429.all.tsv.gz	ENSG00000176383	12	122795923	A	G	chr12_122795923_A_G	23	0.0606061	0.99127	0.00191393	0.174678	SNP	24	396	0.9999	ENSG00000176383	ENSG00000176383	0.781	rs1671677
QTS000024	ftp://ftp.ebi.ac.uk/pub/databases/spot/eQTL/sumstats/QTS000024/QTD000429/QTD000429.all.tsv.gz	ENSG00000182782	12	122795923	A	G	chr12_122795923_A_G	23	0.0606061	0.285721	0.210252	0.196371	SNP	24	396	0.9999	ENSG00000182782	ENSG00000182782	30.518	rs1671677
QTS000024	ftp://ftp.ebi.ac.uk/pub/databases/spot/eQTL/sumstats/QTS000024/QTD000429/QTD000429.all.tsv.gz	ENSG00000183955	12	122795923	A	G	chr12_122795923_A_G	23	0.0606061	0.428499	-0.10794	0.136025	SNP	24	396	0.9999	ENSG00000183955	ENSG00000183955	7.147	rs1671677
QTS000024	ftp://ftp.ebi.ac.uk/pub/databases/spot/eQTL/sumstats/QTS000024/QTD000429/QTD000429.all.tsv.gz	ENSG00000184209	12	122795923	A	G	chr12_122795923_A_G	23	0.0606061	0.0787467	-0.28413	0.160718	SNP	24	396	0.9999	ENSG00000184209	ENSG00000184209	6.635	rs1671677
QTS000024	ftp://ftp.ebi.ac.uk/pub/databases/spot/eQTL/sumstats/QTS000024/QTD000429/QTD000429.all.tsv.gz	ENSG00000184445	12	122795923	A	G	chr12_122795923_A_G	23	0.0606061	0.546674	-0.1322	0.218919	SNP	24	396	0.9999	ENSG00000184445	ENSG00000184445	1.776	rs1671677
QTS000024	ftp://ftp.ebi.ac.uk/pub/databases/spot/eQTL/sumstats/QTS000024/QTD000429/QTD000429.all.tsv.gz	ENSG00000185344	12	122795923	A	G	chr12_122795923_A_G	23	0.0606061	0.422049	0.106165	0.131935	SNP	24	396	0.9999	ENSG00000185344	ENSG00000185344	1.947	rs1671677
QTS000024	ftp://ftp.ebi.ac.uk/pub/databases/spot/eQTL/sumstats/QTS000024/QTD000429/QTD000429.all.tsv.gz	ENSG00000204671	12	122795923	A	G	chr12_122795923_A_G	23	0.0606061	0.203559	-0.242675	0.190178	SNP	24	396	0.9999	ENSG00000204671	ENSG00000204671	0.22	rs1671677
QTS000024	ftp://ftp.ebi.ac.uk/pub/databases/spot/eQTL/sumstats/QTS000024/QTD000429/QTD000429.all.tsv.gz	ENSG00000212694	12	122795923	A	G	chr12_122795923_A_G	23	0.0606061	0.343099	0.16722	0.175923	SNP	24	396	0.9999	ENSG00000212694	ENSG00000212694	7.461	rs1671677
QTS000024	ftp://ftp.ebi.ac.uk/pub/databases/spot/eQTL/sumstats/QTS000024/QTD000429/QTD000429.all.tsv.gz	ENSG00000255398	12	122795923	A	G	chr12_122795923_A_G	23	0.0606061	0.228453	0.246668	0.204128	SNP	24	396	0.9999	ENSG00000255398	ENSG00000255398	16.309	rs1671677
QTS000024	ftp://ftp.ebi.ac.uk/pub/databases/spot/eQTL/sumstats/QTS000024/QTD000429/QTD000429.all.tsv.gz	ENSG00000256092	12	122795923	A	G	chr12_122795923_A_G	23	0.0606061	0.814247	-0.0485116	0.206178	SNP	24	396	0.9999	ENSG00000256092	ENSG00000256092	0.635	rs1671677
QTS000024	ftp://ftp.ebi.ac.uk/pub/databases/spot/eQTL/sumstats/QTS000024/QTD000429/QTD000429.all.tsv.gz	ENSG00000256249	12	122795923	A	G	chr12_122795923_A_G	23	0.0606061	0.477923	0.115945	0.163049	SNP	24	396	0.9999	ENSG00000256249	ENSG00000256249	0.845	rs1671677
QTS000024	ftp://ftp.ebi.ac.uk/pub/databases/spot/eQTL/sumstats/QTS000024/QTD000429/QTD000429.all.tsv.gz	ENSG00000256811	12	122795923	A	G	chr12_122795923_A_G	23	0.0606061	0.664017	-0.0717475	0.164906	SNP	24	396	0.9999	ENSG00000256811	ENSG00000256811	0.306	rs1671677
QTS000024	ftp://ftp.ebi.ac.uk/pub/databases/spot/eQTL/sumstats/QTS000024/QTD000429/QTD000429.all.tsv.gz	ENSG00000272849	12	122795923	A	G	chr12_122795923_A_G	23	0.0606061	0.704305	-0.0615317	0.161879	SNP	24	396	0.9999	ENSG00000272849	ENSG00000272849	11.374	rs1671677
QTS000024	ftp://ftp.ebi.ac.uk/pub/databases/spot/eQTL/sumstats/QTS000024/QTD000429/QTD000429.all.tsv.gz	ENSG00000275265	12	122795923	A	G	chr12_122795923_A_G	23	0.0606061	0.580516	0.105158	0.189947	SNP	24	396	0.9999	ENSG00000275265	ENSG00000275265	5.274	rs1671677
QTS000024	ftp://ftp.ebi.ac.uk/pub/databases/spot/eQTL/sumstats/QTS000024/QTD000429/QTD000429.all.tsv.gz	ENSG00000278084	12	122795923	A	G	chr12_122795923_A_G	23	0.0606061	0.491163	0.111193	0.161184	SNP	24	396	0.9999	ENSG00000278084	ENSG00000278084	1.09	rs1671677
QTS000024	ftp://ftp.ebi.ac.uk/pub/databases/spot/eQTL/sumstats/QTS000024/QTD000429/QTD000429.all.tsv.gz	ENSG00000033030	12	122796178	G	C	chr12_122796178_G_C	22	0.0631313	0.286837	-0.16934	0.158528	SNP	25	396	0.97722	ENSG00000033030	ENSG00000033030	17.721	rs73415535
QTS000024	ftp://ftp.ebi.ac.uk/pub/databases/spot/eQTL/sumstats/QTS000024/QTD000429/QTD000429.all.tsv.gz	ENSG00000051825	12	122796178	G	C	chr12_122796178_G_C	22	0.0631313	0.250098	-0.182842	0.158473	SNP	25	396	0.97722	ENSG00000051825	ENSG00000051825	0.881	rs73415535
QTS000024	ftp://ftp.ebi.ac.uk/pub/databases/spot/eQTL/sumstats/QTS000024/QTD000429/QTD000429.all.tsv.gz	ENSG00000086598	12	122796178	G	C	chr12_122796178_G_C	22	0.0631313	0.69045	-0.0739761	0.185462	SNP	25	396	0.97722	ENSG00000086598	ENSG00000086598	115.087	rs73415535
QTS000024	ftp://ftp.ebi.ac.uk/pub/databases/spot/eQTL/sumstats/QTS000024/QTD000429/QTD000429.all.tsv.gz	ENSG00000110801	12	122796178	G	C	chr12_122796178_G_C	22	0.0631313	0.815103	-0.0294281	0.125662	SNP	25	396	0.97722	ENSG00000110801	ENSG00000110801	1.208	rs73415535
QTS000024	ftp://ftp.ebi.ac.uk/pub/databases/spot/eQTL/sumstats/QTS000024/QTD000429/QTD000429.all.tsv.gz	ENSG00000111011	12	122796178	G	C	chr12_122796178_G_C	22	0.0631313	0.887942	0.0161145	0.114202	SNP	25	396	0.97722	ENSG00000111011	ENSG00000111011	44.842	rs73415535
QTS000024	ftp://ftp.ebi.ac.uk/pub/databases/spot/eQTL/sumstats/QTS000024/QTD000429/QTD000429.all.tsv.gz	ENSG00000111328	12	122796178	G	C	chr12_122796178_G_C	22	0.0631313	0.225896	-0.160845	0.132373	SNP	25	396	0.97722	ENSG00000111328	ENSG00000111328	3.773	rs73415535
QTS000024	ftp://ftp.ebi.ac.uk/pub/databases/spot/eQTL/sumstats/QTS000024/QTD000429/QTD000429.all.tsv.gz	ENSG00000111358	12	122796178	G	C	chr12_122796178_G_C	22	0.0631313	0.0764389	0.292725	0.164285	SNP	25	396	0.97722	ENSG00000111358	ENSG00000111358	10.411	rs73415535
QTS000024	ftp://ftp.ebi.ac.uk/pub/databases/spot/eQTL/sumstats/QTS000024/QTD000429/QTD000429.all.tsv.gz	ENSG00000111361	12	122796178	G	C	chr12_122796178_G_C	22	0.0631313	0.691169	-0.054893	0.137957	SNP	25	396	0.97722	ENSG00000111361	ENSG00000111361	8.063	rs73415535
QTS000024	ftp://ftp.ebi.ac.uk/pub/databases/spot/eQTL/sumstats/QTS000024/QTD000429/QTD000429.all.tsv.gz	ENSG00000111364	12	122796178	G	C	chr12_122796178_G_C	22	0.0631313	0.60142	0.0798066	0.152516	SNP	25	396	0.97722	ENSG00000111364	ENSG00000111364	2.073	rs73415535
QTS000024	ftp://ftp.ebi.ac.uk/pub/databases/spot/eQTL/sumstats/QTS000024/QTD000429/QTD000429.all.tsv.gz	ENSG00000130779	12	122796178	G	C	chr12_122796178_G_C	22	0.0631313	0.824679	-0.0383946	0.173066	SNP	25	396	0.97722	ENSG00000130779	ENSG00000130779	29.615	rs73415535
QTS000024	ftp://ftp.ebi.ac.uk/pub/databases/spot/eQTL/sumstats/QTS000024/QTD000429/QTD000429.all.tsv.gz	ENSG00000130787	12	122796178	G	C	chr12_122796178_G_C	22	0.0631313	0.958957	0.00634213	0.123069	SNP	25	396	0.97722	ENSG00000130787	ENSG00000130787	5.849	rs73415535
QTS000024	ftp://ftp.ebi.ac.uk/pub/databases/spot/eQTL/sumstats/QTS000024/QTD000429/QTD000429.all.tsv.gz	ENSG00000130921	12	122796178	G	C	chr12_122796178_G_C	22	0.0631313	0.921413	0.0169077	0.171148	SNP	25	396	0.97722	ENSG00000130921	ENSG00000130921	1.005	rs73415535
QTS000024	ftp://ftp.ebi.ac.uk/pub/databases/spot/eQTL/sumstats/QTS000024/QTD000429/QTD000429.all.tsv.gz	ENSG00000139697	12	122796178	G	C	chr12_122796178_G_C	22	0.0631313	0.0172125	0.310694	0.129238	SNP	25	396	0.97722	ENSG00000139697	ENSG00000139697	19.627	rs73415535
QTS000024	ftp://ftp.ebi.ac.uk/pub/databases/spot/eQTL/sumstats/QTS000024/QTD000429/QTD000429.all.tsv.gz	ENSG00000139718	12	122796178	G	C	chr12_122796178_G_C	22	0.0631313	0.926891	-0.0101536	0.110505	SNP	25	396	0.97722	ENSG00000139718	ENSG00000139718	56.3	rs73415535
QTS000024	ftp://ftp.ebi.ac.uk/pub/databases/spot/eQTL/sumstats/QTS000024/QTD000429/QTD000429.all.tsv.gz	ENSG00000139719	12	122796178	G	C	chr12_122796178_G_C	22	0.0631313	0.716441	0.0529857	0.145652	SNP	25	396	0.97722	ENSG00000139719	ENSG00000139719	2.501	rs73415535
QTS000024	ftp://ftp.ebi.ac.uk/pub/databases/spot/eQTL/sumstats/QTS000024/QTD000429/QTD000429.all.tsv.gz	ENSG00000139722	12	122796178	G	C	chr12_122796178_G_C	22	0.0631313	0.142009	-0.217613	0.147563	SNP	25	396	0.97722	ENSG00000139722	ENSG00000139722	10.418	rs73415535
QTS000024	ftp://ftp.ebi.ac.uk/pub/databases/spot/eQTL/sumstats/QTS000024/QTD000429/QTD000429.all.tsv.gz	ENSG00000139725	12	122796178	G	C	chr12_122796178_G_C	22	0.0631313	0.573373	-0.106179	0.188226	SNP	25	396	0.97722	ENSG00000139725	ENSG00000139725	0.434	rs73415535
QTS000024	ftp://ftp.ebi.ac.uk/pub/databases/spot/eQTL/sumstats/QTS000024/QTD000429/QTD000429.all.tsv.gz	ENSG00000139726	12	122796178	G	C	chr12_122796178_G_C	22	0.0631313	0.841958	-0.0306836	0.153669	SNP	25	396	0.97722	ENSG00000139726	ENSG00000139726	10.041	rs73415535
QTS000024	ftp://ftp.ebi.ac.uk/pub/databases/spot/eQTL/sumstats/QTS000024/QTD000429/QTD000429.all.tsv.gz	ENSG00000150967	12	122796178	G	C	chr12_122796178_G_C	22	0.0631313	0.663432	-0.0466312	0.10698	SNP	25	396	0.97722	ENSG00000150967	ENSG00000150967	0.744	rs73415535
QTS000024	ftp://ftp.ebi.ac.uk/pub/databases/spot/eQTL/sumstats/QTS000024/QTD000429/QTD000429.all.tsv.gz	ENSG00000150977	12	122796178	G	C	chr12_122796178_G_C	22	0.0631313	0.0184293	-0.340368	0.143122	SNP	25	396	0.97722	ENSG00000150977	ENSG00000150977	73.666	rs73415535
QTS000024	ftp://ftp.ebi.ac.uk/pub/databases/spot/eQTL/sumstats/QTS000024/QTD000429/QTD000429.all.tsv.gz	ENSG00000158104	12	122796178	G	C	chr12_122796178_G_C	22	0.0631313	0.18912	0.240334	0.182334	SNP	25	396	0.97722	ENSG00000158104	ENSG00000158104	6.237	rs73415535
QTS000024	ftp://ftp.ebi.ac.uk/pub/databases/spot/eQTL/sumstats/QTS000024/QTD000429/QTD000429.all.tsv.gz	ENSG00000168778	12	122796178	G	C	chr12_122796178_G_C	22	0.0631313	0.553234	-0.0896349	0.150896	SNP	25	396	0.97722	ENSG00000168778	ENSG00000168778	1.937	rs73415535
QTS000024	ftp://ftp.ebi.ac.uk/pub/databases/spot/eQTL/sumstats/QTS000024/QTD000429/QTD000429.all.tsv.gz	ENSG00000175727	12	122796178	G	C	chr12_122796178_G_C	22	0.0631313	0.156845	0.191446	0.134669	SNP	25	396	0.97722	ENSG00000175727	ENSG00000175727	6.735	rs73415535
QTS000024	ftp://ftp.ebi.ac.uk/pub/databases/spot/eQTL/sumstats/QTS000024/QTD000429/QTD000429.all.tsv.gz	ENSG00000176383	12	122796178	G	C	chr12_122796178_G_C	22	0.0631313	0.0107006	0.40598	0.157431	SNP	25	396	0.97722	ENSG00000176383	ENSG00000176383	0.781	rs73415535
QTS000024	ftp://ftp.ebi.ac.uk/pub/databases/spot/eQTL/sumstats/QTS000024/QTD000429/QTD000429.all.tsv.gz	ENSG00000182782	12	122796178	G	C	chr12_122796178_G_C	22	0.0631313	0.341079	-0.172085	0.180284	SNP	25	396	0.97722	ENSG00000182782	ENSG00000182782	30.518	rs73415535
QTS000024	ftp://ftp.ebi.ac.uk/pub/databases/spot/eQTL/sumstats/QTS000024/QTD000429/QTD000429.all.tsv.gz	ENSG00000183955	12	122796178	G	C	chr12_122796178_G_C	22	0.0631313	0.598901	-0.0658214	0.124922	SNP	25	396	0.97722	ENSG00000183955	ENSG00000183955	7.147	rs73415535
QTS000024	ftp://ftp.ebi.ac.uk/pub/databases/spot/eQTL/sumstats/QTS000024/QTD000429/QTD000429.all.tsv.gz	ENSG00000184209	12	122796178	G	C	chr12_122796178_G_C	22	0.0631313	0.0637355	-0.274796	0.147317	SNP	25	396	0.97722	ENSG00000184209	ENSG00000184209	6.635	rs73415535
QTS000024	ftp://ftp.ebi.ac.uk/pub/databases/spot/eQTL/sumstats/QTS000024/QTD000429/QTD000429.all.tsv.gz	ENSG00000184445	12	122796178	G	C	chr12_122796178_G_C	22	0.0631313	0.950779	-0.0124279	0.201055	SNP	25	396	0.97722	ENSG00000184445	ENSG00000184445	1.776	rs73415535
QTS000024	ftp://ftp.ebi.ac.uk/pub/databases/spot/eQTL/sumstats/QTS000024/QTD000429/QTD000429.all.tsv.gz	ENSG00000185344	12	122796178	G	C	chr12_122796178_G_C	22	0.0631313	0.570554	0.0688486	0.121157	SNP	25	396	0.97722	ENSG00000185344	ENSG00000185344	1.947	rs73415535
QTS000024	ftp://ftp.ebi.ac.uk/pub/databases/spot/eQTL/sumstats/QTS000024/QTD000429/QTD000429.all.tsv.gz	ENSG00000204671	12	122796178	G	C	chr12_122796178_G_C	22	0.0631313	0.413821	0.143286	0.174941	SNP	25	396	0.97722	ENSG00000204671	ENSG00000204671	0.22	rs73415535
QTS000024	ftp://ftp.ebi.ac.uk/pub/databases/spot/eQTL/sumstats/QTS000024/QTD000429/QTD000429.all.tsv.gz	ENSG00000212694	12	122796178	G	C	chr12_122796178_G_C	22	0.0631313	0.635843	-0.0766995	0.161707	SNP	25	396	0.97722	ENSG00000212694	ENSG00000212694	7.461	rs73415535
QTS000024	ftp://ftp.ebi.ac.uk/pub/databases/spot/eQTL/sumstats/QTS000024/QTD000429/QTD000429.all.tsv.gz	ENSG00000255398	12	122796178	G	C	chr12_122796178_G_C	22	0.0631313	0.338	-0.180177	0.187559	SNP	25	396	0.97722	ENSG00000255398	ENSG00000255398	16.309	rs73415535
QTS000024	ftp://ftp.ebi.ac.uk/pub/databases/spot/eQTL/sumstats/QTS000024/QTD000429/QTD000429.all.tsv.gz	ENSG00000256092	12	122796178	G	C	chr12_122796178_G_C	22	0.0631313	0.5566	0.111327	0.189017	SNP	25	396	0.97722	ENSG00000256092	ENSG00000256092	0.635	rs73415535
QTS000024	ftp://ftp.ebi.ac.uk/pub/databases/spot/eQTL/sumstats/QTS000024/QTD000429/QTD000429.all.tsv.gz	ENSG00000256249	12	122796178	G	C	chr12_122796178_G_C	22	0.0631313	0.329938	-0.145953	0.149414	SNP	25	396	0.97722	ENSG00000256249	ENSG00000256249	0.845	rs73415535
QTS000024	ftp://ftp.ebi.ac.uk/pub/databases/spot/eQTL/sumstats/QTS000024/QTD000429/QTD000429.all.tsv.gz	ENSG00000256811	12	122796178	G	C	chr12_122796178_G_C	22	0.0631313	0.932528	0.0128338	0.151376	SNP	25	396	0.97722	ENSG00000256811	ENSG00000256811	0.306	rs73415535
QTS000024	ftp://ftp.ebi.ac.uk/pub/databases/spot/eQTL/sumstats/QTS000024/QTD000429/QTD000429.all.tsv.gz	ENSG00000272849	12	122796178	G	C	chr12_122796178_G_C	22	0.0631313	0.331792	-0.144211	0.148198	SNP	25	396	0.97722	ENSG00000272849	ENSG00000272849	11.374	rs73415535
QTS000024	ftp://ftp.ebi.ac.uk/pub/databases/spot/eQTL/sumstats/QTS000024/QTD000429/QTD000429.all.tsv.gz	ENSG00000275265	12	122796178	G	C	chr12_122796178_G_C	22	0.0631313	0.307249	0.178075	0.173924	SNP	25	396	0.97722	ENSG00000275265	ENSG00000275265	5.274	rs73415535
QTS000024	ftp://ftp.ebi.ac.uk/pub/databases/spot/eQTL/sumstats/QTS000024/QTD000429/QTD000429.all.tsv.gz	ENSG00000278084	12	122796178	G	C	chr12_122796178_G_C	22	0.0631313	0.807315	0.0361611	0.148053	SNP	25	396	0.97722	ENSG00000278084	ENSG00000278084	1.09	rs73415535
QTS000024	ftp://ftp.ebi.ac.uk/pub/databases/spot/eQTL/sumstats/QTS000024/QTD000429/QTD000429.all.tsv.gz	ENSG00000033030	12	122796316	AT	A	chr12_122796316_AT_A	16	0.0429293	0.629556	-0.0966957	0.20013	INDEL	16	396	0.9568	ENSG00000033030	ENSG00000033030	17.721	rs139299952
QTS000024	ftp://ftp.ebi.ac.uk/pub/databases/spot/eQTL/sumstats/QTS000024/QTD000429/QTD000429.all.tsv.gz	ENSG00000051825	12	122796316	AT	A	chr12_122796316_AT_A	16	0.0429293	0.175582	-0.270979	0.199286	INDEL	16	396	0.9568	ENSG00000051825	ENSG00000051825	0.881	rs139299952
QTS000024	ftp://ftp.ebi.ac.uk/pub/databases/spot/eQTL/sumstats/QTS000024/QTD000429/QTD000429.all.tsv.gz	ENSG00000086598	12	122796316	AT	A	chr12_122796316_AT_A	16	0.0429293	0.842211	0.0465738	0.233629	INDEL	16	396	0.9568	ENSG00000086598	ENSG00000086598	115.087	rs139299952
QTS000024	ftp://ftp.ebi.ac.uk/pub/databases/spot/eQTL/sumstats/QTS000024/QTD000429/QTD000429.all.tsv.gz	ENSG00000110801	12	122796316	AT	A	chr12_122796316_AT_A	16	0.0429293	0.825017	-0.0350385	0.158249	INDEL	16	396	0.9568	ENSG00000110801	ENSG00000110801	1.208	rs139299952
QTS000024	ftp://ftp.ebi.ac.uk/pub/databases/spot/eQTL/sumstats/QTS000024/QTD000429/QTD000429.all.tsv.gz	ENSG00000111011	12	122796316	AT	A	chr12_122796316_AT_A	16	0.0429293	0.15127	-0.206095	0.143014	INDEL	16	396	0.9568	ENSG00000111011	ENSG00000111011	44.842	rs139299952
QTS000024	ftp://ftp.ebi.ac.uk/pub/databases/spot/eQTL/sumstats/QTS000024/QTD000429/QTD000429.all.tsv.gz	ENSG00000111328	12	122796316	AT	A	chr12_122796316_AT_A	16	0.0429293	0.181259	-0.223512	0.166551	INDEL	16	396	0.9568	ENSG00000111328	ENSG00000111328	3.773	rs139299952
QTS000024	ftp://ftp.ebi.ac.uk/pub/databases/spot/eQTL/sumstats/QTS000024/QTD000429/QTD000429.all.tsv.gz	ENSG00000111358	12	122796316	AT	A	chr12_122796316_AT_A	16	0.0429293	0.263331	0.23333	0.207959	INDEL	16	396	0.9568	ENSG00000111358	ENSG00000111358	10.411	rs139299952
QTS000024	ftp://ftp.ebi.ac.uk/pub/databases/spot/eQTL/sumstats/QTS000024/QTD000429/QTD000429.all.tsv.gz	ENSG00000111361	12	122796316	AT	A	chr12_122796316_AT_A	16	0.0429293	0.517428	-0.112596	0.173606	INDEL	16	396	0.9568	ENSG00000111361	ENSG00000111361	8.063	rs139299952
QTS000024	ftp://ftp.ebi.ac.uk/pub/databases/spot/eQTL/sumstats/QTS000024/QTD000429/QTD000429.all.tsv.gz	ENSG00000111364	12	122796316	AT	A	chr12_122796316_AT_A	16	0.0429293	0.58217	0.105857	0.192048	INDEL	16	396	0.9568	ENSG00000111364	ENSG00000111364	2.073	rs139299952
QTS000024	ftp://ftp.ebi.ac.uk/pub/databases/spot/eQTL/sumstats/QTS000024/QTD000429/QTD000429.all.tsv.gz	ENSG00000130779	12	122796316	AT	A	chr12_122796316_AT_A	16	0.0429293	0.00962429	-0.55996	0.214006	INDEL	16	396	0.9568	ENSG00000130779	ENSG00000130779	29.615	rs139299952
QTS000024	ftp://ftp.ebi.ac.uk/pub/databases/spot/eQTL/sumstats/QTS000024/QTD000429/QTD000429.all.tsv.gz	ENSG00000130787	12	122796316	AT	A	chr12_122796316_AT_A	16	0.0429293	0.966958	0.00642874	0.154982	INDEL	16	396	0.9568	ENSG00000130787	ENSG00000130787	5.849	rs139299952
QTS000024	ftp://ftp.ebi.ac.uk/pub/databases/spot/eQTL/sumstats/QTS000024/QTD000429/QTD000429.all.tsv.gz	ENSG00000130921	12	122796316	AT	A	chr12_122796316_AT_A	16	0.0429293	0.206416	0.2721	0.214593	INDEL	16	396	0.9568	ENSG00000130921	ENSG00000130921	1.005	rs139299952
QTS000024	ftp://ftp.ebi.ac.uk/pub/databases/spot/eQTL/sumstats/QTS000024/QTD000429/QTD000429.all.tsv.gz	ENSG00000139697	12	122796316	AT	A	chr12_122796316_AT_A	16	0.0429293	0.58675	-0.0899355	0.165166	INDEL	16	396	0.9568	ENSG00000139697	ENSG00000139697	19.627	rs139299952
QTS000024	ftp://ftp.ebi.ac.uk/pub/databases/spot/eQTL/sumstats/QTS000024/QTD000429/QTD000429.all.tsv.gz	ENSG00000139718	12	122796316	AT	A	chr12_122796316_AT_A	16	0.0429293	0.125176	0.212998	0.138269	INDEL	16	396	0.9568	ENSG00000139718	ENSG00000139718	56.3	rs139299952
QTS000024	ftp://ftp.ebi.ac.uk/pub/databases/spot/eQTL/sumstats/QTS000024/QTD000429/QTD000429.all.tsv.gz	ENSG00000139719	12	122796316	AT	A	chr12_122796316_AT_A	16	0.0429293	0.500601	-0.123679	0.18326	INDEL	16	396	0.9568	ENSG00000139719	ENSG00000139719	2.501	rs139299952
QTS000024	ftp://ftp.ebi.ac.uk/pub/databases/spot/eQTL/sumstats/QTS000024/QTD000429/QTD000429.all.tsv.gz	ENSG00000139722	12	122796316	AT	A	chr12_122796316_AT_A	16	0.0429293	0.628834	0.09045	0.186809	INDEL	16	396	0.9568	ENSG00000139722	ENSG00000139722	10.418	rs139299952
QTS000024	ftp://ftp.ebi.ac.uk/pub/databases/spot/eQTL/sumstats/QTS000024/QTD000429/QTD000429.all.tsv.gz	ENSG00000139725	12	122796316	AT	A	chr12_122796316_AT_A	16	0.0429293	0.307951	0.24186	0.236566	INDEL	16	396	0.9568	ENSG00000139725	ENSG00000139725	0.434	rs139299952
QTS000024	ftp://ftp.ebi.ac.uk/pub/databases/spot/eQTL/sumstats/QTS000024/QTD000429/QTD000429.all.tsv.gz	ENSG00000139726	12	122796316	AT	A	chr12_122796316_AT_A	16	0.0429293	0.393149	-0.165326	0.193151	INDEL	16	396	0.9568	ENSG00000139726	ENSG00000139726	10.041	rs139299952
QTS000024	ftp://ftp.ebi.ac.uk/pub/databases/spot/eQTL/sumstats/QTS000024/QTD000429/QTD000429.all.tsv.gz	ENSG00000150967	12	122796316	AT	A	chr12_122796316_AT_A	16	0.0429293	0.698411	-0.0522874	0.134735	INDEL	16	396	0.9568	ENSG00000150967	ENSG00000150967	0.744	rs139299952
QTS000024	ftp://ftp.ebi.ac.uk/pub/databases/spot/eQTL/sumstats/QTS000024/QTD000429/QTD000429.all.tsv.gz	ENSG00000150977	12	122796316	AT	A	chr12_122796316_AT_A	16	0.0429293	0.332317	0.177424	0.182528	INDEL	16	396	0.9568	ENSG00000150977	ENSG00000150977	73.666	rs139299952
QTS000024	ftp://ftp.ebi.ac.uk/pub/databases/spot/eQTL/sumstats/QTS000024/QTD000429/QTD000429.all.tsv.gz	ENSG00000158104	12	122796316	AT	A	chr12_122796316_AT_A	16	0.0429293	0.66683	-0.0994285	0.230585	INDEL	16	396	0.9568	ENSG00000158104	ENSG00000158104	6.237	rs139299952
QTS000024	ftp://ftp.ebi.ac.uk/pub/databases/spot/eQTL/sumstats/QTS000024/QTD000429/QTD000429.all.tsv.gz	ENSG00000168778	12	122796316	AT	A	chr12_122796316_AT_A	16	0.0429293	0.592535	0.101892	0.190058	INDEL	16	396	0.9568	ENSG00000168778	ENSG00000168778	1.937	rs139299952
QTS000024	ftp://ftp.ebi.ac.uk/pub/databases/spot/eQTL/sumstats/QTS000024/QTD000429/QTD000429.all.tsv.gz	ENSG00000175727	12	122796316	AT	A	chr12_122796316_AT_A	16	0.0429293	0.469651	0.123377	0.17028	INDEL	16	396	0.9568	ENSG00000175727	ENSG00000175727	6.735	rs139299952
QTS000024	ftp://ftp.ebi.ac.uk/pub/databases/spot/eQTL/sumstats/QTS000024/QTD000429/QTD000429.all.tsv.gz	ENSG00000176383	12	122796316	AT	A	chr12_122796316_AT_A	16	0.0429293	0.600908	-0.105678	0.201673	INDEL	16	396	0.9568	ENSG00000176383	ENSG00000176383	0.781	rs139299952
QTS000024	ftp://ftp.ebi.ac.uk/pub/databases/spot/eQTL/sumstats/QTS000024/QTD000429/QTD000429.all.tsv.gz	ENSG00000182782	12	122796316	AT	A	chr12_122796316_AT_A	16	0.0429293	0.383988	0.198205	0.227126	INDEL	16	396	0.9568	ENSG00000182782	ENSG00000182782	30.518	rs139299952
QTS000024	ftp://ftp.ebi.ac.uk/pub/databases/spot/eQTL/sumstats/QTS000024/QTD000429/QTD000429.all.tsv.gz	ENSG00000183955	12	122796316	AT	A	chr12_122796316_AT_A	16	0.0429293	0.669869	-0.0671936	0.157356	INDEL	16	396	0.9568	ENSG00000183955	ENSG00000183955	7.147	rs139299952
QTS000024	ftp://ftp.ebi.ac.uk/pub/databases/spot/eQTL/sumstats/QTS000024/QTD000429/QTD000429.all.tsv.gz	ENSG00000184209	12	122796316	AT	A	chr12_122796316_AT_A	16	0.0429293	0.309276	-0.190399	0.186743	INDEL	16	396	0.9568	ENSG00000184209	ENSG00000184209	6.635	rs139299952
QTS000024	ftp://ftp.ebi.ac.uk/pub/databases/spot/eQTL/sumstats/QTS000024/QTD000429/QTD000429.all.tsv.gz	ENSG00000184445	12	122796316	AT	A	chr12_122796316_AT_A	16	0.0429293	0.379486	0.222585	0.252657	INDEL	16	396	0.9568	ENSG00000184445	ENSG00000184445	1.776	rs139299952
QTS000024	ftp://ftp.ebi.ac.uk/pub/databases/spot/eQTL/sumstats/QTS000024/QTD000429/QTD000429.all.tsv.gz	ENSG00000185344	12	122796316	AT	A	chr12_122796316_AT_A	16	0.0429293	0.111155	-0.242755	0.15165	INDEL	16	396	0.9568	ENSG00000185344	ENSG00000185344	1.947	rs139299952
QTS000024	ftp://ftp.ebi.ac.uk/pub/databases/spot/eQTL/sumstats/QTS000024/QTD000429/QTD000429.all.tsv.gz	ENSG00000204671	12	122796316	AT	A	chr12_122796316_AT_A	16	0.0429293	0.155872	-0.31277	0.219494	INDEL	16	396	0.9568	ENSG00000204671	ENSG00000204671	0.22	rs139299952
QTS000024	ftp://ftp.ebi.ac.uk/pub/databases/spot/eQTL/sumstats/QTS000024/QTD000429/QTD000429.all.tsv.gz	ENSG00000212694	12	122796316	AT	A	chr12_122796316_AT_A	16	0.0429293	0.803641	-0.0507284	0.203729	INDEL	16	396	0.9568	ENSG00000212694	ENSG00000212694	7.461	rs139299952
QTS000024	ftp://ftp.ebi.ac.uk/pub/databases/spot/eQTL/sumstats/QTS000024/QTD000429/QTD000429.all.tsv.gz	ENSG00000255398	12	122796316	AT	A	chr12_122796316_AT_A	16	0.0429293	0.151415	0.339194	0.235459	INDEL	16	396	0.9568	ENSG00000255398	ENSG00000255398	16.309	rs139299952
QTS000024	ftp://ftp.ebi.ac.uk/pub/databases/spot/eQTL/sumstats/QTS000024/QTD000429/QTD000429.all.tsv.gz	ENSG00000256092	12	122796316	AT	A	chr12_122796316_AT_A	16	0.0429293	0.505917	-0.15861	0.237967	INDEL	16	396	0.9568	ENSG00000256092	ENSG00000256092	0.635	rs139299952
QTS000024	ftp://ftp.ebi.ac.uk/pub/databases/spot/eQTL/sumstats/QTS000024/QTD000429/QTD000429.all.tsv.gz	ENSG00000256249	12	122796316	AT	A	chr12_122796316_AT_A	16	0.0429293	0.395303	-0.160418	0.188275	INDEL	16	396	0.9568	ENSG00000256249	ENSG00000256249	0.845	rs139299952
QTS000024	ftp://ftp.ebi.ac.uk/pub/databases/spot/eQTL/sumstats/QTS000024/QTD000429/QTD000429.all.tsv.gz	ENSG00000256811	12	122796316	AT	A	chr12_122796316_AT_A	16	0.0429293	0.897941	0.0244839	0.190624	INDEL	16	396	0.9568	ENSG00000256811	ENSG00000256811	0.306	rs139299952
QTS000024	ftp://ftp.ebi.ac.uk/pub/databases/spot/eQTL/sumstats/QTS000024/QTD000429/QTD000429.all.tsv.gz	ENSG00000272849	12	122796316	AT	A	chr12_122796316_AT_A	16	0.0429293	0.659184	-0.0826136	0.18701	INDEL	16	396	0.9568	ENSG00000272849	ENSG00000272849	11.374	rs139299952
QTS000024	ftp://ftp.ebi.ac.uk/pub/databases/spot/eQTL/sumstats/QTS000024/QTD000429/QTD000429.all.tsv.gz	ENSG00000275265	12	122796316	AT	A	chr12_122796316_AT_A	16	0.0429293	0.0491154	-0.430485	0.217332	INDEL	16	396	0.9568	ENSG00000275265	ENSG00000275265	5.274	rs139299952
QTS000024	ftp://ftp.ebi.ac.uk/pub/databases/spot/eQTL/sumstats/QTS000024/QTD000429/QTD000429.all.tsv.gz	ENSG00000278084	12	122796316	AT	A	chr12_122796316_AT_A	16	0.0429293	0.196418	-0.240671	0.185624	INDEL	16	396	0.9568	ENSG00000278084	ENSG00000278084	1.09	rs139299952
QTS000024	ftp://ftp.ebi.ac.uk/pub/databases/spot/eQTL/sumstats/QTS000024/QTD000429/QTD000429.all.tsv.gz	ENSG00000033030	12	122796505	A	G	chr12_122796505_A_G	6	0.0151515	0.871538	-0.0538384	0.332475	SNP	6	396	0.99236	ENSG00000033030	ENSG00000033030	17.721	rs148321673
QTS000024	ftp://ftp.ebi.ac.uk/pub/databases/spot/eQTL/sumstats/QTS000024/QTD000429/QTD000429.all.tsv.gz	ENSG00000051825	12	122796505	A	G	chr12_122796505_A_G	6	0.0151515	0.00624939	-0.901328	0.325811	SNP	6	396	0.99236	ENSG00000051825	ENSG00000051825	0.881	rs148321673
QTS000024	ftp://ftp.ebi.ac.uk/pub/databases/spot/eQTL/sumstats/QTS000024/QTD000429/QTD000429.all.tsv.gz	ENSG00000086598	12	122796505	A	G	chr12_122796505_A_G	6	0.0151515	0.0215244	-0.886558	0.382376	SNP	6	396	0.99236	ENSG00000086598	ENSG00000086598	115.087	rs148321673
QTS000024	ftp://ftp.ebi.ac.uk/pub/databases/spot/eQTL/sumstats/QTS000024/QTD000429/QTD000429.all.tsv.gz	ENSG00000110801	12	122796505	A	G	chr12_122796505_A_G	6	0.0151515	0.117086	-0.410996	0.261024	SNP	6	396	0.99236	ENSG00000110801	ENSG00000110801	1.208	rs148321673
QTS000024	ftp://ftp.ebi.ac.uk/pub/databases/spot/eQTL/sumstats/QTS000024/QTD000429/QTD000429.all.tsv.gz	ENSG00000111011	12	122796505	A	G	chr12_122796505_A_G	6	0.0151515	0.550858	0.142563	0.238566	SNP	6	396	0.99236	ENSG00000111011	ENSG00000111011	44.842	rs148321673
QTS000024	ftp://ftp.ebi.ac.uk/pub/databases/spot/eQTL/sumstats/QTS000024/QTD000429/QTD000429.all.tsv.gz	ENSG00000111328	12	122796505	A	G	chr12_122796505_A_G	6	0.0151515	0.338801	-0.265845	0.277197	SNP	6	396	0.99236	ENSG00000111328	ENSG00000111328	3.773	rs148321673
QTS000024	ftp://ftp.ebi.ac.uk/pub/databases/spot/eQTL/sumstats/QTS000024/QTD000429/QTD000429.all.tsv.gz	ENSG00000111358	12	122796505	A	G	chr12_122796505_A_G	6	0.0151515	0.110733	-0.551423	0.344066	SNP	6	396	0.99236	ENSG00000111358	ENSG00000111358	10.411	rs148321673
QTS000024	ftp://ftp.ebi.ac.uk/pub/databases/spot/eQTL/sumstats/QTS000024/QTD000429/QTD000429.all.tsv.gz	ENSG00000111361	12	122796505	A	G	chr12_122796505_A_G	6	0.0151515	0.613254	0.146007	0.288378	SNP	6	396	0.99236	ENSG00000111361	ENSG00000111361	8.063	rs148321673
QTS000024	ftp://ftp.ebi.ac.uk/pub/databases/spot/eQTL/sumstats/QTS000024/QTD000429/QTD000429.all.tsv.gz	ENSG00000111364	12	122796505	A	G	chr12_122796505_A_G	6	0.0151515	0.692659	-0.126283	0.318997	SNP	6	396	0.99236	ENSG00000111364	ENSG00000111364	2.073	rs148321673
QTS000024	ftp://ftp.ebi.ac.uk/pub/databases/spot/eQTL/sumstats/QTS000024/QTD000429/QTD000429.all.tsv.gz	ENSG00000130779	12	122796505	A	G	chr12_122796505_A_G	6	0.0151515	0.792402	0.0953739	0.361845	SNP	6	396	0.99236	ENSG00000130779	ENSG00000130779	29.615	rs148321673
QTS000024	ftp://ftp.ebi.ac.uk/pub/databases/spot/eQTL/sumstats/QTS000024/QTD000429/QTD000429.all.tsv.gz	ENSG00000130787	12	122796505	A	G	chr12_122796505_A_G	6	0.0151515	0.676723	0.107411	0.257204	SNP	6	396	0.99236	ENSG00000130787	ENSG00000130787	5.849	rs148321673
QTS000024	ftp://ftp.ebi.ac.uk/pub/databases/spot/eQTL/sumstats/QTS000024/QTD000429/QTD000429.all.tsv.gz	ENSG00000130921	12	122796505	A	G	chr12_122796505_A_G	6	0.0151515	0.0588658	-0.673701	0.354382	SNP	6	396	0.99236	ENSG00000130921	ENSG00000130921	1.005	rs148321673
QTS000024	ftp://ftp.ebi.ac.uk/pub/databases/spot/eQTL/sumstats/QTS000024/QTD000429/QTD000429.all.tsv.gz	ENSG00000139697	12	122796505	A	G	chr12_122796505_A_G	6	0.0151515	0.255928	0.311677	0.273489	SNP	6	396	0.99236	ENSG00000139697	ENSG00000139697	19.627	rs148321673
QTS000024	ftp://ftp.ebi.ac.uk/pub/databases/spot/eQTL/sumstats/QTS000024/QTD000429/QTD000429.all.tsv.gz	ENSG00000139718	12	122796505	A	G	chr12_122796505_A_G	6	0.0151515	0.223516	-0.281067	0.230124	SNP	6	396	0.99236	ENSG00000139718	ENSG00000139718	56.3	rs148321673
QTS000024	ftp://ftp.ebi.ac.uk/pub/databases/spot/eQTL/sumstats/QTS000024/QTD000429/QTD000429.all.tsv.gz	ENSG00000139719	12	122796505	A	G	chr12_122796505_A_G	6	0.0151515	0.211354	0.38048	0.303354	SNP	6	396	0.99236	ENSG00000139719	ENSG00000139719	2.501	rs148321673
QTS000024	ftp://ftp.ebi.ac.uk/pub/databases/spot/eQTL/sumstats/QTS000024/QTD000429/QTD000429.all.tsv.gz	ENSG00000139722	12	122796505	A	G	chr12_122796505_A_G	6	0.0151515	0.685276	0.125928	0.310229	SNP	6	396	0.99236	ENSG00000139722	ENSG00000139722	10.418	rs148321673
QTS000024	ftp://ftp.ebi.ac.uk/pub/databases/spot/eQTL/sumstats/QTS000024/QTD000429/QTD000429.all.tsv.gz	ENSG00000139725	12	122796505	A	G	chr12_122796505_A_G	6	0.0151515	0.717657	0.142602	0.393764	SNP	6	396	0.99236	ENSG00000139725	ENSG00000139725	0.434	rs148321673
QTS000024	ftp://ftp.ebi.ac.uk/pub/databases/spot/eQTL/sumstats/QTS000024/QTD000429/QTD000429.all.tsv.gz	ENSG00000139726	12	122796505	A	G	chr12_122796505_A_G	6	0.0151515	0.147916	-0.464263	0.319504	SNP	6	396	0.99236	ENSG00000139726	ENSG00000139726	10.041	rs148321673
QTS000024	ftp://ftp.ebi.ac.uk/pub/databases/spot/eQTL/sumstats/QTS000024/QTD000429/QTD000429.all.tsv.gz	ENSG00000150967	12	122796505	A	G	chr12_122796505_A_G	6	0.0151515	0.109879	0.357036	0.222239	SNP	6	396	0.99236	ENSG00000150967	ENSG00000150967	0.744	rs148321673
QTS000024	ftp://ftp.ebi.ac.uk/pub/databases/spot/eQTL/sumstats/QTS000024/QTD000429/QTD000429.all.tsv.gz	ENSG00000150977	12	122796505	A	G	chr12_122796505_A_G	6	0.0151515	0.14239	-0.445019	0.302058	SNP	6	396	0.99236	ENSG00000150977	ENSG00000150977	73.666	rs148321673
QTS000024	ftp://ftp.ebi.ac.uk/pub/databases/spot/eQTL/sumstats/QTS000024/QTD000429/QTD000429.all.tsv.gz	ENSG00000158104	12	122796505	A	G	chr12_122796505_A_G	6	0.0151515	0.492524	-0.263076	0.382555	SNP	6	396	0.99236	ENSG00000158104	ENSG00000158104	6.237	rs148321673
QTS000024	ftp://ftp.ebi.ac.uk/pub/databases/spot/eQTL/sumstats/QTS000024/QTD000429/QTD000429.all.tsv.gz	ENSG00000168778	12	122796505	A	G	chr12_122796505_A_G	6	0.0151515	0.080565	-0.550307	0.313182	SNP	6	396	0.99236	ENSG00000168778	ENSG00000168778	1.937	rs148321673
QTS000024	ftp://ftp.ebi.ac.uk/pub/databases/spot/eQTL/sumstats/QTS000024/QTD000429/QTD000429.all.tsv.gz	ENSG00000175727	12	122796505	A	G	chr12_122796505_A_G	6	0.0151515	0.553788	-0.167789	0.282859	SNP	6	396	0.99236	ENSG00000175727	ENSG00000175727	6.735	rs148321673
QTS000024	ftp://ftp.ebi.ac.uk/pub/databases/spot/eQTL/sumstats/QTS000024/QTD000429/QTD000429.all.tsv.gz	ENSG00000176383	12	122796505	A	G	chr12_122796505_A_G	6	0.0151515	0.244986	-0.389403	0.333861	SNP	6	396	0.99236	ENSG00000176383	ENSG00000176383	0.781	rs148321673
QTS000024	ftp://ftp.ebi.ac.uk/pub/databases/spot/eQTL/sumstats/QTS000024/QTD000429/QTD000429.all.tsv.gz	ENSG00000182782	12	122796505	A	G	chr12_122796505_A_G	6	0.0151515	0.759717	-0.115723	0.377798	SNP	6	396	0.99236	ENSG00000182782	ENSG00000182782	30.518	rs148321673
QTS000024	ftp://ftp.ebi.ac.uk/pub/databases/spot/eQTL/sumstats/QTS000024/QTD000429/QTD000429.all.tsv.gz	ENSG00000183955	12	122796505	A	G	chr12_122796505_A_G	6	0.0151515	0.853722	-0.0482579	0.261374	SNP	6	396	0.99236	ENSG00000183955	ENSG00000183955	7.147	rs148321673
QTS000024	ftp://ftp.ebi.ac.uk/pub/databases/spot/eQTL/sumstats/QTS000024/QTD000429/QTD000429.all.tsv.gz	ENSG00000184209	12	122796505	A	G	chr12_122796505_A_G	6	0.0151515	0.282892	0.333831	0.30996	SNP	6	396	0.99236	ENSG00000184209	ENSG00000184209	6.635	rs148321673
QTS000024	ftp://ftp.ebi.ac.uk/pub/databases/spot/eQTL/sumstats/QTS000024/QTD000429/QTD000429.all.tsv.gz	ENSG00000184445	12	122796505	A	G	chr12_122796505_A_G	6	0.0151515	0.613415	0.2126	0.420097	SNP	6	396	0.99236	ENSG00000184445	ENSG00000184445	1.776	rs148321673
QTS000024	ftp://ftp.ebi.ac.uk/pub/databases/spot/eQTL/sumstats/QTS000024/QTD000429/QTD000429.all.tsv.gz	ENSG00000185344	12	122796505	A	G	chr12_122796505_A_G	6	0.0151515	0.00561423	-0.69584	0.248278	SNP	6	396	0.99236	ENSG00000185344	ENSG00000185344	1.947	rs148321673
QTS000024	ftp://ftp.ebi.ac.uk/pub/databases/spot/eQTL/sumstats/QTS000024/QTD000429/QTD000429.all.tsv.gz	ENSG00000204671	12	122796505	A	G	chr12_122796505_A_G	6	0.0151515	0.0587125	0.690289	0.362885	SNP	6	396	0.99236	ENSG00000204671	ENSG00000204671	0.22	rs148321673
QTS000024	ftp://ftp.ebi.ac.uk/pub/databases/spot/eQTL/sumstats/QTS000024/QTD000429/QTD000429.all.tsv.gz	ENSG00000212694	12	122796505	A	G	chr12_122796505_A_G	6	0.0151515	0.75172	-0.107167	0.338229	SNP	6	396	0.99236	ENSG00000212694	ENSG00000212694	7.461	rs148321673
QTS000024	ftp://ftp.ebi.ac.uk/pub/databases/spot/eQTL/sumstats/QTS000024/QTD000429/QTD000429.all.tsv.gz	ENSG00000255398	12	122796505	A	G	chr12_122796505_A_G	6	0.0151515	0.527766	-0.24845	0.392727	SNP	6	396	0.99236	ENSG00000255398	ENSG00000255398	16.309	rs148321673
QTS000024	ftp://ftp.ebi.ac.uk/pub/databases/spot/eQTL/sumstats/QTS000024/QTD000429/QTD000429.all.tsv.gz	ENSG00000256092	12	122796505	A	G	chr12_122796505_A_G	6	0.0151515	0.349702	-0.370006	0.394643	SNP	6	396	0.99236	ENSG00000256092	ENSG00000256092	0.635	rs148321673
QTS000024	ftp://ftp.ebi.ac.uk/pub/databases/spot/eQTL/sumstats/QTS000024/QTD000429/QTD000429.all.tsv.gz	ENSG00000256249	12	122796505	A	G	chr12_122796505_A_G	6	0.0151515	0.912957	-0.0342845	0.313213	SNP	6	396	0.99236	ENSG00000256249	ENSG00000256249	0.845	rs148321673
QTS000024	ftp://ftp.ebi.ac.uk/pub/databases/spot/eQTL/sumstats/QTS000024/QTD000429/QTD000429.all.tsv.gz	ENSG00000256811	12	122796505	A	G	chr12_122796505_A_G	6	0.0151515	0.403958	-0.264267	0.315915	SNP	6	396	0.99236	ENSG00000256811	ENSG00000256811	0.306	rs148321673
QTS000024	ftp://ftp.ebi.ac.uk/pub/databases/spot/eQTL/sumstats/QTS000024/QTD000429/QTD000429.all.tsv.gz	ENSG00000272849	12	122796505	A	G	chr12_122796505_A_G	6	0.0151515	0.345156	-0.293323	0.309912	SNP	6	396	0.99236	ENSG00000272849	ENSG00000272849	11.374	rs148321673
QTS000024	ftp://ftp.ebi.ac.uk/pub/databases/spot/eQTL/sumstats/QTS000024/QTD000429/QTD000429.all.tsv.gz	ENSG00000275265	12	122796505	A	G	chr12_122796505_A_G	6	0.0151515	0.445037	-0.278683	0.364116	SNP	6	396	0.99236	ENSG00000275265	ENSG00000275265	5.274	rs148321673
QTS000024	ftp://ftp.ebi.ac.uk/pub/databases/spot/eQTL/sumstats/QTS000024/QTD000429/QTD000429.all.tsv.gz	ENSG00000278084	12	122796505	A	G	chr12_122796505_A_G	6	0.0151515	0.462455	0.227651	0.309157	SNP	6	396	0.99236	ENSG00000278084	ENSG00000278084	1.09	rs148321673
QTS000024	ftp://ftp.ebi.ac.uk/pub/databases/spot/eQTL/sumstats/QTS000024/QTD000429/QTD000429.all.tsv.gz	ENSG00000033030	12	122796620	G	A	chr12_122796620_G_A	16	0.0429293	0.629556	-0.0966957	0.20013	SNP	16	396	0.9568	ENSG00000033030	ENSG00000033030	17.721	rs12313538
QTS000024	ftp://ftp.ebi.ac.uk/pub/databases/spot/eQTL/sumstats/QTS000024/QTD000429/QTD000429.all.tsv.gz	ENSG00000051825	12	122796620	G	A	chr12_122796620_G_A	16	0.0429293	0.175582	-0.270979	0.199286	SNP	16	396	0.9568	ENSG00000051825	ENSG00000051825	0.881	rs12313538
QTS000024	ftp://ftp.ebi.ac.uk/pub/databases/spot/eQTL/sumstats/QTS000024/QTD000429/QTD000429.all.tsv.gz	ENSG00000086598	12	122796620	G	A	chr12_122796620_G_A	16	0.0429293	0.842211	0.0465738	0.233629	SNP	16	396	0.9568	ENSG00000086598	ENSG00000086598	115.087	rs12313538
QTS000024	ftp://ftp.ebi.ac.uk/pub/databases/spot/eQTL/sumstats/QTS000024/QTD000429/QTD000429.all.tsv.gz	ENSG00000110801	12	122796620	G	A	chr12_122796620_G_A	16	0.0429293	0.825017	-0.0350385	0.158249	SNP	16	396	0.9568	ENSG00000110801	ENSG00000110801	1.208	rs12313538
QTS000024	ftp://ftp.ebi.ac.uk/pub/databases/spot/eQTL/sumstats/QTS000024/QTD000429/QTD000429.all.tsv.gz	ENSG00000111011	12	122796620	G	A	chr12_122796620_G_A	16	0.0429293	0.15127	-0.206095	0.143014	SNP	16	396	0.9568	ENSG00000111011	ENSG00000111011	44.842	rs12313538
QTS000024	ftp://ftp.ebi.ac.uk/pub/databases/spot/eQTL/sumstats/QTS000024/QTD000429/QTD000429.all.tsv.gz	ENSG00000111328	12	122796620	G	A	chr12_122796620_G_A	16	0.0429293	0.181259	-0.223512	0.166551	SNP	16	396	0.9568	ENSG00000111328	ENSG00000111328	3.773	rs12313538
QTS000024	ftp://ftp.ebi.ac.uk/pub/databases/spot/eQTL/sumstats/QTS000024/QTD000429/QTD000429.all.tsv.gz	ENSG00000111358	12	122796620	G	A	chr12_122796620_G_A	16	0.0429293	0.263331	0.23333	0.207959	SNP	16	396	0.9568	ENSG00000111358	ENSG00000111358	10.411	rs12313538
QTS000024	ftp://ftp.ebi.ac.uk/pub/databases/spot/eQTL/sumstats/QTS000024/QTD000429/QTD000429.all.tsv.gz	ENSG00000111361	12	122796620	G	A	chr12_122796620_G_A	16	0.0429293	0.517428	-0.112596	0.173606	SNP	16	396	0.9568	ENSG00000111361	ENSG00000111361	8.063	rs12313538
QTS000024	ftp://ftp.ebi.ac.uk/pub/databases/spot/eQTL/sumstats/QTS000024/QTD000429/QTD000429.all.tsv.gz	ENSG00000111364	12	122796620	G	A	chr12_122796620_G_A	16	0.0429293	0.58217	0.105857	0.192048	SNP	16	396	0.9568	ENSG00000111364	ENSG00000111364	2.073	rs12313538
QTS000024	ftp://ftp.ebi.ac.uk/pub/databases/spot/eQTL/sumstats/QTS000024/QTD000429/QTD000429.all.tsv.gz	ENSG00000130779	12	122796620	G	A	chr12_122796620_G_A	16	0.0429293	0.00962429	-0.55996	0.214006	SNP	16	396	0.9568	ENSG00000130779	ENSG00000130779	29.615	rs12313538
QTS000024	ftp://ftp.ebi.ac.uk/pub/databases/spot/eQTL/sumstats/QTS000024/QTD000429/QTD000429.all.tsv.gz	ENSG00000130787	12	122796620	G	A	chr12_122796620_G_A	16	0.0429293	0.966958	0.00642874	0.154982	SNP	16	396	0.9568	ENSG00000130787	ENSG00000130787	5.849	rs12313538
QTS000024	ftp://ftp.ebi.ac.uk/pub/databases/spot/eQTL/sumstats/QTS000024/QTD000429/QTD000429.all.tsv.gz	ENSG00000130921	12	122796620	G	A	chr12_122796620_G_A	16	0.0429293	0.206416	0.2721	0.214593	SNP	16	396	0.9568	ENSG00000130921	ENSG00000130921	1.005	rs12313538
QTS000024	ftp://ftp.ebi.ac.uk/pub/databases/spot/eQTL/sumstats/QTS000024/QTD000429/QTD000429.all.tsv.gz	ENSG00000139697	12	122796620	G	A	chr12_122796620_G_A	16	0.0429293	0.58675	-0.0899355	0.165166	SNP	16	396	0.9568	ENSG00000139697	ENSG00000139697	19.627	rs12313538
QTS000024	ftp://ftp.ebi.ac.uk/pub/databases/spot/eQTL/sumstats/QTS000024/QTD000429/QTD000429.all.tsv.gz	ENSG00000139718	12	122796620	G	A	chr12_122796620_G_A	16	0.0429293	0.125176	0.212998	0.138269	SNP	16	396	0.9568	ENSG00000139718	ENSG00000139718	56.3	rs12313538
QTS000024	ftp://ftp.ebi.ac.uk/pub/databases/spot/eQTL/sumstats/QTS000024/QTD000429/QTD000429.all.tsv.gz	ENSG00000139719	12	122796620	G	A	chr12_122796620_G_A	16	0.0429293	0.500601	-0.123679	0.18326	SNP	16	396	0.9568	ENSG00000139719	ENSG00000139719	2.501	rs12313538
QTS000024	ftp://ftp.ebi.ac.uk/pub/databases/spot/eQTL/sumstats/QTS000024/QTD000429/QTD000429.all.tsv.gz	ENSG00000139722	12	122796620	G	A	chr12_122796620_G_A	16	0.0429293	0.628834	0.09045	0.186809	SNP	16	396	0.9568	ENSG00000139722	ENSG00000139722	10.418	rs12313538
QTS000024	ftp://ftp.ebi.ac.uk/pub/databases/spot/eQTL/sumstats/QTS000024/QTD000429/QTD000429.all.tsv.gz	ENSG00000139725	12	122796620	G	A	chr12_122796620_G_A	16	0.0429293	0.307951	0.24186	0.236566	SNP	16	396	0.9568	ENSG00000139725	ENSG00000139725	0.434	rs12313538
QTS000024	ftp://ftp.ebi.ac.uk/pub/databases/spot/eQTL/sumstats/QTS000024/QTD000429/QTD000429.all.tsv.gz	ENSG00000139726	12	122796620	G	A	chr12_122796620_G_A	16	0.0429293	0.393149	-0.165326	0.193151	SNP	16	396	0.9568	ENSG00000139726	ENSG00000139726	10.041	rs12313538
QTS000024	ftp://ftp.ebi.ac.uk/pub/databases/spot/eQTL/sumstats/QTS000024/QTD000429/QTD000429.all.tsv.gz	ENSG00000150967	12	122796620	G	A	chr12_122796620_G_A	16	0.0429293	0.698411	-0.0522874	0.134735	SNP	16	396	0.9568	ENSG00000150967	ENSG00000150967	0.744	rs12313538
QTS000024	ftp://ftp.ebi.ac.uk/pub/databases/spot/eQTL/sumstats/QTS000024/QTD000429/QTD000429.all.tsv.gz	ENSG00000150977	12	122796620	G	A	chr12_122796620_G_A	16	0.0429293	0.332317	0.177424	0.182528	SNP	16	396	0.9568	ENSG00000150977	ENSG00000150977	73.666	rs12313538
QTS000024	ftp://ftp.ebi.ac.uk/pub/databases/spot/eQTL/sumstats/QTS000024/QTD000429/QTD000429.all.tsv.gz	ENSG00000158104	12	122796620	G	A	chr12_122796620_G_A	16	0.0429293	0.66683	-0.0994285	0.230585	SNP	16	396	0.9568	ENSG00000158104	ENSG00000158104	6.237	rs12313538
QTS000024	ftp://ftp.ebi.ac.uk/pub/databases/spot/eQTL/sumstats/QTS000024/QTD000429/QTD000429.all.tsv.gz	ENSG00000168778	12	122796620	G	A	chr12_122796620_G_A	16	0.0429293	0.592535	0.101892	0.190058	SNP	16	396	0.9568	ENSG00000168778	ENSG00000168778	1.937	rs12313538
QTS000024	ftp://ftp.ebi.ac.uk/pub/databases/spot/eQTL/sumstats/QTS000024/QTD000429/QTD000429.all.tsv.gz	ENSG00000175727	12	122796620	G	A	chr12_122796620_G_A	16	0.0429293	0.469651	0.123377	0.17028	SNP	16	396	0.9568	ENSG00000175727	ENSG00000175727	6.735	rs12313538
QTS000024	ftp://ftp.ebi.ac.uk/pub/databases/spot/eQTL/sumstats/QTS000024/QTD000429/QTD000429.all.tsv.gz	ENSG00000176383	12	122796620	G	A	chr12_122796620_G_A	16	0.0429293	0.600908	-0.105678	0.201673	SNP	16	396	0.9568	ENSG00000176383	ENSG00000176383	0.781	rs12313538
QTS000024	ftp://ftp.ebi.ac.uk/pub/databases/spot/eQTL/sumstats/QTS000024/QTD000429/QTD000429.all.tsv.gz	ENSG00000182782	12	122796620	G	A	chr12_122796620_G_A	16	0.0429293	0.383988	0.198205	0.227126	SNP	16	396	0.9568	ENSG00000182782	ENSG00000182782	30.518	rs12313538
QTS000024	ftp://ftp.ebi.ac.uk/pub/databases/spot/eQTL/sumstats/QTS000024/QTD000429/QTD000429.all.tsv.gz	ENSG00000183955	12	122796620	G	A	chr12_122796620_G_A	16	0.0429293	0.669869	-0.0671936	0.157356	SNP	16	396	0.9568	ENSG00000183955	ENSG00000183955	7.147	rs12313538
QTS000024	ftp://ftp.ebi.ac.uk/pub/databases/spot/eQTL/sumstats/QTS000024/QTD000429/QTD000429.all.tsv.gz	ENSG00000184209	12	122796620	G	A	chr12_122796620_G_A	16	0.0429293	0.309276	-0.190399	0.186743	SNP	16	396	0.9568	ENSG00000184209	ENSG00000184209	6.635	rs12313538
QTS000024	ftp://ftp.ebi.ac.uk/pub/databases/spot/eQTL/sumstats/QTS000024/QTD000429/QTD000429.all.tsv.gz	ENSG00000184445	12	122796620	G	A	chr12_122796620_G_A	16	0.0429293	0.379486	0.222585	0.252657	SNP	16	396	0.9568	ENSG00000184445	ENSG00000184445	1.776	rs12313538
QTS000024	ftp://ftp.ebi.ac.uk/pub/databases/spot/eQTL/sumstats/QTS000024/QTD000429/QTD000429.all.tsv.gz	ENSG00000185344	12	122796620	G	A	chr12_122796620_G_A	16	0.0429293	0.111155	-0.242755	0.15165	SNP	16	396	0.9568	ENSG00000185344	ENSG00000185344	1.947	rs12313538
QTS000024	ftp://ftp.ebi.ac.uk/pub/databases/spot/eQTL/sumstats/QTS000024/QTD000429/QTD000429.all.tsv.gz	ENSG00000204671	12	122796620	G	A	chr12_122796620_G_A	16	0.0429293	0.155872	-0.31277	0.219494	SNP	16	396	0.9568	ENSG00000204671	ENSG00000204671	0.22	rs12313538
QTS000024	ftp://ftp.ebi.ac.uk/pub/databases/spot/eQTL/sumstats/QTS000024/QTD000429/QTD000429.all.tsv.gz	ENSG00000212694	12	122796620	G	A	chr12_122796620_G_A	16	0.0429293	0.803641	-0.0507284	0.203729	SNP	16	396	0.9568	ENSG00000212694	ENSG00000212694	7.461	rs12313538
QTS000024	ftp://ftp.ebi.ac.uk/pub/databases/spot/eQTL/sumstats/QTS000024/QTD000429/QTD000429.all.tsv.gz	ENSG00000255398	12	122796620	G	A	chr12_122796620_G_A	16	0.0429293	0.151415	0.339194	0.235459	SNP	16	396	0.9568	ENSG00000255398	ENSG00000255398	16.309	rs12313538
QTS000024	ftp://ftp.ebi.ac.uk/pub/databases/spot/eQTL/sumstats/QTS000024/QTD000429/QTD000429.all.tsv.gz	ENSG00000256092	12	122796620	G	A	chr12_122796620_G_A	16	0.0429293	0.505917	-0.15861	0.237967	SNP	16	396	0.9568	ENSG00000256092	ENSG00000256092	0.635	rs12313538
QTS000024	ftp://ftp.ebi.ac.uk/pub/databases/spot/eQTL/sumstats/QTS000024/QTD000429/QTD000429.all.tsv.gz	ENSG00000256249	12	122796620	G	A	chr12_122796620_G_A	16	0.0429293	0.395303	-0.160418	0.188275	SNP	16	396	0.9568	ENSG00000256249	ENSG00000256249	0.845	rs12313538
QTS000024	ftp://ftp.ebi.ac.uk/pub/databases/spot/eQTL/sumstats/QTS000024/QTD000429/QTD000429.all.tsv.gz	ENSG00000256811	12	122796620	G	A	chr12_122796620_G_A	16	0.0429293	0.897941	0.0244839	0.190624	SNP	16	396	0.9568	ENSG00000256811	ENSG00000256811	0.306	rs12313538
QTS000024	ftp://ftp.ebi.ac.uk/pub/databases/spot/eQTL/sumstats/QTS000024/QTD000429/QTD000429.all.tsv.gz	ENSG00000272849	12	122796620	G	A	chr12_122796620_G_A	16	0.0429293	0.659184	-0.0826136	0.18701	SNP	16	396	0.9568	ENSG00000272849	ENSG00000272849	11.374	rs12313538
QTS000024	ftp://ftp.ebi.ac.uk/pub/databases/spot/eQTL/sumstats/QTS000024/QTD000429/QTD000429.all.tsv.gz	ENSG00000275265	12	122796620	G	A	chr12_122796620_G_A	16	0.0429293	0.0491154	-0.430485	0.217332	SNP	16	396	0.9568	ENSG00000275265	ENSG00000275265	5.274	rs12313538
QTS000024	ftp://ftp.ebi.ac.uk/pub/databases/spot/eQTL/sumstats/QTS000024/QTD000429/QTD000429.all.tsv.gz	ENSG00000278084	12	122796620	G	A	chr12_122796620_G_A	16	0.0429293	0.196418	-0.240671	0.185624	SNP	16	396	0.9568	ENSG00000278084	ENSG00000278084	1.09	rs12313538
QTS000024	ftp://ftp.ebi.ac.uk/pub/databases/spot/eQTL/sumstats/QTS000024/QTD000429/QTD000429.all.tsv.gz	ENSG00000033030	12	122796628	C	T	chr12_122796628_C_T	16	0.0429293	0.629556	-0.0966957	0.20013	SNP	16	396	0.9568	ENSG00000033030	ENSG00000033030	17.721	rs12318871
QTS000024	ftp://ftp.ebi.ac.uk/pub/databases/spot/eQTL/sumstats/QTS000024/QTD000429/QTD000429.all.tsv.gz	ENSG00000051825	12	122796628	C	T	chr12_122796628_C_T	16	0.0429293	0.175582	-0.270979	0.199286	SNP	16	396	0.9568	ENSG00000051825	ENSG00000051825	0.881	rs12318871
QTS000024	ftp://ftp.ebi.ac.uk/pub/databases/spot/eQTL/sumstats/QTS000024/QTD000429/QTD000429.all.tsv.gz	ENSG00000086598	12	122796628	C	T	chr12_122796628_C_T	16	0.0429293	0.842211	0.0465738	0.233629	SNP	16	396	0.9568	ENSG00000086598	ENSG00000086598	115.087	rs12318871
QTS000024	ftp://ftp.ebi.ac.uk/pub/databases/spot/eQTL/sumstats/QTS000024/QTD000429/QTD000429.all.tsv.gz	ENSG00000110801	12	122796628	C	T	chr12_122796628_C_T	16	0.0429293	0.825017	-0.0350385	0.158249	SNP	16	396	0.9568	ENSG00000110801	ENSG00000110801	1.208	rs12318871
QTS000024	ftp://ftp.ebi.ac.uk/pub/databases/spot/eQTL/sumstats/QTS000024/QTD000429/QTD000429.all.tsv.gz	ENSG00000111011	12	122796628	C	T	chr12_122796628_C_T	16	0.0429293	0.15127	-0.206095	0.143014	SNP	16	396	0.9568	ENSG00000111011	ENSG00000111011	44.842	rs12318871
QTS000024	ftp://ftp.ebi.ac.uk/pub/databases/spot/eQTL/sumstats/QTS000024/QTD000429/QTD000429.all.tsv.gz	ENSG00000111328	12	122796628	C	T	chr12_122796628_C_T	16	0.0429293	0.181259	-0.223512	0.166551	SNP	16	396	0.9568	ENSG00000111328	ENSG00000111328	3.773	rs12318871
QTS000024	ftp://ftp.ebi.ac.uk/pub/databases/spot/eQTL/sumstats/QTS000024/QTD000429/QTD000429.all.tsv.gz	ENSG00000111358	12	122796628	C	T	chr12_122796628_C_T	16	0.0429293	0.263331	0.23333	0.207959	SNP	16	396	0.9568	ENSG00000111358	ENSG00000111358	10.411	rs12318871
QTS000024	ftp://ftp.ebi.ac.uk/pub/databases/spot/eQTL/sumstats/QTS000024/QTD000429/QTD000429.all.tsv.gz	ENSG00000111361	12	122796628	C	T	chr12_122796628_C_T	16	0.0429293	0.517428	-0.112596	0.173606	SNP	16	396	0.9568	ENSG00000111361	ENSG00000111361	8.063	rs12318871
QTS000024	ftp://ftp.ebi.ac.uk/pub/databases/spot/eQTL/sumstats/QTS000024/QTD000429/QTD000429.all.tsv.gz	ENSG00000111364	12	122796628	C	T	chr12_122796628_C_T	16	0.0429293	0.58217	0.105857	0.192048	SNP	16	396	0.9568	ENSG00000111364	ENSG00000111364	2.073	rs12318871
QTS000024	ftp://ftp.ebi.ac.uk/pub/databases/spot/eQTL/sumstats/QTS000024/QTD000429/QTD000429.all.tsv.gz	ENSG00000130779	12	122796628	C	T	chr12_122796628_C_T	16	0.0429293	0.00962429	-0.55996	0.214006	SNP	16	396	0.9568	ENSG00000130779	ENSG00000130779	29.615	rs12318871
QTS000024	ftp://ftp.ebi.ac.uk/pub/databases/spot/eQTL/sumstats/QTS000024/QTD000429/QTD000429.all.tsv.gz	ENSG00000130787	12	122796628	C	T	chr12_122796628_C_T	16	0.0429293	0.966958	0.00642874	0.154982	SNP	16	396	0.9568	ENSG00000130787	ENSG00000130787	5.849	rs12318871
QTS000024	ftp://ftp.ebi.ac.uk/pub/databases/spot/eQTL/sumstats/QTS000024/QTD000429/QTD000429.all.tsv.gz	ENSG00000130921	12	122796628	C	T	chr12_122796628_C_T	16	0.0429293	0.206416	0.2721	0.214593	SNP	16	396	0.9568	ENSG00000130921	ENSG00000130921	1.005	rs12318871
QTS000024	ftp://ftp.ebi.ac.uk/pub/databases/spot/eQTL/sumstats/QTS000024/QTD000429/QTD000429.all.tsv.gz	ENSG00000139697	12	122796628	C	T	chr12_122796628_C_T	16	0.0429293	0.58675	-0.0899355	0.165166	SNP	16	396	0.9568	ENSG00000139697	ENSG00000139697	19.627	rs12318871
QTS000024	ftp://ftp.ebi.ac.uk/pub/databases/spot/eQTL/sumstats/QTS000024/QTD000429/QTD000429.all.tsv.gz	ENSG00000139718	12	122796628	C	T	chr12_122796628_C_T	16	0.0429293	0.125176	0.212998	0.138269	SNP	16	396	0.9568	ENSG00000139718	ENSG00000139718	56.3	rs12318871
QTS000024	ftp://ftp.ebi.ac.uk/pub/databases/spot/eQTL/sumstats/QTS000024/QTD000429/QTD000429.all.tsv.gz	ENSG00000139719	12	122796628	C	T	chr12_122796628_C_T	16	0.0429293	0.500601	-0.123679	0.18326	SNP	16	396	0.9568	ENSG00000139719	ENSG00000139719	2.501	rs12318871
QTS000024	ftp://ftp.ebi.ac.uk/pub/databases/spot/eQTL/sumstats/QTS000024/QTD000429/QTD000429.all.tsv.gz	ENSG00000139722	12	122796628	C	T	chr12_122796628_C_T	16	0.0429293	0.628834	0.09045	0.186809	SNP	16	396	0.9568	ENSG00000139722	ENSG00000139722	10.418	rs12318871
QTS000024	ftp://ftp.ebi.ac.uk/pub/databases/spot/eQTL/sumstats/QTS000024/QTD000429/QTD000429.all.tsv.gz	ENSG00000139725	12	122796628	C	T	chr12_122796628_C_T	16	0.0429293	0.307951	0.24186	0.236566	SNP	16	396	0.9568	ENSG00000139725	ENSG00000139725	0.434	rs12318871
QTS000024	ftp://ftp.ebi.ac.uk/pub/databases/spot/eQTL/sumstats/QTS000024/QTD000429/QTD000429.all.tsv.gz	ENSG00000139726	12	122796628	C	T	chr12_122796628_C_T	16	0.0429293	0.393149	-0.165326	0.193151	SNP	16	396	0.9568	ENSG00000139726	ENSG00000139726	10.041	rs12318871
QTS000024	ftp://ftp.ebi.ac.uk/pub/databases/spot/eQTL/sumstats/QTS000024/QTD000429/QTD000429.all.tsv.gz	ENSG00000150967	12	122796628	C	T	chr12_122796628_C_T	16	0.0429293	0.698411	-0.0522874	0.134735	SNP	16	396	0.9568	ENSG00000150967	ENSG00000150967	0.744	rs12318871
QTS000024	ftp://ftp.ebi.ac.uk/pub/databases/spot/eQTL/sumstats/QTS000024/QTD000429/QTD000429.all.tsv.gz	ENSG00000150977	12	122796628	C	T	chr12_122796628_C_T	16	0.0429293	0.332317	0.177424	0.182528	SNP	16	396	0.9568	ENSG00000150977	ENSG00000150977	73.666	rs12318871
QTS000024	ftp://ftp.ebi.ac.uk/pub/databases/spot/eQTL/sumstats/QTS000024/QTD000429/QTD000429.all.tsv.gz	ENSG00000158104	12	122796628	C	T	chr12_122796628_C_T	16	0.0429293	0.66683	-0.0994285	0.230585	SNP	16	396	0.9568	ENSG00000158104	ENSG00000158104	6.237	rs12318871
QTS000024	ftp://ftp.ebi.ac.uk/pub/databases/spot/eQTL/sumstats/QTS000024/QTD000429/QTD000429.all.tsv.gz	ENSG00000168778	12	122796628	C	T	chr12_122796628_C_T	16	0.0429293	0.592535	0.101892	0.190058	SNP	16	396	0.9568	ENSG00000168778	ENSG00000168778	1.937	rs12318871
QTS000024	ftp://ftp.ebi.ac.uk/pub/databases/spot/eQTL/sumstats/QTS000024/QTD000429/QTD000429.all.tsv.gz	ENSG00000175727	12	122796628	C	T	chr12_122796628_C_T	16	0.0429293	0.469651	0.123377	0.17028	SNP	16	396	0.9568	ENSG00000175727	ENSG00000175727	6.735	rs12318871
QTS000024	ftp://ftp.ebi.ac.uk/pub/databases/spot/eQTL/sumstats/QTS000024/QTD000429/QTD000429.all.tsv.gz	ENSG00000176383	12	122796628	C	T	chr12_122796628_C_T	16	0.0429293	0.600908	-0.105678	0.201673	SNP	16	396	0.9568	ENSG00000176383	ENSG00000176383	0.781	rs12318871
QTS000024	ftp://ftp.ebi.ac.uk/pub/databases/spot/eQTL/sumstats/QTS000024/QTD000429/QTD000429.all.tsv.gz	ENSG00000182782	12	122796628	C	T	chr12_122796628_C_T	16	0.0429293	0.383988	0.198205	0.227126	SNP	16	396	0.9568	ENSG00000182782	ENSG00000182782	30.518	rs12318871
QTS000024	ftp://ftp.ebi.ac.uk/pub/databases/spot/eQTL/sumstats/QTS000024/QTD000429/QTD000429.all.tsv.gz	ENSG00000183955	12	122796628	C	T	chr12_122796628_C_T	16	0.0429293	0.669869	-0.0671936	0.157356	SNP	16	396	0.9568	ENSG00000183955	ENSG00000183955	7.147	rs12318871
QTS000024	ftp://ftp.ebi.ac.uk/pub/databases/spot/eQTL/sumstats/QTS000024/QTD000429/QTD000429.all.tsv.gz	ENSG00000184209	12	122796628	C	T	chr12_122796628_C_T	16	0.0429293	0.309276	-0.190399	0.186743	SNP	16	396	0.9568	ENSG00000184209	ENSG00000184209	6.635	rs12318871
QTS000024	ftp://ftp.ebi.ac.uk/pub/databases/spot/eQTL/sumstats/QTS000024/QTD000429/QTD000429.all.tsv.gz	ENSG00000184445	12	122796628	C	T	chr12_122796628_C_T	16	0.0429293	0.379486	0.222585	0.252657	SNP	16	396	0.9568	ENSG00000184445	ENSG00000184445	1.776	rs12318871
QTS000024	ftp://ftp.ebi.ac.uk/pub/databases/spot/eQTL/sumstats/QTS000024/QTD000429/QTD000429.all.tsv.gz	ENSG00000185344	12	122796628	C	T	chr12_122796628_C_T	16	0.0429293	0.111155	-0.242755	0.15165	SNP	16	396	0.9568	ENSG00000185344	ENSG00000185344	1.947	rs12318871
QTS000024	ftp://ftp.ebi.ac.uk/pub/databases/spot/eQTL/sumstats/QTS000024/QTD000429/QTD000429.all.tsv.gz	ENSG00000204671	12	122796628	C	T	chr12_122796628_C_T	16	0.0429293	0.155872	-0.31277	0.219494	SNP	16	396	0.9568	ENSG00000204671	ENSG00000204671	0.22	rs12318871
QTS000024	ftp://ftp.ebi.ac.uk/pub/databases/spot/eQTL/sumstats/QTS000024/QTD000429/QTD000429.all.tsv.gz	ENSG00000212694	12	122796628	C	T	chr12_122796628_C_T	16	0.0429293	0.803641	-0.0507284	0.203729	SNP	16	396	0.9568	ENSG00000212694	ENSG00000212694	7.461	rs12318871
QTS000024	ftp://ftp.ebi.ac.uk/pub/databases/spot/eQTL/sumstats/QTS000024/QTD000429/QTD000429.all.tsv.gz	ENSG00000255398	12	122796628	C	T	chr12_122796628_C_T	16	0.0429293	0.151415	0.339194	0.235459	SNP	16	396	0.9568	ENSG00000255398	ENSG00000255398	16.309	rs12318871
QTS000024	ftp://ftp.ebi.ac.uk/pub/databases/spot/eQTL/sumstats/QTS000024/QTD000429/QTD000429.all.tsv.gz	ENSG00000256092	12	122796628	C	T	chr12_122796628_C_T	16	0.0429293	0.505917	-0.15861	0.237967	SNP	16	396	0.9568	ENSG00000256092	ENSG00000256092	0.635	rs12318871
QTS000024	ftp://ftp.ebi.ac.uk/pub/databases/spot/eQTL/sumstats/QTS000024/QTD000429/QTD000429.all.tsv.gz	ENSG00000256249	12	122796628	C	T	chr12_122796628_C_T	16	0.0429293	0.395303	-0.160418	0.188275	SNP	16	396	0.9568	ENSG00000256249	ENSG00000256249	0.845	rs12318871
QTS000024	ftp://ftp.ebi.ac.uk/pub/databases/spot/eQTL/sumstats/QTS000024/QTD000429/QTD000429.all.tsv.gz	ENSG00000256811	12	122796628	C	T	chr12_122796628_C_T	16	0.0429293	0.897941	0.0244839	0.190624	SNP	16	396	0.9568	ENSG00000256811	ENSG00000256811	0.306	rs12318871
QTS000024	ftp://ftp.ebi.ac.uk/pub/databases/spot/eQTL/sumstats/QTS000024/QTD000429/QTD000429.all.tsv.gz	ENSG00000272849	12	122796628	C	T	chr12_122796628_C_T	16	0.0429293	0.659184	-0.0826136	0.18701	SNP	16	396	0.9568	ENSG00000272849	ENSG00000272849	11.374	rs12318871
QTS000024	ftp://ftp.ebi.ac.uk/pub/databases/spot/eQTL/sumstats/QTS000024/QTD000429/QTD000429.all.tsv.gz	ENSG00000275265	12	122796628	C	T	chr12_122796628_C_T	16	0.0429293	0.0491154	-0.430485	0.217332	SNP	16	396	0.9568	ENSG00000275265	ENSG00000275265	5.274	rs12318871
QTS000024	ftp://ftp.ebi.ac.uk/pub/databases/spot/eQTL/sumstats/QTS000024/QTD000429/QTD000429.all.tsv.gz	ENSG00000278084	12	122796628	C	T	chr12_122796628_C_T	16	0.0429293	0.196418	-0.240671	0.185624	SNP	16	396	0.9568	ENSG00000278084	ENSG00000278084	1.09	rs12318871
QTS000024	ftp://ftp.ebi.ac.uk/pub/databases/spot/eQTL/sumstats/QTS000024/QTD000429/QTD000429.all.tsv.gz	ENSG00000033030	12	122796715	G	A	chr12_122796715_G_A	16	0.0429293	0.629846	-0.0966184	0.20014	SNP	16	396	0.95676	ENSG00000033030	ENSG00000033030	17.721	rs12313600
QTS000024	ftp://ftp.ebi.ac.uk/pub/databases/spot/eQTL/sumstats/QTS000024/QTD000429/QTD000429.all.tsv.gz	ENSG00000051825	12	122796715	G	A	chr12_122796715_G_A	16	0.0429293	0.175556	-0.271009	0.199296	SNP	16	396	0.95676	ENSG00000051825	ENSG00000051825	0.881	rs12313600
QTS000024	ftp://ftp.ebi.ac.uk/pub/databases/spot/eQTL/sumstats/QTS000024/QTD000429/QTD000429.all.tsv.gz	ENSG00000086598	12	122796715	G	A	chr12_122796715_G_A	16	0.0429293	0.841823	0.046692	0.233641	SNP	16	396	0.95676	ENSG00000086598	ENSG00000086598	115.087	rs12313600
QTS000024	ftp://ftp.ebi.ac.uk/pub/databases/spot/eQTL/sumstats/QTS000024/QTD000429/QTD000429.all.tsv.gz	ENSG00000110801	12	122796715	G	A	chr12_122796715_G_A	16	0.0429293	0.825115	-0.0350202	0.158257	SNP	16	396	0.95676	ENSG00000110801	ENSG00000110801	1.208	rs12313600
QTS000024	ftp://ftp.ebi.ac.uk/pub/databases/spot/eQTL/sumstats/QTS000024/QTD000429/QTD000429.all.tsv.gz	ENSG00000111011	12	122796715	G	A	chr12_122796715_G_A	16	0.0429293	0.151247	-0.206117	0.143021	SNP	16	396	0.95676	ENSG00000111011	ENSG00000111011	44.842	rs12313600
QTS000024	ftp://ftp.ebi.ac.uk/pub/databases/spot/eQTL/sumstats/QTS000024/QTD000429/QTD000429.all.tsv.gz	ENSG00000111328	12	122796715	G	A	chr12_122796715_G_A	16	0.0429293	0.181294	-0.223505	0.16656	SNP	16	396	0.95676	ENSG00000111328	ENSG00000111328	3.773	rs12313600
QTS000024	ftp://ftp.ebi.ac.uk/pub/databases/spot/eQTL/sumstats/QTS000024/QTD000429/QTD000429.all.tsv.gz	ENSG00000111358	12	122796715	G	A	chr12_122796715_G_A	16	0.0429293	0.263321	0.233347	0.207969	SNP	16	396	0.95676	ENSG00000111358	ENSG00000111358	10.411	rs12313600
QTS000024	ftp://ftp.ebi.ac.uk/pub/databases/spot/eQTL/sumstats/QTS000024/QTD000429/QTD000429.all.tsv.gz	ENSG00000111361	12	122796715	G	A	chr12_122796715_G_A	16	0.0429293	0.517507	-0.112581	0.173615	SNP	16	396	0.95676	ENSG00000111361	ENSG00000111361	8.063	rs12313600
QTS000024	ftp://ftp.ebi.ac.uk/pub/databases/spot/eQTL/sumstats/QTS000024/QTD000429/QTD000429.all.tsv.gz	ENSG00000111364	12	122796715	G	A	chr12_122796715_G_A	16	0.0429293	0.582047	0.105896	0.192057	SNP	16	396	0.95676	ENSG00000111364	ENSG00000111364	2.073	rs12313600
QTS000024	ftp://ftp.ebi.ac.uk/pub/databases/spot/eQTL/sumstats/QTS000024/QTD000429/QTD000429.all.tsv.gz	ENSG00000130779	12	122796715	G	A	chr12_122796715_G_A	16	0.0429293	0.0096295	-0.559948	0.214017	SNP	16	396	0.95676	ENSG00000130779	ENSG00000130779	29.615	rs12313600
QTS000024	ftp://ftp.ebi.ac.uk/pub/databases/spot/eQTL/sumstats/QTS000024/QTD000429/QTD000429.all.tsv.gz	ENSG00000130787	12	122796715	G	A	chr12_122796715_G_A	16	0.0429293	0.96721	0.00637998	0.154989	SNP	16	396	0.95676	ENSG00000130787	ENSG00000130787	5.849	rs12313600
QTS000024	ftp://ftp.ebi.ac.uk/pub/databases/spot/eQTL/sumstats/QTS000024/QTD000429/QTD000429.all.tsv.gz	ENSG00000130921	12	122796715	G	A	chr12_122796715_G_A	16	0.0429293	0.206435	0.272101	0.214604	SNP	16	396	0.95676	ENSG00000130921	ENSG00000130921	1.005	rs12313600
QTS000024	ftp://ftp.ebi.ac.uk/pub/databases/spot/eQTL/sumstats/QTS000024/QTD000429/QTD000429.all.tsv.gz	ENSG00000139697	12	122796715	G	A	chr12_122796715_G_A	16	0.0429293	0.586767	-0.0899358	0.165174	SNP	16	396	0.95676	ENSG00000139697	ENSG00000139697	19.627	rs12313600
QTS000024	ftp://ftp.ebi.ac.uk/pub/databases/spot/eQTL/sumstats/QTS000024/QTD000429/QTD000429.all.tsv.gz	ENSG00000139718	12	122796715	G	A	chr12_122796715_G_A	16	0.0429293	0.125185	0.213003	0.138276	SNP	16	396	0.95676	ENSG00000139718	ENSG00000139718	56.3	rs12313600
QTS000024	ftp://ftp.ebi.ac.uk/pub/databases/spot/eQTL/sumstats/QTS000024/QTD000429/QTD000429.all.tsv.gz	ENSG00000139719	12	122796715	G	A	chr12_122796715_G_A	16	0.0429293	0.500792	-0.12363	0.183269	SNP	16	396	0.95676	ENSG00000139719	ENSG00000139719	2.501	rs12313600
QTS000024	ftp://ftp.ebi.ac.uk/pub/databases/spot/eQTL/sumstats/QTS000024/QTD000429/QTD000429.all.tsv.gz	ENSG00000139722	12	122796715	G	A	chr12_122796715_G_A	16	0.0429293	0.629138	0.0903742	0.186818	SNP	16	396	0.95676	ENSG00000139722	ENSG00000139722	10.418	rs12313600
QTS000024	ftp://ftp.ebi.ac.uk/pub/databases/spot/eQTL/sumstats/QTS000024/QTD000429/QTD000429.all.tsv.gz	ENSG00000139725	12	122796715	G	A	chr12_122796715_G_A	16	0.0429293	0.307993	0.241851	0.236578	SNP	16	396	0.95676	ENSG00000139725	ENSG00000139725	0.434	rs12313600
QTS000024	ftp://ftp.ebi.ac.uk/pub/databases/spot/eQTL/sumstats/QTS000024/QTD000429/QTD000429.all.tsv.gz	ENSG00000139726	12	122796715	G	A	chr12_122796715_G_A	16	0.0429293	0.393146	-0.165336	0.193161	SNP	16	396	0.95676	ENSG00000139726	ENSG00000139726	10.041	rs12313600
QTS000024	ftp://ftp.ebi.ac.uk/pub/databases/spot/eQTL/sumstats/QTS000024/QTD000429/QTD000429.all.tsv.gz	ENSG00000150967	12	122796715	G	A	chr12_122796715_G_A	16	0.0429293	0.698442	-0.0522843	0.134742	SNP	16	396	0.95676	ENSG00000150967	ENSG00000150967	0.744	rs12313600
QTS000024	ftp://ftp.ebi.ac.uk/pub/databases/spot/eQTL/sumstats/QTS000024/QTD000429/QTD000429.all.tsv.gz	ENSG00000150977	12	122796715	G	A	chr12_122796715_G_A	16	0.0429293	0.33228	0.177445	0.182537	SNP	16	396	0.95676	ENSG00000150977	ENSG00000150977	73.666	rs12313600
QTS000024	ftp://ftp.ebi.ac.uk/pub/databases/spot/eQTL/sumstats/QTS000024/QTD000429/QTD000429.all.tsv.gz	ENSG00000158104	12	122796715	G	A	chr12_122796715_G_A	16	0.0429293	0.666893	-0.0994134	0.230596	SNP	16	396	0.95676	ENSG00000158104	ENSG00000158104	6.237	rs12313600
QTS000024	ftp://ftp.ebi.ac.uk/pub/databases/spot/eQTL/sumstats/QTS000024/QTD000429/QTD000429.all.tsv.gz	ENSG00000168778	12	122796715	G	A	chr12_122796715_G_A	16	0.0429293	0.592371	0.101942	0.190067	SNP	16	396	0.95676	ENSG00000168778	ENSG00000168778	1.937	rs12313600
QTS000024	ftp://ftp.ebi.ac.uk/pub/databases/spot/eQTL/sumstats/QTS000024/QTD000429/QTD000429.all.tsv.gz	ENSG00000175727	12	122796715	G	A	chr12_122796715_G_A	16	0.0429293	0.469769	0.12335	0.170288	SNP	16	396	0.95676	ENSG00000175727	ENSG00000175727	6.735	rs12313600
QTS000024	ftp://ftp.ebi.ac.uk/pub/databases/spot/eQTL/sumstats/QTS000024/QTD000429/QTD000429.all.tsv.gz	ENSG00000176383	12	122796715	G	A	chr12_122796715_G_A	16	0.0429293	0.600959	-0.105668	0.201682	SNP	16	396	0.95676	ENSG00000176383	ENSG00000176383	0.781	rs12313600
QTS000024	ftp://ftp.ebi.ac.uk/pub/databases/spot/eQTL/sumstats/QTS000024/QTD000429/QTD000429.all.tsv.gz	ENSG00000182782	12	122796715	G	A	chr12_122796715_G_A	16	0.0429293	0.384101	0.198168	0.227137	SNP	16	396	0.95676	ENSG00000182782	ENSG00000182782	30.518	rs12313600
QTS000024	ftp://ftp.ebi.ac.uk/pub/databases/spot/eQTL/sumstats/QTS000024/QTD000429/QTD000429.all.tsv.gz	ENSG00000183955	12	122796715	G	A	chr12_122796715_G_A	16	0.0429293	0.669886	-0.0671934	0.157364	SNP	16	396	0.95676	ENSG00000183955	ENSG00000183955	7.147	rs12313600
QTS000024	ftp://ftp.ebi.ac.uk/pub/databases/spot/eQTL/sumstats/QTS000024/QTD000429/QTD000429.all.tsv.gz	ENSG00000184209	12	122796715	G	A	chr12_122796715_G_A	16	0.0429293	0.309286	-0.190404	0.186752	SNP	16	396	0.95676	ENSG00000184209	ENSG00000184209	6.635	rs12313600
QTS000024	ftp://ftp.ebi.ac.uk/pub/databases/spot/eQTL/sumstats/QTS000024/QTD000429/QTD000429.all.tsv.gz	ENSG00000184445	12	122796715	G	A	chr12_122796715_G_A	16	0.0429293	0.37948	0.222599	0.25267	SNP	16	396	0.95676	ENSG00000184445	ENSG00000184445	1.776	rs12313600
QTS000024	ftp://ftp.ebi.ac.uk/pub/databases/spot/eQTL/sumstats/QTS000024/QTD000429/QTD000429.all.tsv.gz	ENSG00000185344	12	122796715	G	A	chr12_122796715_G_A	16	0.0429293	0.111163	-0.242762	0.151657	SNP	16	396	0.95676	ENSG00000185344	ENSG00000185344	1.947	rs12313600
QTS000024	ftp://ftp.ebi.ac.uk/pub/databases/spot/eQTL/sumstats/QTS000024/QTD000429/QTD000429.all.tsv.gz	ENSG00000204671	12	122796715	G	A	chr12_122796715_G_A	16	0.0429293	0.155859	-0.312795	0.219504	SNP	16	396	0.95676	ENSG00000204671	ENSG00000204671	0.22	rs12313600
QTS000024	ftp://ftp.ebi.ac.uk/pub/databases/spot/eQTL/sumstats/QTS000024/QTD000429/QTD000429.all.tsv.gz	ENSG00000212694	12	122796715	G	A	chr12_122796715_G_A	16	0.0429293	0.803552	-0.0507542	0.203739	SNP	16	396	0.95676	ENSG00000212694	ENSG00000212694	7.461	rs12313600
QTS000024	ftp://ftp.ebi.ac.uk/pub/databases/spot/eQTL/sumstats/QTS000024/QTD000429/QTD000429.all.tsv.gz	ENSG00000255398	12	122796715	G	A	chr12_122796715_G_A	16	0.0429293	0.151476	0.33916	0.23547	SNP	16	396	0.95676	ENSG00000255398	ENSG00000255398	16.309	rs12313600
QTS000024	ftp://ftp.ebi.ac.uk/pub/databases/spot/eQTL/sumstats/QTS000024/QTD000429/QTD000429.all.tsv.gz	ENSG00000256092	12	122796715	G	A	chr12_122796715_G_A	16	0.0429293	0.505954	-0.158604	0.237978	SNP	16	396	0.95676	ENSG00000256092	ENSG00000256092	0.635	rs12313600
QTS000024	ftp://ftp.ebi.ac.uk/pub/databases/spot/eQTL/sumstats/QTS000024/QTD000429/QTD000429.all.tsv.gz	ENSG00000256249	12	122796715	G	A	chr12_122796715_G_A	16	0.0429293	0.395275	-0.160436	0.188284	SNP	16	396	0.95676	ENSG00000256249	ENSG00000256249	0.845	rs12313600
QTS000024	ftp://ftp.ebi.ac.uk/pub/databases/spot/eQTL/sumstats/QTS000024/QTD000429/QTD000429.all.tsv.gz	ENSG00000256811	12	122796715	G	A	chr12_122796715_G_A	16	0.0429293	0.898018	0.0244664	0.190633	SNP	16	396	0.95676	ENSG00000256811	ENSG00000256811	0.306	rs12313600
QTS000024	ftp://ftp.ebi.ac.uk/pub/databases/spot/eQTL/sumstats/QTS000024/QTD000429/QTD000429.all.tsv.gz	ENSG00000272849	12	122796715	G	A	chr12_122796715_G_A	16	0.0429293	0.659075	-0.0826458	0.187019	SNP	16	396	0.95676	ENSG00000272849	ENSG00000272849	11.374	rs12313600
QTS000024	ftp://ftp.ebi.ac.uk/pub/databases/spot/eQTL/sumstats/QTS000024/QTD000429/QTD000429.all.tsv.gz	ENSG00000275265	12	122796715	G	A	chr12_122796715_G_A	16	0.0429293	0.0491373	-0.430465	0.217343	SNP	16	396	0.95676	ENSG00000275265	ENSG00000275265	5.274	rs12313600
QTS000024	ftp://ftp.ebi.ac.uk/pub/databases/spot/eQTL/sumstats/QTS000024/QTD000429/QTD000429.all.tsv.gz	ENSG00000278084	12	122796715	G	A	chr12_122796715_G_A	16	0.0429293	0.19634	-0.240724	0.185633	SNP	16	396	0.95676	ENSG00000278084	ENSG00000278084	1.09	rs12313600
QTS000024	ftp://ftp.ebi.ac.uk/pub/databases/spot/eQTL/sumstats/QTS000024/QTD000429/QTD000429.all.tsv.gz	ENSG00000033030	12	122796874	CTTCTT	C	chr12_122796874_CTTCTT_C	84	0.267677	0.224559	-0.119522	0.0980803	INDEL	290	396	0.96527	ENSG00000033030	ENSG00000033030	17.721	rs147245746
QTS000024	ftp://ftp.ebi.ac.uk/pub/databases/spot/eQTL/sumstats/QTS000024/QTD000429/QTD000429.all.tsv.gz	ENSG00000033030	12	122796874	CTTCTT	C	chr12_122796874_CTTCTT_C	84	0.267677	0.224559	-0.119522	0.0980803	INDEL	290	396	0.96527	ENSG00000033030	ENSG00000033030	17.721	rs546816709
QTS000024	ftp://ftp.ebi.ac.uk/pub/databases/spot/eQTL/sumstats/QTS000024/QTD000429/QTD000429.all.tsv.gz	ENSG00000051825	12	122796874	CTTCTT	C	chr12_122796874_CTTCTT_C	84	0.267677	0.54135	0.0602088	0.0983931	INDEL	290	396	0.96527	ENSG00000051825	ENSG00000051825	0.881	rs147245746
QTS000024	ftp://ftp.ebi.ac.uk/pub/databases/spot/eQTL/sumstats/QTS000024/QTD000429/QTD000429.all.tsv.gz	ENSG00000051825	12	122796874	CTTCTT	C	chr12_122796874_CTTCTT_C	84	0.267677	0.54135	0.0602088	0.0983931	INDEL	290	396	0.96527	ENSG00000051825	ENSG00000051825	0.881	rs546816709
QTS000024	ftp://ftp.ebi.ac.uk/pub/databases/spot/eQTL/sumstats/QTS000024/QTD000429/QTD000429.all.tsv.gz	ENSG00000086598	12	122796874	CTTCTT	C	chr12_122796874_CTTCTT_C	84	0.267677	0.684163	0.0467937	0.114849	INDEL	290	396	0.96527	ENSG00000086598	ENSG00000086598	115.087	rs147245746
QTS000024	ftp://ftp.ebi.ac.uk/pub/databases/spot/eQTL/sumstats/QTS000024/QTD000429/QTD000429.all.tsv.gz	ENSG00000086598	12	122796874	CTTCTT	C	chr12_122796874_CTTCTT_C	84	0.267677	0.684163	0.0467937	0.114849	INDEL	290	396	0.96527	ENSG00000086598	ENSG00000086598	115.087	rs546816709
QTS000024	ftp://ftp.ebi.ac.uk/pub/databases/spot/eQTL/sumstats/QTS000024/QTD000429/QTD000429.all.tsv.gz	ENSG00000110801	12	122796874	CTTCTT	C	chr12_122796874_CTTCTT_C	84	0.267677	0.935745	-0.00628312	0.0778288	INDEL	290	396	0.96527	ENSG00000110801	ENSG00000110801	1.208	rs147245746
QTS000024	ftp://ftp.ebi.ac.uk/pub/databases/spot/eQTL/sumstats/QTS000024/QTD000429/QTD000429.all.tsv.gz	ENSG00000110801	12	122796874	CTTCTT	C	chr12_122796874_CTTCTT_C	84	0.267677	0.935745	-0.00628312	0.0778288	INDEL	290	396	0.96527	ENSG00000110801	ENSG00000110801	1.208	rs546816709
QTS000024	ftp://ftp.ebi.ac.uk/pub/databases/spot/eQTL/sumstats/QTS000024/QTD000429/QTD000429.all.tsv.gz	ENSG00000111011	12	122796874	CTTCTT	C	chr12_122796874_CTTCTT_C	84	0.267677	0.750255	0.0225399	0.0707062	INDEL	290	396	0.96527	ENSG00000111011	ENSG00000111011	44.842	rs147245746
QTS000024	ftp://ftp.ebi.ac.uk/pub/databases/spot/eQTL/sumstats/QTS000024/QTD000429/QTD000429.all.tsv.gz	ENSG00000111011	12	122796874	CTTCTT	C	chr12_122796874_CTTCTT_C	84	0.267677	0.750255	0.0225399	0.0707062	INDEL	290	396	0.96527	ENSG00000111011	ENSG00000111011	44.842	rs546816709
QTS000024	ftp://ftp.ebi.ac.uk/pub/databases/spot/eQTL/sumstats/QTS000024/QTD000429/QTD000429.all.tsv.gz	ENSG00000111328	12	122796874	CTTCTT	C	chr12_122796874_CTTCTT_C	84	0.267677	0.808712	0.0199505	0.0822913	INDEL	290	396	0.96527	ENSG00000111328	ENSG00000111328	3.773	rs147245746
QTS000024	ftp://ftp.ebi.ac.uk/pub/databases/spot/eQTL/sumstats/QTS000024/QTD000429/QTD000429.all.tsv.gz	ENSG00000111328	12	122796874	CTTCTT	C	chr12_122796874_CTTCTT_C	84	0.267677	0.808712	0.0199505	0.0822913	INDEL	290	396	0.96527	ENSG00000111328	ENSG00000111328	3.773	rs546816709
QTS000024	ftp://ftp.ebi.ac.uk/pub/databases/spot/eQTL/sumstats/QTS000024/QTD000429/QTD000429.all.tsv.gz	ENSG00000111358	12	122796874	CTTCTT	C	chr12_122796874_CTTCTT_C	84	0.267677	0.470152	-0.0741606	0.102469	INDEL	290	396	0.96527	ENSG00000111358	ENSG00000111358	10.411	rs147245746
QTS000024	ftp://ftp.ebi.ac.uk/pub/databases/spot/eQTL/sumstats/QTS000024/QTD000429/QTD000429.all.tsv.gz	ENSG00000111358	12	122796874	CTTCTT	C	chr12_122796874_CTTCTT_C	84	0.267677	0.470152	-0.0741606	0.102469	INDEL	290	396	0.96527	ENSG00000111358	ENSG00000111358	10.411	rs546816709
QTS000024	ftp://ftp.ebi.ac.uk/pub/databases/spot/eQTL/sumstats/QTS000024/QTD000429/QTD000429.all.tsv.gz	ENSG00000111361	12	122796874	CTTCTT	C	chr12_122796874_CTTCTT_C	84	0.267677	0.37227	0.0762797	0.0852836	INDEL	290	396	0.96527	ENSG00000111361	ENSG00000111361	8.063	rs147245746
QTS000024	ftp://ftp.ebi.ac.uk/pub/databases/spot/eQTL/sumstats/QTS000024/QTD000429/QTD000429.all.tsv.gz	ENSG00000111361	12	122796874	CTTCTT	C	chr12_122796874_CTTCTT_C	84	0.267677	0.37227	0.0762797	0.0852836	INDEL	290	396	0.96527	ENSG00000111361	ENSG00000111361	8.063	rs546816709
QTS000024	ftp://ftp.ebi.ac.uk/pub/databases/spot/eQTL/sumstats/QTS000024/QTD000429/QTD000429.all.tsv.gz	ENSG00000111364	12	122796874	CTTCTT	C	chr12_122796874_CTTCTT_C	84	0.267677	0.519991	-0.0608583	0.0944119	INDEL	290	396	0.96527	ENSG00000111364	ENSG00000111364	2.073	rs147245746
QTS000024	ftp://ftp.ebi.ac.uk/pub/databases/spot/eQTL/sumstats/QTS000024/QTD000429/QTD000429.all.tsv.gz	ENSG00000111364	12	122796874	CTTCTT	C	chr12_122796874_CTTCTT_C	84	0.267677	0.519991	-0.0608583	0.0944119	INDEL	290	396	0.96527	ENSG00000111364	ENSG00000111364	2.073	rs546816709
QTS000024	ftp://ftp.ebi.ac.uk/pub/databases/spot/eQTL/sumstats/QTS000024/QTD000429/QTD000429.all.tsv.gz	ENSG00000130779	12	122796874	CTTCTT	C	chr12_122796874_CTTCTT_C	84	0.267677	0.0306945	0.230477	0.105826	INDEL	290	396	0.96527	ENSG00000130779	ENSG00000130779	29.615	rs147245746
QTS000024	ftp://ftp.ebi.ac.uk/pub/databases/spot/eQTL/sumstats/QTS000024/QTD000429/QTD000429.all.tsv.gz	ENSG00000130779	12	122796874	CTTCTT	C	chr12_122796874_CTTCTT_C	84	0.267677	0.0306945	0.230477	0.105826	INDEL	290	396	0.96527	ENSG00000130779	ENSG00000130779	29.615	rs546816709
QTS000024	ftp://ftp.ebi.ac.uk/pub/databases/spot/eQTL/sumstats/QTS000024/QTD000429/QTD000429.all.tsv.gz	ENSG00000130787	12	122796874	CTTCTT	C	chr12_122796874_CTTCTT_C	84	0.267677	0.926565	-0.00703392	0.0762116	INDEL	290	396	0.96527	ENSG00000130787	ENSG00000130787	5.849	rs147245746
QTS000024	ftp://ftp.ebi.ac.uk/pub/databases/spot/eQTL/sumstats/QTS000024/QTD000429/QTD000429.all.tsv.gz	ENSG00000130787	12	122796874	CTTCTT	C	chr12_122796874_CTTCTT_C	84	0.267677	0.926565	-0.00703392	0.0762116	INDEL	290	396	0.96527	ENSG00000130787	ENSG00000130787	5.849	rs546816709
QTS000024	ftp://ftp.ebi.ac.uk/pub/databases/spot/eQTL/sumstats/QTS000024/QTD000429/QTD000429.all.tsv.gz	ENSG00000130921	12	122796874	CTTCTT	C	chr12_122796874_CTTCTT_C	84	0.267677	0.206632	-0.133743	0.105528	INDEL	290	396	0.96527	ENSG00000130921	ENSG00000130921	1.005	rs147245746
QTS000024	ftp://ftp.ebi.ac.uk/pub/databases/spot/eQTL/sumstats/QTS000024/QTD000429/QTD000429.all.tsv.gz	ENSG00000130921	12	122796874	CTTCTT	C	chr12_122796874_CTTCTT_C	84	0.267677	0.206632	-0.133743	0.105528	INDEL	290	396	0.96527	ENSG00000130921	ENSG00000130921	1.005	rs546816709
QTS000024	ftp://ftp.ebi.ac.uk/pub/databases/spot/eQTL/sumstats/QTS000024/QTD000429/QTD000429.all.tsv.gz	ENSG00000139697	12	122796874	CTTCTT	C	chr12_122796874_CTTCTT_C	84	0.267677	0.90672	-0.00953783	0.0812841	INDEL	290	396	0.96527	ENSG00000139697	ENSG00000139697	19.627	rs147245746
QTS000024	ftp://ftp.ebi.ac.uk/pub/databases/spot/eQTL/sumstats/QTS000024/QTD000429/QTD000429.all.tsv.gz	ENSG00000139697	12	122796874	CTTCTT	C	chr12_122796874_CTTCTT_C	84	0.267677	0.90672	-0.00953783	0.0812841	INDEL	290	396	0.96527	ENSG00000139697	ENSG00000139697	19.627	rs546816709
QTS000024	ftp://ftp.ebi.ac.uk/pub/databases/spot/eQTL/sumstats/QTS000024/QTD000429/QTD000429.all.tsv.gz	ENSG00000139718	12	122796874	CTTCTT	C	chr12_122796874_CTTCTT_C	84	0.267677	0.459309	-0.0506712	0.0683313	INDEL	290	396	0.96527	ENSG00000139718	ENSG00000139718	56.3	rs147245746
QTS000024	ftp://ftp.ebi.ac.uk/pub/databases/spot/eQTL/sumstats/QTS000024/QTD000429/QTD000429.all.tsv.gz	ENSG00000139718	12	122796874	CTTCTT	C	chr12_122796874_CTTCTT_C	84	0.267677	0.459309	-0.0506712	0.0683313	INDEL	290	396	0.96527	ENSG00000139718	ENSG00000139718	56.3	rs546816709
QTS000024	ftp://ftp.ebi.ac.uk/pub/databases/spot/eQTL/sumstats/QTS000024/QTD000429/QTD000429.all.tsv.gz	ENSG00000139719	12	122796874	CTTCTT	C	chr12_122796874_CTTCTT_C	84	0.267677	0.833117	0.019037	0.0902199	INDEL	290	396	0.96527	ENSG00000139719	ENSG00000139719	2.501	rs147245746
QTS000024	ftp://ftp.ebi.ac.uk/pub/databases/spot/eQTL/sumstats/QTS000024/QTD000429/QTD000429.all.tsv.gz	ENSG00000139719	12	122796874	CTTCTT	C	chr12_122796874_CTTCTT_C	84	0.267677	0.833117	0.019037	0.0902199	INDEL	290	396	0.96527	ENSG00000139719	ENSG00000139719	2.501	rs546816709
QTS000024	ftp://ftp.ebi.ac.uk/pub/databases/spot/eQTL/sumstats/QTS000024/QTD000429/QTD000429.all.tsv.gz	ENSG00000139722	12	122796874	CTTCTT	C	chr12_122796874_CTTCTT_C	84	0.267677	0.000949523	-0.299729	0.0892128	INDEL	290	396	0.96527	ENSG00000139722	ENSG00000139722	10.418	rs147245746
QTS000024	ftp://ftp.ebi.ac.uk/pub/databases/spot/eQTL/sumstats/QTS000024/QTD000429/QTD000429.all.tsv.gz	ENSG00000139722	12	122796874	CTTCTT	C	chr12_122796874_CTTCTT_C	84	0.267677	0.000949523	-0.299729	0.0892128	INDEL	290	396	0.96527	ENSG00000139722	ENSG00000139722	10.418	rs546816709
QTS000024	ftp://ftp.ebi.ac.uk/pub/databases/spot/eQTL/sumstats/QTS000024/QTD000429/QTD000429.all.tsv.gz	ENSG00000139725	12	122796874	CTTCTT	C	chr12_122796874_CTTCTT_C	84	0.267677	0.16102	-0.163306	0.116038	INDEL	290	396	0.96527	ENSG00000139725	ENSG00000139725	0.434	rs147245746
QTS000024	ftp://ftp.ebi.ac.uk/pub/databases/spot/eQTL/sumstats/QTS000024/QTD000429/QTD000429.all.tsv.gz	ENSG00000139725	12	122796874	CTTCTT	C	chr12_122796874_CTTCTT_C	84	0.267677	0.16102	-0.163306	0.116038	INDEL	290	396	0.96527	ENSG00000139725	ENSG00000139725	0.434	rs546816709
QTS000024	ftp://ftp.ebi.ac.uk/pub/databases/spot/eQTL/sumstats/QTS000024/QTD000429/QTD000429.all.tsv.gz	ENSG00000139726	12	122796874	CTTCTT	C	chr12_122796874_CTTCTT_C	84	0.267677	0.00705665	0.254229	0.0932991	INDEL	290	396	0.96527	ENSG00000139726	ENSG00000139726	10.041	rs147245746
QTS000024	ftp://ftp.ebi.ac.uk/pub/databases/spot/eQTL/sumstats/QTS000024/QTD000429/QTD000429.all.tsv.gz	ENSG00000139726	12	122796874	CTTCTT	C	chr12_122796874_CTTCTT_C	84	0.267677	0.00705665	0.254229	0.0932991	INDEL	290	396	0.96527	ENSG00000139726	ENSG00000139726	10.041	rs546816709
QTS000024	ftp://ftp.ebi.ac.uk/pub/databases/spot/eQTL/sumstats/QTS000024/QTD000429/QTD000429.all.tsv.gz	ENSG00000150967	12	122796874	CTTCTT	C	chr12_122796874_CTTCTT_C	84	0.267677	0.418033	-0.0537043	0.0661648	INDEL	290	396	0.96527	ENSG00000150967	ENSG00000150967	0.744	rs147245746
QTS000024	ftp://ftp.ebi.ac.uk/pub/databases/spot/eQTL/sumstats/QTS000024/QTD000429/QTD000429.all.tsv.gz	ENSG00000150967	12	122796874	CTTCTT	C	chr12_122796874_CTTCTT_C	84	0.267677	0.418033	-0.0537043	0.0661648	INDEL	290	396	0.96527	ENSG00000150967	ENSG00000150967	0.744	rs546816709
QTS000024	ftp://ftp.ebi.ac.uk/pub/databases/spot/eQTL/sumstats/QTS000024/QTD000429/QTD000429.all.tsv.gz	ENSG00000150977	12	122796874	CTTCTT	C	chr12_122796874_CTTCTT_C	84	0.267677	0.970062	0.00338206	0.0899901	INDEL	290	396	0.96527	ENSG00000150977	ENSG00000150977	73.666	rs147245746
QTS000024	ftp://ftp.ebi.ac.uk/pub/databases/spot/eQTL/sumstats/QTS000024/QTD000429/QTD000429.all.tsv.gz	ENSG00000150977	12	122796874	CTTCTT	C	chr12_122796874_CTTCTT_C	84	0.267677	0.970062	0.00338206	0.0899901	INDEL	290	396	0.96527	ENSG00000150977	ENSG00000150977	73.666	rs546816709
QTS000024	ftp://ftp.ebi.ac.uk/pub/databases/spot/eQTL/sumstats/QTS000024/QTD000429/QTD000429.all.tsv.gz	ENSG00000158104	12	122796874	CTTCTT	C	chr12_122796874_CTTCTT_C	84	0.267677	0.872678	0.0182052	0.113441	INDEL	290	396	0.96527	ENSG00000158104	ENSG00000158104	6.237	rs147245746
QTS000024	ftp://ftp.ebi.ac.uk/pub/databases/spot/eQTL/sumstats/QTS000024/QTD000429/QTD000429.all.tsv.gz	ENSG00000158104	12	122796874	CTTCTT	C	chr12_122796874_CTTCTT_C	84	0.267677	0.872678	0.0182052	0.113441	INDEL	290	396	0.96527	ENSG00000158104	ENSG00000158104	6.237	rs546816709
QTS000024	ftp://ftp.ebi.ac.uk/pub/databases/spot/eQTL/sumstats/QTS000024/QTD000429/QTD000429.all.tsv.gz	ENSG00000168778	12	122796874	CTTCTT	C	chr12_122796874_CTTCTT_C	84	0.267677	0.973138	-0.0031539	0.0935352	INDEL	290	396	0.96527	ENSG00000168778	ENSG00000168778	1.937	rs147245746
QTS000024	ftp://ftp.ebi.ac.uk/pub/databases/spot/eQTL/sumstats/QTS000024/QTD000429/QTD000429.all.tsv.gz	ENSG00000168778	12	122796874	CTTCTT	C	chr12_122796874_CTTCTT_C	84	0.267677	0.973138	-0.0031539	0.0935352	INDEL	290	396	0.96527	ENSG00000168778	ENSG00000168778	1.937	rs546816709
QTS000024	ftp://ftp.ebi.ac.uk/pub/databases/spot/eQTL/sumstats/QTS000024/QTD000429/QTD000429.all.tsv.gz	ENSG00000175727	12	122796874	CTTCTT	C	chr12_122796874_CTTCTT_C	84	0.267677	0.379298	-0.073748	0.0836786	INDEL	290	396	0.96527	ENSG00000175727	ENSG00000175727	6.735	rs147245746
QTS000024	ftp://ftp.ebi.ac.uk/pub/databases/spot/eQTL/sumstats/QTS000024/QTD000429/QTD000429.all.tsv.gz	ENSG00000175727	12	122796874	CTTCTT	C	chr12_122796874_CTTCTT_C	84	0.267677	0.379298	-0.073748	0.0836786	INDEL	290	396	0.96527	ENSG00000175727	ENSG00000175727	6.735	rs546816709
QTS000024	ftp://ftp.ebi.ac.uk/pub/databases/spot/eQTL/sumstats/QTS000024/QTD000429/QTD000429.all.tsv.gz	ENSG00000176383	12	122796874	CTTCTT	C	chr12_122796874_CTTCTT_C	84	0.267677	0.00618384	0.269328	0.0972304	INDEL	290	396	0.96527	ENSG00000176383	ENSG00000176383	0.781	rs147245746
QTS000024	ftp://ftp.ebi.ac.uk/pub/databases/spot/eQTL/sumstats/QTS000024/QTD000429/QTD000429.all.tsv.gz	ENSG00000176383	12	122796874	CTTCTT	C	chr12_122796874_CTTCTT_C	84	0.267677	0.00618384	0.269328	0.0972304	INDEL	290	396	0.96527	ENSG00000176383	ENSG00000176383	0.781	rs546816709
QTS000024	ftp://ftp.ebi.ac.uk/pub/databases/spot/eQTL/sumstats/QTS000024/QTD000429/QTD000429.all.tsv.gz	ENSG00000182782	12	122796874	CTTCTT	C	chr12_122796874_CTTCTT_C	84	0.267677	0.121382	-0.173036	0.111189	INDEL	290	396	0.96527	ENSG00000182782	ENSG00000182782	30.518	rs147245746
QTS000024	ftp://ftp.ebi.ac.uk/pub/databases/spot/eQTL/sumstats/QTS000024/QTD000429/QTD000429.all.tsv.gz	ENSG00000182782	12	122796874	CTTCTT	C	chr12_122796874_CTTCTT_C	84	0.267677	0.121382	-0.173036	0.111189	INDEL	290	396	0.96527	ENSG00000182782	ENSG00000182782	30.518	rs546816709
QTS000024	ftp://ftp.ebi.ac.uk/pub/databases/spot/eQTL/sumstats/QTS000024/QTD000429/QTD000429.all.tsv.gz	ENSG00000183955	12	122796874	CTTCTT	C	chr12_122796874_CTTCTT_C	84	0.267677	0.263091	0.0866107	0.0771539	INDEL	290	396	0.96527	ENSG00000183955	ENSG00000183955	7.147	rs147245746
QTS000024	ftp://ftp.ebi.ac.uk/pub/databases/spot/eQTL/sumstats/QTS000024/QTD000429/QTD000429.all.tsv.gz	ENSG00000183955	12	122796874	CTTCTT	C	chr12_122796874_CTTCTT_C	84	0.267677	0.263091	0.0866107	0.0771539	INDEL	290	396	0.96527	ENSG00000183955	ENSG00000183955	7.147	rs546816709
QTS000024	ftp://ftp.ebi.ac.uk/pub/databases/spot/eQTL/sumstats/QTS000024/QTD000429/QTD000429.all.tsv.gz	ENSG00000184209	12	122796874	CTTCTT	C	chr12_122796874_CTTCTT_C	84	0.267677	0.987531	-0.00144118	0.0920924	INDEL	290	396	0.96527	ENSG00000184209	ENSG00000184209	6.635	rs147245746
QTS000024	ftp://ftp.ebi.ac.uk/pub/databases/spot/eQTL/sumstats/QTS000024/QTD000429/QTD000429.all.tsv.gz	ENSG00000184209	12	122796874	CTTCTT	C	chr12_122796874_CTTCTT_C	84	0.267677	0.987531	-0.00144118	0.0920924	INDEL	290	396	0.96527	ENSG00000184209	ENSG00000184209	6.635	rs546816709
QTS000024	ftp://ftp.ebi.ac.uk/pub/databases/spot/eQTL/sumstats/QTS000024/QTD000429/QTD000429.all.tsv.gz	ENSG00000184445	12	122796874	CTTCTT	C	chr12_122796874_CTTCTT_C	84	0.267677	0.302933	-0.128253	0.124147	INDEL	290	396	0.96527	ENSG00000184445	ENSG00000184445	1.776	rs147245746
QTS000024	ftp://ftp.ebi.ac.uk/pub/databases/spot/eQTL/sumstats/QTS000024/QTD000429/QTD000429.all.tsv.gz	ENSG00000184445	12	122796874	CTTCTT	C	chr12_122796874_CTTCTT_C	84	0.267677	0.302933	-0.128253	0.124147	INDEL	290	396	0.96527	ENSG00000184445	ENSG00000184445	1.776	rs546816709
QTS000024	ftp://ftp.ebi.ac.uk/pub/databases/spot/eQTL/sumstats/QTS000024/QTD000429/QTD000429.all.tsv.gz	ENSG00000185344	12	122796874	CTTCTT	C	chr12_122796874_CTTCTT_C	84	0.267677	0.620804	0.0371885	0.0750445	INDEL	290	396	0.96527	ENSG00000185344	ENSG00000185344	1.947	rs147245746
QTS000024	ftp://ftp.ebi.ac.uk/pub/databases/spot/eQTL/sumstats/QTS000024/QTD000429/QTD000429.all.tsv.gz	ENSG00000185344	12	122796874	CTTCTT	C	chr12_122796874_CTTCTT_C	84	0.267677	0.620804	0.0371885	0.0750445	INDEL	290	396	0.96527	ENSG00000185344	ENSG00000185344	1.947	rs546816709
QTS000024	ftp://ftp.ebi.ac.uk/pub/databases/spot/eQTL/sumstats/QTS000024/QTD000429/QTD000429.all.tsv.gz	ENSG00000204671	12	122796874	CTTCTT	C	chr12_122796874_CTTCTT_C	84	0.267677	0.679737	0.0448562	0.108484	INDEL	290	396	0.96527	ENSG00000204671	ENSG00000204671	0.22	rs147245746
QTS000024	ftp://ftp.ebi.ac.uk/pub/databases/spot/eQTL/sumstats/QTS000024/QTD000429/QTD000429.all.tsv.gz	ENSG00000204671	12	122796874	CTTCTT	C	chr12_122796874_CTTCTT_C	84	0.267677	0.679737	0.0448562	0.108484	INDEL	290	396	0.96527	ENSG00000204671	ENSG00000204671	0.22	rs546816709
QTS000024	ftp://ftp.ebi.ac.uk/pub/databases/spot/eQTL/sumstats/QTS000024/QTD000429/QTD000429.all.tsv.gz	ENSG00000212694	12	122796874	CTTCTT	C	chr12_122796874_CTTCTT_C	84	0.267677	0.407372	-0.0830553	0.100014	INDEL	290	396	0.96527	ENSG00000212694	ENSG00000212694	7.461	rs147245746
QTS000024	ftp://ftp.ebi.ac.uk/pub/databases/spot/eQTL/sumstats/QTS000024/QTD000429/QTD000429.all.tsv.gz	ENSG00000212694	12	122796874	CTTCTT	C	chr12_122796874_CTTCTT_C	84	0.267677	0.407372	-0.0830553	0.100014	INDEL	290	396	0.96527	ENSG00000212694	ENSG00000212694	7.461	rs546816709
QTS000024	ftp://ftp.ebi.ac.uk/pub/databases/spot/eQTL/sumstats/QTS000024/QTD000429/QTD000429.all.tsv.gz	ENSG00000255398	12	122796874	CTTCTT	C	chr12_122796874_CTTCTT_C	84	0.267677	0.19824	-0.149678	0.115916	INDEL	290	396	0.96527	ENSG00000255398	ENSG00000255398	16.309	rs147245746
QTS000024	ftp://ftp.ebi.ac.uk/pub/databases/spot/eQTL/sumstats/QTS000024/QTD000429/QTD000429.all.tsv.gz	ENSG00000255398	12	122796874	CTTCTT	C	chr12_122796874_CTTCTT_C	84	0.267677	0.19824	-0.149678	0.115916	INDEL	290	396	0.96527	ENSG00000255398	ENSG00000255398	16.309	rs546816709
QTS000024	ftp://ftp.ebi.ac.uk/pub/databases/spot/eQTL/sumstats/QTS000024/QTD000429/QTD000429.all.tsv.gz	ENSG00000256092	12	122796874	CTTCTT	C	chr12_122796874_CTTCTT_C	84	0.267677	0.430374	0.0924369	0.116964	INDEL	290	396	0.96527	ENSG00000256092	ENSG00000256092	0.635	rs147245746
QTS000024	ftp://ftp.ebi.ac.uk/pub/databases/spot/eQTL/sumstats/QTS000024/QTD000429/QTD000429.all.tsv.gz	ENSG00000256092	12	122796874	CTTCTT	C	chr12_122796874_CTTCTT_C	84	0.267677	0.430374	0.0924369	0.116964	INDEL	290	396	0.96527	ENSG00000256092	ENSG00000256092	0.635	rs546816709
QTS000024	ftp://ftp.ebi.ac.uk/pub/databases/spot/eQTL/sumstats/QTS000024/QTD000429/QTD000429.all.tsv.gz	ENSG00000256249	12	122796874	CTTCTT	C	chr12_122796874_CTTCTT_C	84	0.267677	0.571953	-0.0524793	0.0926874	INDEL	290	396	0.96527	ENSG00000256249	ENSG00000256249	0.845	rs147245746
QTS000024	ftp://ftp.ebi.ac.uk/pub/databases/spot/eQTL/sumstats/QTS000024/QTD000429/QTD000429.all.tsv.gz	ENSG00000256249	12	122796874	CTTCTT	C	chr12_122796874_CTTCTT_C	84	0.267677	0.571953	-0.0524793	0.0926874	INDEL	290	396	0.96527	ENSG00000256249	ENSG00000256249	0.845	rs546816709
QTS000024	ftp://ftp.ebi.ac.uk/pub/databases/spot/eQTL/sumstats/QTS000024/QTD000429/QTD000429.all.tsv.gz	ENSG00000256811	12	122796874	CTTCTT	C	chr12_122796874_CTTCTT_C	84	0.267677	0.612714	0.0475019	0.0936786	INDEL	290	396	0.96527	ENSG00000256811	ENSG00000256811	0.306	rs147245746
QTS000024	ftp://ftp.ebi.ac.uk/pub/databases/spot/eQTL/sumstats/QTS000024/QTD000429/QTD000429.all.tsv.gz	ENSG00000256811	12	122796874	CTTCTT	C	chr12_122796874_CTTCTT_C	84	0.267677	0.612714	0.0475019	0.0936786	INDEL	290	396	0.96527	ENSG00000256811	ENSG00000256811	0.306	rs546816709
QTS000024	ftp://ftp.ebi.ac.uk/pub/databases/spot/eQTL/sumstats/QTS000024/QTD000429/QTD000429.all.tsv.gz	ENSG00000272849	12	122796874	CTTCTT	C	chr12_122796874_CTTCTT_C	84	0.267677	0.746103	0.0298283	0.0919856	INDEL	290	396	0.96527	ENSG00000272849	ENSG00000272849	11.374	rs147245746
QTS000024	ftp://ftp.ebi.ac.uk/pub/databases/spot/eQTL/sumstats/QTS000024/QTD000429/QTD000429.all.tsv.gz	ENSG00000272849	12	122796874	CTTCTT	C	chr12_122796874_CTTCTT_C	84	0.267677	0.746103	0.0298283	0.0919856	INDEL	290	396	0.96527	ENSG00000272849	ENSG00000272849	11.374	rs546816709
QTS000024	ftp://ftp.ebi.ac.uk/pub/databases/spot/eQTL/sumstats/QTS000024/QTD000429/QTD000429.all.tsv.gz	ENSG00000275265	12	122796874	CTTCTT	C	chr12_122796874_CTTCTT_C	84	0.267677	0.130265	0.163142	0.107339	INDEL	290	396	0.96527	ENSG00000275265	ENSG00000275265	5.274	rs147245746
QTS000024	ftp://ftp.ebi.ac.uk/pub/databases/spot/eQTL/sumstats/QTS000024/QTD000429/QTD000429.all.tsv.gz	ENSG00000275265	12	122796874	CTTCTT	C	chr12_122796874_CTTCTT_C	84	0.267677	0.130265	0.163142	0.107339	INDEL	290	396	0.96527	ENSG00000275265	ENSG00000275265	5.274	rs546816709
QTS000024	ftp://ftp.ebi.ac.uk/pub/databases/spot/eQTL/sumstats/QTS000024/QTD000429/QTD000429.all.tsv.gz	ENSG00000278084	12	122796874	CTTCTT	C	chr12_122796874_CTTCTT_C	84	0.267677	0.815255	0.0214536	0.0916861	INDEL	290	396	0.96527	ENSG00000278084	ENSG00000278084	1.09	rs147245746
QTS000024	ftp://ftp.ebi.ac.uk/pub/databases/spot/eQTL/sumstats/QTS000024/QTD000429/QTD000429.all.tsv.gz	ENSG00000278084	12	122796874	CTTCTT	C	chr12_122796874_CTTCTT_C	84	0.267677	0.815255	0.0214536	0.0916861	INDEL	290	396	0.96527	ENSG00000278084	ENSG00000278084	1.09	rs546816709
QTS000024	ftp://ftp.ebi.ac.uk/pub/databases/spot/eQTL/sumstats/QTS000024/QTD000429/QTD000429.all.tsv.gz	ENSG00000033030	12	122796877	C	T	chr12_122796877_C_T	16	0.0429293	0.627123	-0.0975753	0.200524	SNP	16	396	0.95477	ENSG00000033030	ENSG00000033030	17.721	rs28564533
QTS000024	ftp://ftp.ebi.ac.uk/pub/databases/spot/eQTL/sumstats/QTS000024/QTD000429/QTD000429.all.tsv.gz	ENSG00000033030	12	122796877	CT	C	chr12_122796877_CT_C	54	0.161616	0.276134	0.12808	0.117256	INDEL	64	396	0.97623	ENSG00000033030	ENSG00000033030	17.721	rs11300322
QTS000024	ftp://ftp.ebi.ac.uk/pub/databases/spot/eQTL/sumstats/QTS000024/QTD000429/QTD000429.all.tsv.gz	ENSG00000051825	12	122796877	C	T	chr12_122796877_C_T	16	0.0429293	0.174427	-0.27224	0.199675	SNP	16	396	0.95477	ENSG00000051825	ENSG00000051825	0.881	rs28564533
QTS000024	ftp://ftp.ebi.ac.uk/pub/databases/spot/eQTL/sumstats/QTS000024/QTD000429/QTD000429.all.tsv.gz	ENSG00000051825	12	122796877	CT	C	chr12_122796877_CT_C	54	0.161616	0.278573	0.127455	0.11728	INDEL	64	396	0.97623	ENSG00000051825	ENSG00000051825	0.881	rs11300322
QTS000024	ftp://ftp.ebi.ac.uk/pub/databases/spot/eQTL/sumstats/QTS000024/QTD000429/QTD000429.all.tsv.gz	ENSG00000086598	12	122796877	C	T	chr12_122796877_C_T	16	0.0429293	0.841429	0.0469004	0.234092	SNP	16	396	0.95477	ENSG00000086598	ENSG00000086598	115.087	rs28564533
QTS000024	ftp://ftp.ebi.ac.uk/pub/databases/spot/eQTL/sumstats/QTS000024/QTD000429/QTD000429.all.tsv.gz	ENSG00000086598	12	122796877	CT	C	chr12_122796877_CT_C	54	0.161616	0.756895	0.0425419	0.137221	INDEL	64	396	0.97623	ENSG00000086598	ENSG00000086598	115.087	rs11300322
QTS000024	ftp://ftp.ebi.ac.uk/pub/databases/spot/eQTL/sumstats/QTS000024/QTD000429/QTD000429.all.tsv.gz	ENSG00000110801	12	122796877	C	T	chr12_122796877_C_T	16	0.0429293	0.828676	-0.0343623	0.158563	SNP	16	396	0.95477	ENSG00000110801	ENSG00000110801	1.208	rs28564533
QTS000024	ftp://ftp.ebi.ac.uk/pub/databases/spot/eQTL/sumstats/QTS000024/QTD000429/QTD000429.all.tsv.gz	ENSG00000110801	12	122796877	CT	C	chr12_122796877_CT_C	54	0.161616	0.320339	0.0923947	0.0927223	INDEL	64	396	0.97623	ENSG00000110801	ENSG00000110801	1.208	rs11300322
QTS000024	ftp://ftp.ebi.ac.uk/pub/databases/spot/eQTL/sumstats/QTS000024/QTD000429/QTD000429.all.tsv.gz	ENSG00000111011	12	122796877	C	T	chr12_122796877_C_T	16	0.0429293	0.149817	-0.207236	0.143292	SNP	16	396	0.95477	ENSG00000111011	ENSG00000111011	44.842	rs28564533
QTS000024	ftp://ftp.ebi.ac.uk/pub/databases/spot/eQTL/sumstats/QTS000024/QTD000429/QTD000429.all.tsv.gz	ENSG00000111011	12	122796877	CT	C	chr12_122796877_CT_C	54	0.161616	0.322159	0.0836465	0.0842603	INDEL	64	396	0.97623	ENSG00000111011	ENSG00000111011	44.842	rs11300322
QTS000024	ftp://ftp.ebi.ac.uk/pub/databases/spot/eQTL/sumstats/QTS000024/QTD000429/QTD000429.all.tsv.gz	ENSG00000111328	12	122796877	C	T	chr12_122796877_C_T	16	0.0429293	0.179947	-0.224626	0.166876	SNP	16	396	0.95477	ENSG00000111328	ENSG00000111328	3.773	rs28564533
QTS000024	ftp://ftp.ebi.ac.uk/pub/databases/spot/eQTL/sumstats/QTS000024/QTD000429/QTD000429.all.tsv.gz	ENSG00000111328	12	122796877	CT	C	chr12_122796877_CT_C	54	0.161616	0.763289	-0.0296468	0.0982939	INDEL	64	396	0.97623	ENSG00000111328	ENSG00000111328	3.773	rs11300322
QTS000024	ftp://ftp.ebi.ac.uk/pub/databases/spot/eQTL/sumstats/QTS000024/QTD000429/QTD000429.all.tsv.gz	ENSG00000111358	12	122796877	C	T	chr12_122796877_C_T	16	0.0429293	0.263232	0.23384	0.20837	SNP	16	396	0.95477	ENSG00000111358	ENSG00000111358	10.411	rs28564533
QTS000024	ftp://ftp.ebi.ac.uk/pub/databases/spot/eQTL/sumstats/QTS000024/QTD000429/QTD000429.all.tsv.gz	ENSG00000111358	12	122796877	CT	C	chr12_122796877_CT_C	54	0.161616	0.79475	-0.03193	0.122559	INDEL	64	396	0.97623	ENSG00000111358	ENSG00000111358	10.411	rs11300322
QTS000024	ftp://ftp.ebi.ac.uk/pub/databases/spot/eQTL/sumstats/QTS000024/QTD000429/QTD000429.all.tsv.gz	ENSG00000111361	12	122796877	C	T	chr12_122796877_C_T	16	0.0429293	0.517367	-0.112836	0.17395	SNP	16	396	0.95477	ENSG00000111361	ENSG00000111361	8.063	rs28564533
QTS000024	ftp://ftp.ebi.ac.uk/pub/databases/spot/eQTL/sumstats/QTS000024/QTD000429/QTD000429.all.tsv.gz	ENSG00000111361	12	122796877	CT	C	chr12_122796877_CT_C	54	0.161616	0.126948	-0.155546	0.10145	INDEL	64	396	0.97623	ENSG00000111361	ENSG00000111361	8.063	rs11300322
QTS000024	ftp://ftp.ebi.ac.uk/pub/databases/spot/eQTL/sumstats/QTS000024/QTD000429/QTD000429.all.tsv.gz	ENSG00000111364	12	122796877	C	T	chr12_122796877_C_T	16	0.0429293	0.579207	0.106899	0.192426	SNP	16	396	0.95477	ENSG00000111364	ENSG00000111364	2.073	rs28564533
QTS000024	ftp://ftp.ebi.ac.uk/pub/databases/spot/eQTL/sumstats/QTS000024/QTD000429/QTD000429.all.tsv.gz	ENSG00000111364	12	122796877	CT	C	chr12_122796877_CT_C	54	0.161616	0.973816	0.00371099	0.112909	INDEL	64	396	0.97623	ENSG00000111364	ENSG00000111364	2.073	rs11300322
QTS000024	ftp://ftp.ebi.ac.uk/pub/databases/spot/eQTL/sumstats/QTS000024/QTD000429/QTD000429.all.tsv.gz	ENSG00000130779	12	122796877	C	T	chr12_122796877_C_T	16	0.0429293	0.0094905	-0.562094	0.214415	SNP	16	396	0.95477	ENSG00000130779	ENSG00000130779	29.615	rs28564533
QTS000024	ftp://ftp.ebi.ac.uk/pub/databases/spot/eQTL/sumstats/QTS000024/QTD000429/QTD000429.all.tsv.gz	ENSG00000130779	12	122796877	CT	C	chr12_122796877_CT_C	54	0.161616	0.666838	-0.0551835	0.12798	INDEL	64	396	0.97623	ENSG00000130779	ENSG00000130779	29.615	rs11300322
QTS000024	ftp://ftp.ebi.ac.uk/pub/databases/spot/eQTL/sumstats/QTS000024/QTD000429/QTD000429.all.tsv.gz	ENSG00000130787	12	122796877	C	T	chr12_122796877_C_T	16	0.0429293	0.970213	0.00580659	0.155289	SNP	16	396	0.95477	ENSG00000130787	ENSG00000130787	5.849	rs28564533
QTS000024	ftp://ftp.ebi.ac.uk/pub/databases/spot/eQTL/sumstats/QTS000024/QTD000429/QTD000429.all.tsv.gz	ENSG00000130787	12	122796877	CT	C	chr12_122796877_CT_C	54	0.161616	0.568851	-0.0519185	0.0909612	INDEL	64	396	0.97623	ENSG00000130787	ENSG00000130787	5.849	rs11300322
QTS000024	ftp://ftp.ebi.ac.uk/pub/databases/spot/eQTL/sumstats/QTS000024/QTD000429/QTD000429.all.tsv.gz	ENSG00000130921	12	122796877	C	T	chr12_122796877_C_T	16	0.0429293	0.205399	0.273248	0.215014	SNP	16	396	0.95477	ENSG00000130921	ENSG00000130921	1.005	rs28564533
QTS000024	ftp://ftp.ebi.ac.uk/pub/databases/spot/eQTL/sumstats/QTS000024/QTD000429/QTD000429.all.tsv.gz	ENSG00000130921	12	122796877	CT	C	chr12_122796877_CT_C	54	0.161616	0.261066	0.142244	0.126175	INDEL	64	396	0.97623	ENSG00000130921	ENSG00000130921	1.005	rs11300322
QTS000024	ftp://ftp.ebi.ac.uk/pub/databases/spot/eQTL/sumstats/QTS000024/QTD000429/QTD000429.all.tsv.gz	ENSG00000139697	12	122796877	C	T	chr12_122796877_C_T	16	0.0429293	0.583161	-0.0909785	0.165491	SNP	16	396	0.95477	ENSG00000139697	ENSG00000139697	19.627	rs28564533
QTS000024	ftp://ftp.ebi.ac.uk/pub/databases/spot/eQTL/sumstats/QTS000024/QTD000429/QTD000429.all.tsv.gz	ENSG00000139697	12	122796877	CT	C	chr12_122796877_CT_C	54	0.161616	0.47825	-0.0689043	0.0969693	INDEL	64	396	0.97623	ENSG00000139697	ENSG00000139697	19.627	rs11300322
QTS000024	ftp://ftp.ebi.ac.uk/pub/databases/spot/eQTL/sumstats/QTS000024/QTD000429/QTD000429.all.tsv.gz	ENSG00000139718	12	122796877	C	T	chr12_122796877_C_T	16	0.0429293	0.123484	0.214375	0.138535	SNP	16	396	0.95477	ENSG00000139718	ENSG00000139718	56.3	rs28564533
QTS000024	ftp://ftp.ebi.ac.uk/pub/databases/spot/eQTL/sumstats/QTS000024/QTD000429/QTD000429.all.tsv.gz	ENSG00000139718	12	122796877	CT	C	chr12_122796877_CT_C	54	0.161616	0.313725	0.0823549	0.0815219	INDEL	64	396	0.97623	ENSG00000139718	ENSG00000139718	56.3	rs11300322
QTS000024	ftp://ftp.ebi.ac.uk/pub/databases/spot/eQTL/sumstats/QTS000024/QTD000429/QTD000429.all.tsv.gz	ENSG00000139719	12	122796877	C	T	chr12_122796877_C_T	16	0.0429293	0.49927	-0.124309	0.183621	SNP	16	396	0.95477	ENSG00000139719	ENSG00000139719	2.501	rs28564533
QTS000024	ftp://ftp.ebi.ac.uk/pub/databases/spot/eQTL/sumstats/QTS000024/QTD000429/QTD000429.all.tsv.gz	ENSG00000139719	12	122796877	CT	C	chr12_122796877_CT_C	54	0.161616	0.944052	-0.00757458	0.107786	INDEL	64	396	0.97623	ENSG00000139719	ENSG00000139719	2.501	rs11300322
QTS000024	ftp://ftp.ebi.ac.uk/pub/databases/spot/eQTL/sumstats/QTS000024/QTD000429/QTD000429.all.tsv.gz	ENSG00000139722	12	122796877	C	T	chr12_122796877_C_T	16	0.0429293	0.625598	0.091484	0.187176	SNP	16	396	0.95477	ENSG00000139722	ENSG00000139722	10.418	rs28564533
QTS000024	ftp://ftp.ebi.ac.uk/pub/databases/spot/eQTL/sumstats/QTS000024/QTD000429/QTD000429.all.tsv.gz	ENSG00000139722	12	122796877	CT	C	chr12_122796877_CT_C	54	0.161616	0.000150704	0.408662	0.105571	INDEL	64	396	0.97623	ENSG00000139722	ENSG00000139722	10.418	rs11300322
QTS000024	ftp://ftp.ebi.ac.uk/pub/databases/spot/eQTL/sumstats/QTS000024/QTD000429/QTD000429.all.tsv.gz	ENSG00000139725	12	122796877	C	T	chr12_122796877_C_T	16	0.0429293	0.308896	0.241867	0.237037	SNP	16	396	0.95477	ENSG00000139725	ENSG00000139725	0.434	rs28564533
QTS000024	ftp://ftp.ebi.ac.uk/pub/databases/spot/eQTL/sumstats/QTS000024/QTD000429/QTD000429.all.tsv.gz	ENSG00000139725	12	122796877	CT	C	chr12_122796877_CT_C	54	0.161616	0.554227	0.0824979	0.13923	INDEL	64	396	0.97623	ENSG00000139725	ENSG00000139725	0.434	rs11300322
QTS000024	ftp://ftp.ebi.ac.uk/pub/databases/spot/eQTL/sumstats/QTS000024/QTD000429/QTD000429.all.tsv.gz	ENSG00000139726	12	122796877	C	T	chr12_122796877_C_T	16	0.0429293	0.389484	-0.166938	0.193528	SNP	16	396	0.95477	ENSG00000139726	ENSG00000139726	10.041	rs28564533
QTS000024	ftp://ftp.ebi.ac.uk/pub/databases/spot/eQTL/sumstats/QTS000024/QTD000429/QTD000429.all.tsv.gz	ENSG00000139726	12	122796877	CT	C	chr12_122796877_CT_C	54	0.161616	0.00153106	-0.35584	0.110606	INDEL	64	396	0.97623	ENSG00000139726	ENSG00000139726	10.041	rs11300322
QTS000024	ftp://ftp.ebi.ac.uk/pub/databases/spot/eQTL/sumstats/QTS000024/QTD000429/QTD000429.all.tsv.gz	ENSG00000150967	12	122796877	C	T	chr12_122796877_C_T	16	0.0429293	0.699985	-0.0521035	0.135002	SNP	16	396	0.95477	ENSG00000150967	ENSG00000150967	0.744	rs28564533
QTS000024	ftp://ftp.ebi.ac.uk/pub/databases/spot/eQTL/sumstats/QTS000024/QTD000429/QTD000429.all.tsv.gz	ENSG00000150967	12	122796877	CT	C	chr12_122796877_CT_C	54	0.161616	0.242365	0.0925228	0.0788846	INDEL	64	396	0.97623	ENSG00000150967	ENSG00000150967	0.744	rs11300322
QTS000024	ftp://ftp.ebi.ac.uk/pub/databases/spot/eQTL/sumstats/QTS000024/QTD000429/QTD000429.all.tsv.gz	ENSG00000150977	12	122796877	C	T	chr12_122796877_C_T	16	0.0429293	0.330424	0.17847	0.182886	SNP	16	396	0.95477	ENSG00000150977	ENSG00000150977	73.666	rs28564533
QTS000024	ftp://ftp.ebi.ac.uk/pub/databases/spot/eQTL/sumstats/QTS000024/QTD000429/QTD000429.all.tsv.gz	ENSG00000150977	12	122796877	CT	C	chr12_122796877_CT_C	54	0.161616	0.251914	-0.123111	0.107114	INDEL	64	396	0.97623	ENSG00000150977	ENSG00000150977	73.666	rs11300322
QTS000024	ftp://ftp.ebi.ac.uk/pub/databases/spot/eQTL/sumstats/QTS000024/QTD000429/QTD000429.all.tsv.gz	ENSG00000158104	12	122796877	C	T	chr12_122796877_C_T	16	0.0429293	0.672227	-0.0979116	0.231046	SNP	16	396	0.95477	ENSG00000158104	ENSG00000158104	6.237	rs28564533
QTS000024	ftp://ftp.ebi.ac.uk/pub/databases/spot/eQTL/sumstats/QTS000024/QTD000429/QTD000429.all.tsv.gz	ENSG00000158104	12	122796877	CT	C	chr12_122796877_CT_C	54	0.161616	0.478685	-0.0960721	0.135336	INDEL	64	396	0.97623	ENSG00000158104	ENSG00000158104	6.237	rs11300322
QTS000024	ftp://ftp.ebi.ac.uk/pub/databases/spot/eQTL/sumstats/QTS000024/QTD000429/QTD000429.all.tsv.gz	ENSG00000168778	12	122796877	C	T	chr12_122796877_C_T	16	0.0429293	0.591704	0.102323	0.190434	SNP	16	396	0.95477	ENSG00000168778	ENSG00000168778	1.937	rs28564533
QTS000024	ftp://ftp.ebi.ac.uk/pub/databases/spot/eQTL/sumstats/QTS000024/QTD000429/QTD000429.all.tsv.gz	ENSG00000168778	12	122796877	CT	C	chr12_122796877_CT_C	54	0.161616	0.530028	-0.0702232	0.111614	INDEL	64	396	0.97623	ENSG00000168778	ENSG00000168778	1.937	rs11300322
QTS000024	ftp://ftp.ebi.ac.uk/pub/databases/spot/eQTL/sumstats/QTS000024/QTD000429/QTD000429.all.tsv.gz	ENSG00000175727	12	122796877	C	T	chr12_122796877_C_T	16	0.0429293	0.468246	0.124012	0.170615	SNP	16	396	0.95477	ENSG00000175727	ENSG00000175727	6.735	rs28564533
QTS000024	ftp://ftp.ebi.ac.uk/pub/databases/spot/eQTL/sumstats/QTS000024/QTD000429/QTD000429.all.tsv.gz	ENSG00000175727	12	122796877	CT	C	chr12_122796877_CT_C	54	0.161616	0.194946	0.12971	0.0997117	INDEL	64	396	0.97623	ENSG00000175727	ENSG00000175727	6.735	rs11300322
QTS000024	ftp://ftp.ebi.ac.uk/pub/databases/spot/eQTL/sumstats/QTS000024/QTD000429/QTD000429.all.tsv.gz	ENSG00000176383	12	122796877	C	T	chr12_122796877_C_T	16	0.0429293	0.599765	-0.106219	0.202071	SNP	16	396	0.95477	ENSG00000176383	ENSG00000176383	0.781	rs28564533
QTS000024	ftp://ftp.ebi.ac.uk/pub/databases/spot/eQTL/sumstats/QTS000024/QTD000429/QTD000429.all.tsv.gz	ENSG00000176383	12	122796877	CT	C	chr12_122796877_CT_C	54	0.161616	0.00378923	-0.339808	0.115867	INDEL	64	396	0.97623	ENSG00000176383	ENSG00000176383	0.781	rs11300322
QTS000024	ftp://ftp.ebi.ac.uk/pub/databases/spot/eQTL/sumstats/QTS000024/QTD000429/QTD000429.all.tsv.gz	ENSG00000182782	12	122796877	C	T	chr12_122796877_C_T	16	0.0429293	0.385391	0.198014	0.227578	SNP	16	396	0.95477	ENSG00000182782	ENSG00000182782	30.518	rs28564533
QTS000024	ftp://ftp.ebi.ac.uk/pub/databases/spot/eQTL/sumstats/QTS000024/QTD000429/QTD000429.all.tsv.gz	ENSG00000182782	12	122796877	CT	C	chr12_122796877_CT_C	54	0.161616	0.201385	0.170668	0.133102	INDEL	64	396	0.97623	ENSG00000182782	ENSG00000182782	30.518	rs11300322
QTS000024	ftp://ftp.ebi.ac.uk/pub/databases/spot/eQTL/sumstats/QTS000024/QTD000429/QTD000429.all.tsv.gz	ENSG00000183955	12	122796877	C	T	chr12_122796877_C_T	16	0.0429293	0.670404	-0.0672109	0.157668	SNP	16	396	0.95477	ENSG00000183955	ENSG00000183955	7.147	rs28564533
QTS000024	ftp://ftp.ebi.ac.uk/pub/databases/spot/eQTL/sumstats/QTS000024/QTD000429/QTD000429.all.tsv.gz	ENSG00000183955	12	122796877	CT	C	chr12_122796877_CT_C	54	0.161616	0.776249	-0.0263175	0.092462	INDEL	64	396	0.97623	ENSG00000183955	ENSG00000183955	7.147	rs11300322
QTS000024	ftp://ftp.ebi.ac.uk/pub/databases/spot/eQTL/sumstats/QTS000024/QTD000429/QTD000429.all.tsv.gz	ENSG00000184209	12	122796877	C	T	chr12_122796877_C_T	16	0.0429293	0.308589	-0.191046	0.187112	SNP	16	396	0.95477	ENSG00000184209	ENSG00000184209	6.635	rs28564533
QTS000024	ftp://ftp.ebi.ac.uk/pub/databases/spot/eQTL/sumstats/QTS000024/QTD000429/QTD000429.all.tsv.gz	ENSG00000184209	12	122796877	CT	C	chr12_122796877_CT_C	54	0.161616	0.745559	0.0357421	0.109979	INDEL	64	396	0.97623	ENSG00000184209	ENSG00000184209	6.635	rs11300322
QTS000024	ftp://ftp.ebi.ac.uk/pub/databases/spot/eQTL/sumstats/QTS000024/QTD000429/QTD000429.all.tsv.gz	ENSG00000184445	12	122796877	C	T	chr12_122796877_C_T	16	0.0429293	0.379614	0.222966	0.253158	SNP	16	396	0.95477	ENSG00000184445	ENSG00000184445	1.776	rs28564533
QTS000024	ftp://ftp.ebi.ac.uk/pub/databases/spot/eQTL/sumstats/QTS000024/QTD000429/QTD000429.all.tsv.gz	ENSG00000184445	12	122796877	CT	C	chr12_122796877_CT_C	54	0.161616	0.85115	-0.027947	0.14872	INDEL	64	396	0.97623	ENSG00000184445	ENSG00000184445	1.776	rs11300322
QTS000024	ftp://ftp.ebi.ac.uk/pub/databases/spot/eQTL/sumstats/QTS000024/QTD000429/QTD000429.all.tsv.gz	ENSG00000185344	12	122796877	C	T	chr12_122796877_C_T	16	0.0429293	0.110451	-0.243713	0.151946	SNP	16	396	0.95477	ENSG00000185344	ENSG00000185344	1.947	rs28564533
QTS000024	ftp://ftp.ebi.ac.uk/pub/databases/spot/eQTL/sumstats/QTS000024/QTD000429/QTD000429.all.tsv.gz	ENSG00000185344	12	122796877	CT	C	chr12_122796877_CT_C	54	0.161616	0.449476	0.0678832	0.0895655	INDEL	64	396	0.97623	ENSG00000185344	ENSG00000185344	1.947	rs11300322
QTS000024	ftp://ftp.ebi.ac.uk/pub/databases/spot/eQTL/sumstats/QTS000024/QTD000429/QTD000429.all.tsv.gz	ENSG00000204671	12	122796877	C	T	chr12_122796877_C_T	16	0.0429293	0.157945	-0.311835	0.219941	SNP	16	396	0.95477	ENSG00000204671	ENSG00000204671	0.22	rs28564533
QTS000024	ftp://ftp.ebi.ac.uk/pub/databases/spot/eQTL/sumstats/QTS000024/QTD000429/QTD000429.all.tsv.gz	ENSG00000204671	12	122796877	CT	C	chr12_122796877_CT_C	54	0.161616	0.50848	-0.0857922	0.129497	INDEL	64	396	0.97623	ENSG00000204671	ENSG00000204671	0.22	rs11300322
QTS000024	ftp://ftp.ebi.ac.uk/pub/databases/spot/eQTL/sumstats/QTS000024/QTD000429/QTD000429.all.tsv.gz	ENSG00000212694	12	122796877	C	T	chr12_122796877_C_T	16	0.0429293	0.802943	-0.0510133	0.204132	SNP	16	396	0.95477	ENSG00000212694	ENSG00000212694	7.461	rs28564533
QTS000024	ftp://ftp.ebi.ac.uk/pub/databases/spot/eQTL/sumstats/QTS000024/QTD000429/QTD000429.all.tsv.gz	ENSG00000212694	12	122796877	CT	C	chr12_122796877_CT_C	54	0.161616	0.557147	0.0703356	0.119585	INDEL	64	396	0.97623	ENSG00000212694	ENSG00000212694	7.461	rs11300322
QTS000024	ftp://ftp.ebi.ac.uk/pub/databases/spot/eQTL/sumstats/QTS000024/QTD000429/QTD000429.all.tsv.gz	ENSG00000255398	12	122796877	C	T	chr12_122796877_C_T	16	0.0429293	0.150774	0.340396	0.235921	SNP	16	396	0.95477	ENSG00000255398	ENSG00000255398	16.309	rs28564533
QTS000024	ftp://ftp.ebi.ac.uk/pub/databases/spot/eQTL/sumstats/QTS000024/QTD000429/QTD000429.all.tsv.gz	ENSG00000255398	12	122796877	CT	C	chr12_122796877_CT_C	54	0.161616	0.630299	0.0670192	0.13901	INDEL	64	396	0.97623	ENSG00000255398	ENSG00000255398	16.309	rs11300322
QTS000024	ftp://ftp.ebi.ac.uk/pub/databases/spot/eQTL/sumstats/QTS000024/QTD000429/QTD000429.all.tsv.gz	ENSG00000256092	12	122796877	C	T	chr12_122796877_C_T	16	0.0429293	0.502229	-0.160303	0.238433	SNP	16	396	0.95477	ENSG00000256092	ENSG00000256092	0.635	rs28564533
QTS000024	ftp://ftp.ebi.ac.uk/pub/databases/spot/eQTL/sumstats/QTS000024/QTD000429/QTD000429.all.tsv.gz	ENSG00000256092	12	122796877	CT	C	chr12_122796877_CT_C	54	0.161616	0.18746	-0.184298	0.139295	INDEL	64	396	0.97623	ENSG00000256092	ENSG00000256092	0.635	rs11300322
QTS000024	ftp://ftp.ebi.ac.uk/pub/databases/spot/eQTL/sumstats/QTS000024/QTD000429/QTD000429.all.tsv.gz	ENSG00000256249	12	122796877	C	T	chr12_122796877_C_T	16	0.0429293	0.389143	-0.162837	0.188638	SNP	16	396	0.95477	ENSG00000256249	ENSG00000256249	0.845	rs28564533
QTS000024	ftp://ftp.ebi.ac.uk/pub/databases/spot/eQTL/sumstats/QTS000024/QTD000429/QTD000429.all.tsv.gz	ENSG00000256249	12	122796877	CT	C	chr12_122796877_CT_C	54	0.161616	0.157523	0.156422	0.110213	INDEL	64	396	0.97623	ENSG00000256249	ENSG00000256249	0.845	rs11300322
QTS000024	ftp://ftp.ebi.ac.uk/pub/databases/spot/eQTL/sumstats/QTS000024/QTD000429/QTD000429.all.tsv.gz	ENSG00000256811	12	122796877	C	T	chr12_122796877_C_T	16	0.0429293	0.897953	0.0245295	0.191001	SNP	16	396	0.95477	ENSG00000256811	ENSG00000256811	0.306	rs28564533
QTS000024	ftp://ftp.ebi.ac.uk/pub/databases/spot/eQTL/sumstats/QTS000024/QTD000429/QTD000429.all.tsv.gz	ENSG00000256811	12	122796877	CT	C	chr12_122796877_CT_C	54	0.161616	0.241663	-0.131048	0.111564	INDEL	64	396	0.97623	ENSG00000256811	ENSG00000256811	0.306	rs11300322
QTS000024	ftp://ftp.ebi.ac.uk/pub/databases/spot/eQTL/sumstats/QTS000024/QTD000429/QTD000429.all.tsv.gz	ENSG00000272849	12	122796877	C	T	chr12_122796877_C_T	16	0.0429293	0.65785	-0.0831229	0.187379	SNP	16	396	0.95477	ENSG00000272849	ENSG00000272849	11.374	rs28564533
QTS000024	ftp://ftp.ebi.ac.uk/pub/databases/spot/eQTL/sumstats/QTS000024/QTD000429/QTD000429.all.tsv.gz	ENSG00000272849	12	122796877	CT	C	chr12_122796877_CT_C	54	0.161616	0.895355	-0.0144766	0.109909	INDEL	64	396	0.97623	ENSG00000272849	ENSG00000272849	11.374	rs11300322
QTS000024	ftp://ftp.ebi.ac.uk/pub/databases/spot/eQTL/sumstats/QTS000024/QTD000429/QTD000429.all.tsv.gz	ENSG00000275265	12	122796877	C	T	chr12_122796877_C_T	16	0.0429293	0.0495654	-0.430493	0.217772	SNP	16	396	0.95477	ENSG00000275265	ENSG00000275265	5.274	rs28564533
QTS000024	ftp://ftp.ebi.ac.uk/pub/databases/spot/eQTL/sumstats/QTS000024/QTD000429/QTD000429.all.tsv.gz	ENSG00000275265	12	122796877	CT	C	chr12_122796877_CT_C	54	0.161616	0.575471	0.072326	0.128919	INDEL	64	396	0.97623	ENSG00000275265	ENSG00000275265	5.274	rs11300322
QTS000024	ftp://ftp.ebi.ac.uk/pub/databases/spot/eQTL/sumstats/QTS000024/QTD000429/QTD000429.all.tsv.gz	ENSG00000278084	12	122796877	C	T	chr12_122796877_C_T	16	0.0429293	0.197125	-0.240769	0.185994	SNP	16	396	0.95477	ENSG00000278084	ENSG00000278084	1.09	rs28564533
QTS000024	ftp://ftp.ebi.ac.uk/pub/databases/spot/eQTL/sumstats/QTS000024/QTD000429/QTD000429.all.tsv.gz	ENSG00000278084	12	122796877	CT	C	chr12_122796877_CT_C	54	0.161616	0.784148	0.0300433	0.109519	INDEL	64	396	0.97623	ENSG00000278084	ENSG00000278084	1.09	rs11300322
QTS000024	ftp://ftp.ebi.ac.uk/pub/databases/spot/eQTL/sumstats/QTS000024/QTD000429/QTD000429.all.tsv.gz	ENSG00000033030	12	122797197	A	T	chr12_122797197_A_T	15	0.0378788	0.615367	-0.105119	0.208864	SNP	15	396	0.9892	ENSG00000033030	ENSG00000033030	17.721	rs79206681
QTS000024	ftp://ftp.ebi.ac.uk/pub/databases/spot/eQTL/sumstats/QTS000024/QTD000429/QTD000429.all.tsv.gz	ENSG00000051825	12	122797197	A	T	chr12_122797197_A_T	15	0.0378788	0.114391	-0.329354	0.20762	SNP	15	396	0.9892	ENSG00000051825	ENSG00000051825	0.881	rs79206681
QTS000024	ftp://ftp.ebi.ac.uk/pub/databases/spot/eQTL/sumstats/QTS000024/QTD000429/QTD000429.all.tsv.gz	ENSG00000086598	12	122797197	A	T	chr12_122797197_A_T	15	0.0378788	0.958384	0.0127427	0.243864	SNP	15	396	0.9892	ENSG00000086598	ENSG00000086598	115.087	rs79206681
QTS000024	ftp://ftp.ebi.ac.uk/pub/databases/spot/eQTL/sumstats/QTS000024/QTD000429/QTD000429.all.tsv.gz	ENSG00000110801	12	122797197	A	T	chr12_122797197_A_T	15	0.0378788	0.847195	-0.0318732	0.16517	SNP	15	396	0.9892	ENSG00000110801	ENSG00000110801	1.208	rs79206681
QTS000024	ftp://ftp.ebi.ac.uk/pub/databases/spot/eQTL/sumstats/QTS000024/QTD000429/QTD000429.all.tsv.gz	ENSG00000111011	12	122797197	A	T	chr12_122797197_A_T	15	0.0378788	0.203914	-0.190549	0.149446	SNP	15	396	0.9892	ENSG00000111011	ENSG00000111011	44.842	rs79206681
QTS000024	ftp://ftp.ebi.ac.uk/pub/databases/spot/eQTL/sumstats/QTS000024/QTD000429/QTD000429.all.tsv.gz	ENSG00000111328	12	122797197	A	T	chr12_122797197_A_T	15	0.0378788	0.322166	-0.172943	0.174215	SNP	15	396	0.9892	ENSG00000111328	ENSG00000111328	3.773	rs79206681
QTS000024	ftp://ftp.ebi.ac.uk/pub/databases/spot/eQTL/sumstats/QTS000024/QTD000429/QTD000429.all.tsv.gz	ENSG00000111358	12	122797197	A	T	chr12_122797197_A_T	15	0.0378788	0.298407	0.226446	0.217147	SNP	15	396	0.9892	ENSG00000111358	ENSG00000111358	10.411	rs79206681
QTS000024	ftp://ftp.ebi.ac.uk/pub/databases/spot/eQTL/sumstats/QTS000024/QTD000429/QTD000429.all.tsv.gz	ENSG00000111361	12	122797197	A	T	chr12_122797197_A_T	15	0.0378788	0.542987	-0.110442	0.181217	SNP	15	396	0.9892	ENSG00000111361	ENSG00000111361	8.063	rs79206681
QTS000024	ftp://ftp.ebi.ac.uk/pub/databases/spot/eQTL/sumstats/QTS000024/QTD000429/QTD000429.all.tsv.gz	ENSG00000111364	12	122797197	A	T	chr12_122797197_A_T	15	0.0378788	0.743416	0.0657455	0.200548	SNP	15	396	0.9892	ENSG00000111364	ENSG00000111364	2.073	rs79206681
QTS000024	ftp://ftp.ebi.ac.uk/pub/databases/spot/eQTL/sumstats/QTS000024/QTD000429/QTD000429.all.tsv.gz	ENSG00000130779	12	122797197	A	T	chr12_122797197_A_T	15	0.0378788	0.0176689	-0.536331	0.224017	SNP	15	396	0.9892	ENSG00000130779	ENSG00000130779	29.615	rs79206681
QTS000024	ftp://ftp.ebi.ac.uk/pub/databases/spot/eQTL/sumstats/QTS000024/QTD000429/QTD000429.all.tsv.gz	ENSG00000130787	12	122797197	A	T	chr12_122797197_A_T	15	0.0378788	0.95237	-0.00967498	0.161754	SNP	15	396	0.9892	ENSG00000130787	ENSG00000130787	5.849	rs79206681
QTS000024	ftp://ftp.ebi.ac.uk/pub/databases/spot/eQTL/sumstats/QTS000024/QTD000429/QTD000429.all.tsv.gz	ENSG00000130921	12	122797197	A	T	chr12_122797197_A_T	15	0.0378788	0.286511	0.239711	0.224254	SNP	15	396	0.9892	ENSG00000130921	ENSG00000130921	1.005	rs79206681
QTS000024	ftp://ftp.ebi.ac.uk/pub/databases/spot/eQTL/sumstats/QTS000024/QTD000429/QTD000429.all.tsv.gz	ENSG00000139697	12	122797197	A	T	chr12_122797197_A_T	15	0.0378788	0.657584	-0.0765553	0.172431	SNP	15	396	0.9892	ENSG00000139697	ENSG00000139697	19.627	rs79206681
QTS000024	ftp://ftp.ebi.ac.uk/pub/databases/spot/eQTL/sumstats/QTS000024/QTD000429/QTD000429.all.tsv.gz	ENSG00000139718	12	122797197	A	T	chr12_122797197_A_T	15	0.0378788	0.203375	0.184593	0.144602	SNP	15	396	0.9892	ENSG00000139718	ENSG00000139718	56.3	rs79206681
QTS000024	ftp://ftp.ebi.ac.uk/pub/databases/spot/eQTL/sumstats/QTS000024/QTD000429/QTD000429.all.tsv.gz	ENSG00000139719	12	122797197	A	T	chr12_122797197_A_T	15	0.0378788	0.628609	-0.0927255	0.191383	SNP	15	396	0.9892	ENSG00000139719	ENSG00000139719	2.501	rs79206681
QTS000024	ftp://ftp.ebi.ac.uk/pub/databases/spot/eQTL/sumstats/QTS000024/QTD000429/QTD000429.all.tsv.gz	ENSG00000139722	12	122797197	A	T	chr12_122797197_A_T	15	0.0378788	0.669572	0.0833479	0.195	SNP	15	396	0.9892	ENSG00000139722	ENSG00000139722	10.418	rs79206681
QTS000024	ftp://ftp.ebi.ac.uk/pub/databases/spot/eQTL/sumstats/QTS000024/QTD000429/QTD000429.all.tsv.gz	ENSG00000139725	12	122797197	A	T	chr12_122797197_A_T	15	0.0378788	0.405359	0.206118	0.247139	SNP	15	396	0.9892	ENSG00000139725	ENSG00000139725	0.434	rs79206681
QTS000024	ftp://ftp.ebi.ac.uk/pub/databases/spot/eQTL/sumstats/QTS000024/QTD000429/QTD000429.all.tsv.gz	ENSG00000139726	12	122797197	A	T	chr12_122797197_A_T	15	0.0378788	0.455356	-0.150883	0.201687	SNP	15	396	0.9892	ENSG00000139726	ENSG00000139726	10.041	rs79206681
QTS000024	ftp://ftp.ebi.ac.uk/pub/databases/spot/eQTL/sumstats/QTS000024/QTD000429/QTD000429.all.tsv.gz	ENSG00000150967	12	122797197	A	T	chr12_122797197_A_T	15	0.0378788	0.680369	-0.0580205	0.140615	SNP	15	396	0.9892	ENSG00000150967	ENSG00000150967	0.744	rs79206681
QTS000024	ftp://ftp.ebi.ac.uk/pub/databases/spot/eQTL/sumstats/QTS000024/QTD000429/QTD000429.all.tsv.gz	ENSG00000150977	12	122797197	A	T	chr12_122797197_A_T	15	0.0378788	0.374332	0.169727	0.190583	SNP	15	396	0.9892	ENSG00000150977	ENSG00000150977	73.666	rs79206681
QTS000024	ftp://ftp.ebi.ac.uk/pub/databases/spot/eQTL/sumstats/QTS000024/QTD000429/QTD000429.all.tsv.gz	ENSG00000158104	12	122797197	A	T	chr12_122797197_A_T	15	0.0378788	0.524541	-0.15335	0.240517	SNP	15	396	0.9892	ENSG00000158104	ENSG00000158104	6.237	rs79206681
QTS000024	ftp://ftp.ebi.ac.uk/pub/databases/spot/eQTL/sumstats/QTS000024/QTD000429/QTD000429.all.tsv.gz	ENSG00000168778	12	122797197	A	T	chr12_122797197_A_T	15	0.0378788	0.82725	0.0433793	0.198494	SNP	15	396	0.9892	ENSG00000168778	ENSG00000168778	1.937	rs79206681
QTS000024	ftp://ftp.ebi.ac.uk/pub/databases/spot/eQTL/sumstats/QTS000024/QTD000429/QTD000429.all.tsv.gz	ENSG00000175727	12	122797197	A	T	chr12_122797197_A_T	15	0.0378788	0.740658	0.0589784	0.177922	SNP	15	396	0.9892	ENSG00000175727	ENSG00000175727	6.735	rs79206681
QTS000024	ftp://ftp.ebi.ac.uk/pub/databases/spot/eQTL/sumstats/QTS000024/QTD000429/QTD000429.all.tsv.gz	ENSG00000176383	12	122797197	A	T	chr12_122797197_A_T	15	0.0378788	0.580125	-0.116639	0.210467	SNP	15	396	0.9892	ENSG00000176383	ENSG00000176383	0.781	rs79206681
QTS000024	ftp://ftp.ebi.ac.uk/pub/databases/spot/eQTL/sumstats/QTS000024/QTD000429/QTD000429.all.tsv.gz	ENSG00000182782	12	122797197	A	T	chr12_122797197_A_T	15	0.0378788	0.289406	0.251617	0.236815	SNP	15	396	0.9892	ENSG00000182782	ENSG00000182782	30.518	rs79206681
QTS000024	ftp://ftp.ebi.ac.uk/pub/databases/spot/eQTL/sumstats/QTS000024/QTD000429/QTD000429.all.tsv.gz	ENSG00000183955	12	122797197	A	T	chr12_122797197_A_T	15	0.0378788	0.823404	-0.0367175	0.164292	SNP	15	396	0.9892	ENSG00000183955	ENSG00000183955	7.147	rs79206681
QTS000024	ftp://ftp.ebi.ac.uk/pub/databases/spot/eQTL/sumstats/QTS000024/QTD000429/QTD000429.all.tsv.gz	ENSG00000184209	12	122797197	A	T	chr12_122797197_A_T	15	0.0378788	0.336418	-0.187905	0.194963	SNP	15	396	0.9892	ENSG00000184209	ENSG00000184209	6.635	rs79206681
QTS000024	ftp://ftp.ebi.ac.uk/pub/databases/spot/eQTL/sumstats/QTS000024/QTD000429/QTD000429.all.tsv.gz	ENSG00000184445	12	122797197	A	T	chr12_122797197_A_T	15	0.0378788	0.436868	0.205568	0.26382	SNP	15	396	0.9892	ENSG00000184445	ENSG00000184445	1.776	rs79206681
QTS000024	ftp://ftp.ebi.ac.uk/pub/databases/spot/eQTL/sumstats/QTS000024/QTD000429/QTD000429.all.tsv.gz	ENSG00000185344	12	122797197	A	T	chr12_122797197_A_T	15	0.0378788	0.169555	-0.218665	0.158559	SNP	15	396	0.9892	ENSG00000185344	ENSG00000185344	1.947	rs79206681
QTS000024	ftp://ftp.ebi.ac.uk/pub/databases/spot/eQTL/sumstats/QTS000024/QTD000429/QTD000429.all.tsv.gz	ENSG00000204671	12	122797197	A	T	chr12_122797197_A_T	15	0.0378788	0.36948	-0.206784	0.229846	SNP	15	396	0.9892	ENSG00000204671	ENSG00000204671	0.22	rs79206681
QTS000024	ftp://ftp.ebi.ac.uk/pub/databases/spot/eQTL/sumstats/QTS000024/QTD000429/QTD000429.all.tsv.gz	ENSG00000212694	12	122797197	A	T	chr12_122797197_A_T	15	0.0378788	0.992749	-0.00193546	0.212668	SNP	15	396	0.9892	ENSG00000212694	ENSG00000212694	7.461	rs79206681
QTS000024	ftp://ftp.ebi.ac.uk/pub/databases/spot/eQTL/sumstats/QTS000024/QTD000429/QTD000429.all.tsv.gz	ENSG00000255398	12	122797197	A	T	chr12_122797197_A_T	15	0.0378788	0.128839	0.374655	0.245581	SNP	15	396	0.9892	ENSG00000255398	ENSG00000255398	16.309	rs79206681
QTS000024	ftp://ftp.ebi.ac.uk/pub/databases/spot/eQTL/sumstats/QTS000024/QTD000429/QTD000429.all.tsv.gz	ENSG00000256092	12	122797197	A	T	chr12_122797197_A_T	15	0.0378788	0.285051	-0.265783	0.24789	SNP	15	396	0.9892	ENSG00000256092	ENSG00000256092	0.635	rs79206681
QTS000024	ftp://ftp.ebi.ac.uk/pub/databases/spot/eQTL/sumstats/QTS000024/QTD000429/QTD000429.all.tsv.gz	ENSG00000256249	12	122797197	A	T	chr12_122797197_A_T	15	0.0378788	0.423187	-0.157768	0.196546	SNP	15	396	0.9892	ENSG00000256249	ENSG00000256249	0.845	rs79206681
QTS000024	ftp://ftp.ebi.ac.uk/pub/databases/spot/eQTL/sumstats/QTS000024/QTD000429/QTD000429.all.tsv.gz	ENSG00000256811	12	122797197	A	T	chr12_122797197_A_T	15	0.0378788	0.646643	0.091309	0.198849	SNP	15	396	0.9892	ENSG00000256811	ENSG00000256811	0.306	rs79206681
QTS000024	ftp://ftp.ebi.ac.uk/pub/databases/spot/eQTL/sumstats/QTS000024/QTD000429/QTD000429.all.tsv.gz	ENSG00000272849	12	122797197	A	T	chr12_122797197_A_T	15	0.0378788	0.814427	-0.0458966	0.195257	SNP	15	396	0.9892	ENSG00000272849	ENSG00000272849	11.374	rs79206681
QTS000024	ftp://ftp.ebi.ac.uk/pub/databases/spot/eQTL/sumstats/QTS000024/QTD000429/QTD000429.all.tsv.gz	ENSG00000275265	12	122797197	A	T	chr12_122797197_A_T	15	0.0378788	0.0346358	-0.482019	0.226462	SNP	15	396	0.9892	ENSG00000275265	ENSG00000275265	5.274	rs79206681
QTS000024	ftp://ftp.ebi.ac.uk/pub/databases/spot/eQTL/sumstats/QTS000024/QTD000429/QTD000429.all.tsv.gz	ENSG00000278084	12	122797197	A	T	chr12_122797197_A_T	15	0.0378788	0.226036	-0.235467	0.193844	SNP	15	396	0.9892	ENSG00000278084	ENSG00000278084	1.09	rs79206681
QTS000024	ftp://ftp.ebi.ac.uk/pub/databases/spot/eQTL/sumstats/QTS000024/QTD000429/QTD000429.all.tsv.gz	ENSG00000033030	12	122797420	G	A	chr12_122797420_G_A	55	0.166667	0.191025	-0.147925	0.112712	SNP	330	396	0.97531	ENSG00000033030	ENSG00000033030	17.721	rs10744394
QTS000024	ftp://ftp.ebi.ac.uk/pub/databases/spot/eQTL/sumstats/QTS000024/QTD000429/QTD000429.all.tsv.gz	ENSG00000051825	12	122797420	G	A	chr12_122797420_G_A	55	0.166667	0.741465	-0.0374115	0.113226	SNP	330	396	0.97531	ENSG00000051825	ENSG00000051825	0.881	rs10744394
QTS000024	ftp://ftp.ebi.ac.uk/pub/databases/spot/eQTL/sumstats/QTS000024/QTD000429/QTD000429.all.tsv.gz	ENSG00000086598	12	122797420	G	A	chr12_122797420_G_A	55	0.166667	0.825387	-0.029188	0.132109	SNP	330	396	0.97531	ENSG00000086598	ENSG00000086598	115.087	rs10744394
QTS000024	ftp://ftp.ebi.ac.uk/pub/databases/spot/eQTL/sumstats/QTS000024/QTD000429/QTD000429.all.tsv.gz	ENSG00000110801	12	122797420	G	A	chr12_122797420_G_A	55	0.166667	0.166971	-0.123533	0.0890315	SNP	330	396	0.97531	ENSG00000110801	ENSG00000110801	1.208	rs10744394
QTS000024	ftp://ftp.ebi.ac.uk/pub/databases/spot/eQTL/sumstats/QTS000024/QTD000429/QTD000429.all.tsv.gz	ENSG00000111011	12	122797420	G	A	chr12_122797420_G_A	55	0.166667	0.774098	-0.0233723	0.0813108	SNP	330	396	0.97531	ENSG00000111011	ENSG00000111011	44.842	rs10744394
QTS000024	ftp://ftp.ebi.ac.uk/pub/databases/spot/eQTL/sumstats/QTS000024/QTD000429/QTD000429.all.tsv.gz	ENSG00000111328	12	122797420	G	A	chr12_122797420_G_A	55	0.166667	0.772565	-0.0273883	0.094622	SNP	330	396	0.97531	ENSG00000111328	ENSG00000111328	3.773	rs10744394
QTS000024	ftp://ftp.ebi.ac.uk/pub/databases/spot/eQTL/sumstats/QTS000024/QTD000429/QTD000429.all.tsv.gz	ENSG00000111358	12	122797420	G	A	chr12_122797420_G_A	55	0.166667	0.987688	-0.00182342	0.118	SNP	330	396	0.97531	ENSG00000111358	ENSG00000111358	10.411	rs10744394
QTS000024	ftp://ftp.ebi.ac.uk/pub/databases/spot/eQTL/sumstats/QTS000024/QTD000429/QTD000429.all.tsv.gz	ENSG00000111361	12	122797420	G	A	chr12_122797420_G_A	55	0.166667	0.314424	0.0988696	0.0980114	SNP	330	396	0.97531	ENSG00000111361	ENSG00000111361	8.063	rs10744394
QTS000024	ftp://ftp.ebi.ac.uk/pub/databases/spot/eQTL/sumstats/QTS000024/QTD000429/QTD000429.all.tsv.gz	ENSG00000111364	12	122797420	G	A	chr12_122797420_G_A	55	0.166667	0.92262	-0.0105718	0.108687	SNP	330	396	0.97531	ENSG00000111364	ENSG00000111364	2.073	rs10744394
QTS000024	ftp://ftp.ebi.ac.uk/pub/databases/spot/eQTL/sumstats/QTS000024/QTD000429/QTD000429.all.tsv.gz	ENSG00000130779	12	122797420	G	A	chr12_122797420_G_A	55	0.166667	0.161321	0.172414	0.122598	SNP	330	396	0.97531	ENSG00000130779	ENSG00000130779	29.615	rs10744394
QTS000024	ftp://ftp.ebi.ac.uk/pub/databases/spot/eQTL/sumstats/QTS000024/QTD000429/QTD000429.all.tsv.gz	ENSG00000130787	12	122797420	G	A	chr12_122797420_G_A	55	0.166667	0.593155	0.0468688	0.0875708	SNP	330	396	0.97531	ENSG00000130787	ENSG00000130787	5.849	rs10744394
QTS000024	ftp://ftp.ebi.ac.uk/pub/databases/spot/eQTL/sumstats/QTS000024/QTD000429/QTD000429.all.tsv.gz	ENSG00000130921	12	122797420	G	A	chr12_122797420_G_A	55	0.166667	0.342374	-0.115738	0.121579	SNP	330	396	0.97531	ENSG00000130921	ENSG00000130921	1.005	rs10744394
QTS000024	ftp://ftp.ebi.ac.uk/pub/databases/spot/eQTL/sumstats/QTS000024/QTD000429/QTD000429.all.tsv.gz	ENSG00000139697	12	122797420	G	A	chr12_122797420_G_A	55	0.166667	0.284981	0.0999219	0.0931814	SNP	330	396	0.97531	ENSG00000139697	ENSG00000139697	19.627	rs10744394
QTS000024	ftp://ftp.ebi.ac.uk/pub/databases/spot/eQTL/sumstats/QTS000024/QTD000429/QTD000429.all.tsv.gz	ENSG00000139718	12	122797420	G	A	chr12_122797420_G_A	55	0.166667	0.987634	0.00122137	0.0786935	SNP	330	396	0.97531	ENSG00000139718	ENSG00000139718	56.3	rs10744394
QTS000024	ftp://ftp.ebi.ac.uk/pub/databases/spot/eQTL/sumstats/QTS000024/QTD000429/QTD000429.all.tsv.gz	ENSG00000139719	12	122797420	G	A	chr12_122797420_G_A	55	0.166667	0.558795	0.060715	0.103661	SNP	330	396	0.97531	ENSG00000139719	ENSG00000139719	2.501	rs10744394
QTS000024	ftp://ftp.ebi.ac.uk/pub/databases/spot/eQTL/sumstats/QTS000024/QTD000429/QTD000429.all.tsv.gz	ENSG00000139722	12	122797420	G	A	chr12_122797420_G_A	55	0.166667	0.00242145	-0.317033	0.103073	SNP	330	396	0.97531	ENSG00000139722	ENSG00000139722	10.418	rs10744394
QTS000024	ftp://ftp.ebi.ac.uk/pub/databases/spot/eQTL/sumstats/QTS000024/QTD000429/QTD000429.all.tsv.gz	ENSG00000139725	12	122797420	G	A	chr12_122797420_G_A	55	0.166667	0.142667	-0.196352	0.133367	SNP	330	396	0.97531	ENSG00000139725	ENSG00000139725	0.434	rs10744394
QTS000024	ftp://ftp.ebi.ac.uk/pub/databases/spot/eQTL/sumstats/QTS000024/QTD000429/QTD000429.all.tsv.gz	ENSG00000139726	12	122797420	G	A	chr12_122797420_G_A	55	0.166667	0.0258931	0.242497	0.107963	SNP	330	396	0.97531	ENSG00000139726	ENSG00000139726	10.041	rs10744394
QTS000024	ftp://ftp.ebi.ac.uk/pub/databases/spot/eQTL/sumstats/QTS000024/QTD000429/QTD000429.all.tsv.gz	ENSG00000150967	12	122797420	G	A	chr12_122797420_G_A	55	0.166667	0.312018	-0.0770568	0.076008	SNP	330	396	0.97531	ENSG00000150967	ENSG00000150967	0.744	rs10744394
QTS000024	ftp://ftp.ebi.ac.uk/pub/databases/spot/eQTL/sumstats/QTS000024/QTD000429/QTD000429.all.tsv.gz	ENSG00000150977	12	122797420	G	A	chr12_122797420_G_A	55	0.166667	0.945898	-0.00703171	0.103481	SNP	330	396	0.97531	ENSG00000150977	ENSG00000150977	73.666	rs10744394
QTS000024	ftp://ftp.ebi.ac.uk/pub/databases/spot/eQTL/sumstats/QTS000024/QTD000429/QTD000429.all.tsv.gz	ENSG00000158104	12	122797420	G	A	chr12_122797420_G_A	55	0.166667	0.355934	-0.120454	0.130153	SNP	330	396	0.97531	ENSG00000158104	ENSG00000158104	6.237	rs10744394
QTS000024	ftp://ftp.ebi.ac.uk/pub/databases/spot/eQTL/sumstats/QTS000024/QTD000429/QTD000429.all.tsv.gz	ENSG00000168778	12	122797420	G	A	chr12_122797420_G_A	55	0.166667	0.928774	0.00962742	0.107556	SNP	330	396	0.97531	ENSG00000168778	ENSG00000168778	1.937	rs10744394
QTS000024	ftp://ftp.ebi.ac.uk/pub/databases/spot/eQTL/sumstats/QTS000024/QTD000429/QTD000429.all.tsv.gz	ENSG00000175727	12	122797420	G	A	chr12_122797420_G_A	55	0.166667	0.42949	-0.076223	0.096263	SNP	330	396	0.97531	ENSG00000175727	ENSG00000175727	6.735	rs10744394
QTS000024	ftp://ftp.ebi.ac.uk/pub/databases/spot/eQTL/sumstats/QTS000024/QTD000429/QTD000429.all.tsv.gz	ENSG00000176383	12	122797420	G	A	chr12_122797420_G_A	55	0.166667	0.000597914	0.386034	0.110502	SNP	330	396	0.97531	ENSG00000176383	ENSG00000176383	0.781	rs10744394
QTS000024	ftp://ftp.ebi.ac.uk/pub/databases/spot/eQTL/sumstats/QTS000024/QTD000429/QTD000429.all.tsv.gz	ENSG00000182782	12	122797420	G	A	chr12_122797420_G_A	55	0.166667	0.392218	-0.110158	0.128444	SNP	330	396	0.97531	ENSG00000182782	ENSG00000182782	30.518	rs10744394
QTS000024	ftp://ftp.ebi.ac.uk/pub/databases/spot/eQTL/sumstats/QTS000024/QTD000429/QTD000429.all.tsv.gz	ENSG00000183955	12	122797420	G	A	chr12_122797420_G_A	55	0.166667	0.548208	0.053502	0.088938	SNP	330	396	0.97531	ENSG00000183955	ENSG00000183955	7.147	rs10744394
QTS000024	ftp://ftp.ebi.ac.uk/pub/databases/spot/eQTL/sumstats/QTS000024/QTD000429/QTD000429.all.tsv.gz	ENSG00000184209	12	122797420	G	A	chr12_122797420_G_A	55	0.166667	0.895042	-0.0139897	0.105894	SNP	330	396	0.97531	ENSG00000184209	ENSG00000184209	6.635	rs10744394
QTS000024	ftp://ftp.ebi.ac.uk/pub/databases/spot/eQTL/sumstats/QTS000024/QTD000429/QTD000429.all.tsv.gz	ENSG00000184445	12	122797420	G	A	chr12_122797420_G_A	55	0.166667	0.91131	0.0159693	0.14317	SNP	330	396	0.97531	ENSG00000184445	ENSG00000184445	1.776	rs10744394
QTS000024	ftp://ftp.ebi.ac.uk/pub/databases/spot/eQTL/sumstats/QTS000024/QTD000429/QTD000429.all.tsv.gz	ENSG00000185344	12	122797420	G	A	chr12_122797420_G_A	55	0.166667	0.402835	-0.0722698	0.0861877	SNP	330	396	0.97531	ENSG00000185344	ENSG00000185344	1.947	rs10744394
QTS000024	ftp://ftp.ebi.ac.uk/pub/databases/spot/eQTL/sumstats/QTS000024/QTD000429/QTD000429.all.tsv.gz	ENSG00000204671	12	122797420	G	A	chr12_122797420_G_A	55	0.166667	0.511728	0.0819549	0.124659	SNP	330	396	0.97531	ENSG00000204671	ENSG00000204671	0.22	rs10744394
QTS000024	ftp://ftp.ebi.ac.uk/pub/databases/spot/eQTL/sumstats/QTS000024/QTD000429/QTD000429.all.tsv.gz	ENSG00000212694	12	122797420	G	A	chr12_122797420_G_A	55	0.166667	0.691826	0.0457249	0.115175	SNP	330	396	0.97531	ENSG00000212694	ENSG00000212694	7.461	rs10744394
QTS000024	ftp://ftp.ebi.ac.uk/pub/databases/spot/eQTL/sumstats/QTS000024/QTD000429/QTD000429.all.tsv.gz	ENSG00000255398	12	122797420	G	A	chr12_122797420_G_A	55	0.166667	0.365054	-0.121312	0.133599	SNP	330	396	0.97531	ENSG00000255398	ENSG00000255398	16.309	rs10744394
QTS000024	ftp://ftp.ebi.ac.uk/pub/databases/spot/eQTL/sumstats/QTS000024/QTD000429/QTD000429.all.tsv.gz	ENSG00000256092	12	122797420	G	A	chr12_122797420_G_A	55	0.166667	0.586923	0.0732685	0.13462	SNP	330	396	0.97531	ENSG00000256092	ENSG00000256092	0.635	rs10744394
QTS000024	ftp://ftp.ebi.ac.uk/pub/databases/spot/eQTL/sumstats/QTS000024/QTD000429/QTD000429.all.tsv.gz	ENSG00000256249	12	122797420	G	A	chr12_122797420_G_A	55	0.166667	0.128629	-0.161808	0.106004	SNP	330	396	0.97531	ENSG00000256249	ENSG00000256249	0.845	rs10744394
QTS000024	ftp://ftp.ebi.ac.uk/pub/databases/spot/eQTL/sumstats/QTS000024/QTD000429/QTD000429.all.tsv.gz	ENSG00000256811	12	122797420	G	A	chr12_122797420_G_A	55	0.166667	0.873701	-0.0171584	0.107791	SNP	330	396	0.97531	ENSG00000256811	ENSG00000256811	0.306	rs10744394
QTS000024	ftp://ftp.ebi.ac.uk/pub/databases/spot/eQTL/sumstats/QTS000024/QTD000429/QTD000429.all.tsv.gz	ENSG00000272849	12	122797420	G	A	chr12_122797420_G_A	55	0.166667	0.618092	0.0528047	0.105734	SNP	330	396	0.97531	ENSG00000272849	ENSG00000272849	11.374	rs10744394
QTS000024	ftp://ftp.ebi.ac.uk/pub/databases/spot/eQTL/sumstats/QTS000024/QTD000429/QTD000429.all.tsv.gz	ENSG00000275265	12	122797420	G	A	chr12_122797420_G_A	55	0.166667	0.475904	-0.0886076	0.124035	SNP	330	396	0.97531	ENSG00000275265	ENSG00000275265	5.274	rs10744394
QTS000024	ftp://ftp.ebi.ac.uk/pub/databases/spot/eQTL/sumstats/QTS000024/QTD000429/QTD000429.all.tsv.gz	ENSG00000278084	12	122797420	G	A	chr12_122797420_G_A	55	0.166667	0.90029	-0.0132298	0.105443	SNP	330	396	0.97531	ENSG00000278084	ENSG00000278084	1.09	rs10744394
QTS000024	ftp://ftp.ebi.ac.uk/pub/databases/spot/eQTL/sumstats/QTS000024/QTD000429/QTD000429.all.tsv.gz	ENSG00000033030	12	122797728	G	C	chr12_122797728_G_C	15	0.0378788	0.614264	-0.105432	0.208834	SNP	15	396	0.99121	ENSG00000033030	ENSG00000033030	17.721	rs12315520
QTS000024	ftp://ftp.ebi.ac.uk/pub/databases/spot/eQTL/sumstats/QTS000024/QTD000429/QTD000429.all.tsv.gz	ENSG00000051825	12	122797728	G	C	chr12_122797728_G_C	15	0.0378788	0.114188	-0.329492	0.20759	SNP	15	396	0.99121	ENSG00000051825	ENSG00000051825	0.881	rs12315520
QTS000024	ftp://ftp.ebi.ac.uk/pub/databases/spot/eQTL/sumstats/QTS000024/QTD000429/QTD000429.all.tsv.gz	ENSG00000086598	12	122797728	G	C	chr12_122797728_G_C	15	0.0378788	0.95854	0.0126932	0.24383	SNP	15	396	0.99121	ENSG00000086598	ENSG00000086598	115.087	rs12315520
QTS000024	ftp://ftp.ebi.ac.uk/pub/databases/spot/eQTL/sumstats/QTS000024/QTD000429/QTD000429.all.tsv.gz	ENSG00000110801	12	122797728	G	C	chr12_122797728_G_C	15	0.0378788	0.848509	-0.0315913	0.165147	SNP	15	396	0.99121	ENSG00000110801	ENSG00000110801	1.208	rs12315520
QTS000024	ftp://ftp.ebi.ac.uk/pub/databases/spot/eQTL/sumstats/QTS000024/QTD000429/QTD000429.all.tsv.gz	ENSG00000111011	12	122797728	G	C	chr12_122797728_G_C	15	0.0378788	0.204129	-0.190432	0.149426	SNP	15	396	0.99121	ENSG00000111011	ENSG00000111011	44.842	rs12315520
QTS000024	ftp://ftp.ebi.ac.uk/pub/databases/spot/eQTL/sumstats/QTS000024/QTD000429/QTD000429.all.tsv.gz	ENSG00000111328	12	122797728	G	C	chr12_122797728_G_C	15	0.0378788	0.322899	-0.172658	0.174192	SNP	15	396	0.99121	ENSG00000111328	ENSG00000111328	3.773	rs12315520
QTS000024	ftp://ftp.ebi.ac.uk/pub/databases/spot/eQTL/sumstats/QTS000024/QTD000429/QTD000429.all.tsv.gz	ENSG00000111358	12	122797728	G	C	chr12_122797728_G_C	15	0.0378788	0.299268	0.226012	0.217119	SNP	15	396	0.99121	ENSG00000111358	ENSG00000111358	10.411	rs12315520
QTS000024	ftp://ftp.ebi.ac.uk/pub/databases/spot/eQTL/sumstats/QTS000024/QTD000429/QTD000429.all.tsv.gz	ENSG00000111361	12	122797728	G	C	chr12_122797728_G_C	15	0.0378788	0.543278	-0.110347	0.181192	SNP	15	396	0.99121	ENSG00000111361	ENSG00000111361	8.063	rs12315520
QTS000024	ftp://ftp.ebi.ac.uk/pub/databases/spot/eQTL/sumstats/QTS000024/QTD000429/QTD000429.all.tsv.gz	ENSG00000111364	12	122797728	G	C	chr12_122797728_G_C	15	0.0378788	0.744349	0.0654887	0.200521	SNP	15	396	0.99121	ENSG00000111364	ENSG00000111364	2.073	rs12315520
QTS000024	ftp://ftp.ebi.ac.uk/pub/databases/spot/eQTL/sumstats/QTS000024/QTD000429/QTD000429.all.tsv.gz	ENSG00000130779	12	122797728	G	C	chr12_122797728_G_C	15	0.0378788	0.0176799	-0.536205	0.223986	SNP	15	396	0.99121	ENSG00000130779	ENSG00000130779	29.615	rs12315520
QTS000024	ftp://ftp.ebi.ac.uk/pub/databases/spot/eQTL/sumstats/QTS000024/QTD000429/QTD000429.all.tsv.gz	ENSG00000130787	12	122797728	G	C	chr12_122797728_G_C	15	0.0378788	0.948763	-0.0104072	0.161731	SNP	15	396	0.99121	ENSG00000130787	ENSG00000130787	5.849	rs12315520
QTS000024	ftp://ftp.ebi.ac.uk/pub/databases/spot/eQTL/sumstats/QTS000024/QTD000429/QTD000429.all.tsv.gz	ENSG00000130921	12	122797728	G	C	chr12_122797728_G_C	15	0.0378788	0.286165	0.239849	0.224221	SNP	15	396	0.99121	ENSG00000130921	ENSG00000130921	1.005	rs12315520
QTS000024	ftp://ftp.ebi.ac.uk/pub/databases/spot/eQTL/sumstats/QTS000024/QTD000429/QTD000429.all.tsv.gz	ENSG00000139697	12	122797728	G	C	chr12_122797728_G_C	15	0.0378788	0.659393	-0.076113	0.172408	SNP	15	396	0.99121	ENSG00000139697	ENSG00000139697	19.627	rs12315520
QTS000024	ftp://ftp.ebi.ac.uk/pub/databases/spot/eQTL/sumstats/QTS000024/QTD000429/QTD000429.all.tsv.gz	ENSG00000139718	12	122797728	G	C	chr12_122797728_G_C	15	0.0378788	0.204231	0.184219	0.144584	SNP	15	396	0.99121	ENSG00000139718	ENSG00000139718	56.3	rs12315520
QTS000024	ftp://ftp.ebi.ac.uk/pub/databases/spot/eQTL/sumstats/QTS000024/QTD000429/QTD000429.all.tsv.gz	ENSG00000139719	12	122797728	G	C	chr12_122797728_G_C	15	0.0378788	0.629527	-0.0924649	0.191357	SNP	15	396	0.99121	ENSG00000139719	ENSG00000139719	2.501	rs12315520
QTS000024	ftp://ftp.ebi.ac.uk/pub/databases/spot/eQTL/sumstats/QTS000024/QTD000429/QTD000429.all.tsv.gz	ENSG00000139722	12	122797728	G	C	chr12_122797728_G_C	15	0.0378788	0.671359	0.0828577	0.194974	SNP	15	396	0.99121	ENSG00000139722	ENSG00000139722	10.418	rs12315520
QTS000024	ftp://ftp.ebi.ac.uk/pub/databases/spot/eQTL/sumstats/QTS000024/QTD000429/QTD000429.all.tsv.gz	ENSG00000139725	12	122797728	G	C	chr12_122797728_G_C	15	0.0378788	0.405212	0.206154	0.247104	SNP	15	396	0.99121	ENSG00000139725	ENSG00000139725	0.434	rs12315520
QTS000024	ftp://ftp.ebi.ac.uk/pub/databases/spot/eQTL/sumstats/QTS000024/QTD000429/QTD000429.all.tsv.gz	ENSG00000139726	12	122797728	G	C	chr12_122797728_G_C	15	0.0378788	0.453328	-0.151541	0.201656	SNP	15	396	0.99121	ENSG00000139726	ENSG00000139726	10.041	rs12315520
QTS000024	ftp://ftp.ebi.ac.uk/pub/databases/spot/eQTL/sumstats/QTS000024/QTD000429/QTD000429.all.tsv.gz	ENSG00000150967	12	122797728	G	C	chr12_122797728_G_C	15	0.0378788	0.676581	-0.0587405	0.140594	SNP	15	396	0.99121	ENSG00000150967	ENSG00000150967	0.744	rs12315520
QTS000024	ftp://ftp.ebi.ac.uk/pub/databases/spot/eQTL/sumstats/QTS000024/QTD000429/QTD000429.all.tsv.gz	ENSG00000150977	12	122797728	G	C	chr12_122797728_G_C	15	0.0378788	0.372936	0.170198	0.190554	SNP	15	396	0.99121	ENSG00000150977	ENSG00000150977	73.666	rs12315520
QTS000024	ftp://ftp.ebi.ac.uk/pub/databases/spot/eQTL/sumstats/QTS000024/QTD000429/QTD000429.all.tsv.gz	ENSG00000158104	12	122797728	G	C	chr12_122797728_G_C	15	0.0378788	0.525826	-0.152854	0.240485	SNP	15	396	0.99121	ENSG00000158104	ENSG00000158104	6.237	rs12315520
QTS000024	ftp://ftp.ebi.ac.uk/pub/databases/spot/eQTL/sumstats/QTS000024/QTD000429/QTD000429.all.tsv.gz	ENSG00000168778	12	122797728	G	C	chr12_122797728_G_C	15	0.0378788	0.829076	0.0429077	0.198467	SNP	15	396	0.99121	ENSG00000168778	ENSG00000168778	1.937	rs12315520
QTS000024	ftp://ftp.ebi.ac.uk/pub/databases/spot/eQTL/sumstats/QTS000024/QTD000429/QTD000429.all.tsv.gz	ENSG00000175727	12	122797728	G	C	chr12_122797728_G_C	15	0.0378788	0.741703	0.0587238	0.177898	SNP	15	396	0.99121	ENSG00000175727	ENSG00000175727	6.735	rs12315520
QTS000024	ftp://ftp.ebi.ac.uk/pub/databases/spot/eQTL/sumstats/QTS000024/QTD000429/QTD000429.all.tsv.gz	ENSG00000176383	12	122797728	G	C	chr12_122797728_G_C	15	0.0378788	0.579525	-0.116807	0.210437	SNP	15	396	0.99121	ENSG00000176383	ENSG00000176383	0.781	rs12315520
QTS000024	ftp://ftp.ebi.ac.uk/pub/databases/spot/eQTL/sumstats/QTS000024/QTD000429/QTD000429.all.tsv.gz	ENSG00000182782	12	122797728	G	C	chr12_122797728_G_C	15	0.0378788	0.289319	0.251627	0.236781	SNP	15	396	0.99121	ENSG00000182782	ENSG00000182782	30.518	rs12315520
QTS000024	ftp://ftp.ebi.ac.uk/pub/databases/spot/eQTL/sumstats/QTS000024/QTD000429/QTD000429.all.tsv.gz	ENSG00000183955	12	122797728	G	C	chr12_122797728_G_C	15	0.0378788	0.822956	-0.036807	0.164269	SNP	15	396	0.99121	ENSG00000183955	ENSG00000183955	7.147	rs12315520
QTS000024	ftp://ftp.ebi.ac.uk/pub/databases/spot/eQTL/sumstats/QTS000024/QTD000429/QTD000429.all.tsv.gz	ENSG00000184209	12	122797728	G	C	chr12_122797728_G_C	15	0.0378788	0.337265	-0.187551	0.194937	SNP	15	396	0.99121	ENSG00000184209	ENSG00000184209	6.635	rs12315520
QTS000024	ftp://ftp.ebi.ac.uk/pub/databases/spot/eQTL/sumstats/QTS000024/QTD000429/QTD000429.all.tsv.gz	ENSG00000184445	12	122797728	G	C	chr12_122797728_G_C	15	0.0378788	0.43558	0.206117	0.26378	SNP	15	396	0.99121	ENSG00000184445	ENSG00000184445	1.776	rs12315520
QTS000024	ftp://ftp.ebi.ac.uk/pub/databases/spot/eQTL/sumstats/QTS000024/QTD000429/QTD000429.all.tsv.gz	ENSG00000185344	12	122797728	G	C	chr12_122797728_G_C	15	0.0378788	0.168274	-0.219289	0.158532	SNP	15	396	0.99121	ENSG00000185344	ENSG00000185344	1.947	rs12315520
QTS000024	ftp://ftp.ebi.ac.uk/pub/databases/spot/eQTL/sumstats/QTS000024/QTD000429/QTD000429.all.tsv.gz	ENSG00000204671	12	122797728	G	C	chr12_122797728_G_C	15	0.0378788	0.369513	-0.206741	0.229813	SNP	15	396	0.99121	ENSG00000204671	ENSG00000204671	0.22	rs12315520
QTS000024	ftp://ftp.ebi.ac.uk/pub/databases/spot/eQTL/sumstats/QTS000024/QTD000429/QTD000429.all.tsv.gz	ENSG00000212694	12	122797728	G	C	chr12_122797728_G_C	15	0.0378788	0.994142	-0.00156325	0.212639	SNP	15	396	0.99121	ENSG00000212694	ENSG00000212694	7.461	rs12315520
QTS000024	ftp://ftp.ebi.ac.uk/pub/databases/spot/eQTL/sumstats/QTS000024/QTD000429/QTD000429.all.tsv.gz	ENSG00000255398	12	122797728	G	C	chr12_122797728_G_C	15	0.0378788	0.12883	0.374611	0.245546	SNP	15	396	0.99121	ENSG00000255398	ENSG00000255398	16.309	rs12315520
QTS000024	ftp://ftp.ebi.ac.uk/pub/databases/spot/eQTL/sumstats/QTS000024/QTD000429/QTD000429.all.tsv.gz	ENSG00000256092	12	122797728	G	C	chr12_122797728_G_C	15	0.0378788	0.285279	-0.26562	0.247856	SNP	15	396	0.99121	ENSG00000256092	ENSG00000256092	0.635	rs12315520
QTS000024	ftp://ftp.ebi.ac.uk/pub/databases/spot/eQTL/sumstats/QTS000024/QTD000429/QTD000429.all.tsv.gz	ENSG00000256249	12	122797728	G	C	chr12_122797728_G_C	15	0.0378788	0.422652	-0.157928	0.196518	SNP	15	396	0.99121	ENSG00000256249	ENSG00000256249	0.845	rs12315520
QTS000024	ftp://ftp.ebi.ac.uk/pub/databases/spot/eQTL/sumstats/QTS000024/QTD000429/QTD000429.all.tsv.gz	ENSG00000256811	12	122797728	G	C	chr12_122797728_G_C	15	0.0378788	0.649686	0.0904539	0.198823	SNP	15	396	0.99121	ENSG00000256811	ENSG00000256811	0.306	rs12315520
QTS000024	ftp://ftp.ebi.ac.uk/pub/databases/spot/eQTL/sumstats/QTS000024/QTD000429/QTD000429.all.tsv.gz	ENSG00000275265	12	122797728	G	C	chr12_122797728_G_C	15	0.0378788	0.0347652	-0.481612	0.226435	SNP	15	396	0.99121	ENSG00000275265	ENSG00000275265	5.274	rs12315520
QTS000024	ftp://ftp.ebi.ac.uk/pub/databases/spot/eQTL/sumstats/QTS000024/QTD000429/QTD000429.all.tsv.gz	ENSG00000278084	12	122797728	G	C	chr12_122797728_G_C	15	0.0378788	0.226558	-0.23517	0.193818	SNP	15	396	0.99121	ENSG00000278084	ENSG00000278084	1.09	rs12315520
QTS000024	ftp://ftp.ebi.ac.uk/pub/databases/spot/eQTL/sumstats/QTS000024/QTD000429/QTD000429.all.tsv.gz	ENSG00000033030	12	122797745	T	C	chr12_122797745_T_C	15	0.0378788	0.614264	-0.105432	0.208834	SNP	15	396	0.99121	ENSG00000033030	ENSG00000033030	17.721	rs12298293
QTS000024	ftp://ftp.ebi.ac.uk/pub/databases/spot/eQTL/sumstats/QTS000024/QTD000429/QTD000429.all.tsv.gz	ENSG00000051825	12	122797745	T	C	chr12_122797745_T_C	15	0.0378788	0.114188	-0.329492	0.20759	SNP	15	396	0.99121	ENSG00000051825	ENSG00000051825	0.881	rs12298293
QTS000024	ftp://ftp.ebi.ac.uk/pub/databases/spot/eQTL/sumstats/QTS000024/QTD000429/QTD000429.all.tsv.gz	ENSG00000086598	12	122797745	T	C	chr12_122797745_T_C	15	0.0378788	0.95854	0.0126932	0.24383	SNP	15	396	0.99121	ENSG00000086598	ENSG00000086598	115.087	rs12298293
QTS000024	ftp://ftp.ebi.ac.uk/pub/databases/spot/eQTL/sumstats/QTS000024/QTD000429/QTD000429.all.tsv.gz	ENSG00000110801	12	122797745	T	C	chr12_122797745_T_C	15	0.0378788	0.848509	-0.0315913	0.165147	SNP	15	396	0.99121	ENSG00000110801	ENSG00000110801	1.208	rs12298293
QTS000024	ftp://ftp.ebi.ac.uk/pub/databases/spot/eQTL/sumstats/QTS000024/QTD000429/QTD000429.all.tsv.gz	ENSG00000111011	12	122797745	T	C	chr12_122797745_T_C	15	0.0378788	0.204129	-0.190432	0.149426	SNP	15	396	0.99121	ENSG00000111011	ENSG00000111011	44.842	rs12298293
QTS000024	ftp://ftp.ebi.ac.uk/pub/databases/spot/eQTL/sumstats/QTS000024/QTD000429/QTD000429.all.tsv.gz	ENSG00000111328	12	122797745	T	C	chr12_122797745_T_C	15	0.0378788	0.322899	-0.172658	0.174192	SNP	15	396	0.99121	ENSG00000111328	ENSG00000111328	3.773	rs12298293
QTS000024	ftp://ftp.ebi.ac.uk/pub/databases/spot/eQTL/sumstats/QTS000024/QTD000429/QTD000429.all.tsv.gz	ENSG00000111358	12	122797745	T	C	chr12_122797745_T_C	15	0.0378788	0.299268	0.226012	0.217119	SNP	15	396	0.99121	ENSG00000111358	ENSG00000111358	10.411	rs12298293
QTS000024	ftp://ftp.ebi.ac.uk/pub/databases/spot/eQTL/sumstats/QTS000024/QTD000429/QTD000429.all.tsv.gz	ENSG00000111361	12	122797745	T	C	chr12_122797745_T_C	15	0.0378788	0.543278	-0.110347	0.181192	SNP	15	396	0.99121	ENSG00000111361	ENSG00000111361	8.063	rs12298293
QTS000024	ftp://ftp.ebi.ac.uk/pub/databases/spot/eQTL/sumstats/QTS000024/QTD000429/QTD000429.all.tsv.gz	ENSG00000111364	12	122797745	T	C	chr12_122797745_T_C	15	0.0378788	0.744349	0.0654887	0.200521	SNP	15	396	0.99121	ENSG00000111364	ENSG00000111364	2.073	rs12298293
QTS000024	ftp://ftp.ebi.ac.uk/pub/databases/spot/eQTL/sumstats/QTS000024/QTD000429/QTD000429.all.tsv.gz	ENSG00000130779	12	122797745	T	C	chr12_122797745_T_C	15	0.0378788	0.0176799	-0.536205	0.223986	SNP	15	396	0.99121	ENSG00000130779	ENSG00000130779	29.615	rs12298293
QTS000024	ftp://ftp.ebi.ac.uk/pub/databases/spot/eQTL/sumstats/QTS000024/QTD000429/QTD000429.all.tsv.gz	ENSG00000130787	12	122797745	T	C	chr12_122797745_T_C	15	0.0378788	0.948763	-0.0104072	0.161731	SNP	15	396	0.99121	ENSG00000130787	ENSG00000130787	5.849	rs12298293
QTS000024	ftp://ftp.ebi.ac.uk/pub/databases/spot/eQTL/sumstats/QTS000024/QTD000429/QTD000429.all.tsv.gz	ENSG00000130921	12	122797745	T	C	chr12_122797745_T_C	15	0.0378788	0.286165	0.239849	0.224221	SNP	15	396	0.99121	ENSG00000130921	ENSG00000130921	1.005	rs12298293
QTS000024	ftp://ftp.ebi.ac.uk/pub/databases/spot/eQTL/sumstats/QTS000024/QTD000429/QTD000429.all.tsv.gz	ENSG00000139697	12	122797745	T	C	chr12_122797745_T_C	15	0.0378788	0.659393	-0.076113	0.172408	SNP	15	396	0.99121	ENSG00000139697	ENSG00000139697	19.627	rs12298293
QTS000024	ftp://ftp.ebi.ac.uk/pub/databases/spot/eQTL/sumstats/QTS000024/QTD000429/QTD000429.all.tsv.gz	ENSG00000139718	12	122797745	T	C	chr12_122797745_T_C	15	0.0378788	0.204231	0.184219	0.144584	SNP	15	396	0.99121	ENSG00000139718	ENSG00000139718	56.3	rs12298293
QTS000024	ftp://ftp.ebi.ac.uk/pub/databases/spot/eQTL/sumstats/QTS000024/QTD000429/QTD000429.all.tsv.gz	ENSG00000139719	12	122797745	T	C	chr12_122797745_T_C	15	0.0378788	0.629527	-0.0924649	0.191357	SNP	15	396	0.99121	ENSG00000139719	ENSG00000139719	2.501	rs12298293
QTS000024	ftp://ftp.ebi.ac.uk/pub/databases/spot/eQTL/sumstats/QTS000024/QTD000429/QTD000429.all.tsv.gz	ENSG00000139722	12	122797745	T	C	chr12_122797745_T_C	15	0.0378788	0.671359	0.0828577	0.194974	SNP	15	396	0.99121	ENSG00000139722	ENSG00000139722	10.418	rs12298293
QTS000024	ftp://ftp.ebi.ac.uk/pub/databases/spot/eQTL/sumstats/QTS000024/QTD000429/QTD000429.all.tsv.gz	ENSG00000139725	12	122797745	T	C	chr12_122797745_T_C	15	0.0378788	0.405212	0.206154	0.247104	SNP	15	396	0.99121	ENSG00000139725	ENSG00000139725	0.434	rs12298293
QTS000024	ftp://ftp.ebi.ac.uk/pub/databases/spot/eQTL/sumstats/QTS000024/QTD000429/QTD000429.all.tsv.gz	ENSG00000139726	12	122797745	T	C	chr12_122797745_T_C	15	0.0378788	0.453328	-0.151541	0.201656	SNP	15	396	0.99121	ENSG00000139726	ENSG00000139726	10.041	rs12298293
QTS000024	ftp://ftp.ebi.ac.uk/pub/databases/spot/eQTL/sumstats/QTS000024/QTD000429/QTD000429.all.tsv.gz	ENSG00000150967	12	122797745	T	C	chr12_122797745_T_C	15	0.0378788	0.676581	-0.0587405	0.140594	SNP	15	396	0.99121	ENSG00000150967	ENSG00000150967	0.744	rs12298293
QTS000024	ftp://ftp.ebi.ac.uk/pub/databases/spot/eQTL/sumstats/QTS000024/QTD000429/QTD000429.all.tsv.gz	ENSG00000150977	12	122797745	T	C	chr12_122797745_T_C	15	0.0378788	0.372936	0.170198	0.190554	SNP	15	396	0.99121	ENSG00000150977	ENSG00000150977	73.666	rs12298293
QTS000024	ftp://ftp.ebi.ac.uk/pub/databases/spot/eQTL/sumstats/QTS000024/QTD000429/QTD000429.all.tsv.gz	ENSG00000158104	12	122797745	T	C	chr12_122797745_T_C	15	0.0378788	0.525826	-0.152854	0.240485	SNP	15	396	0.99121	ENSG00000158104	ENSG00000158104	6.237	rs12298293
QTS000024	ftp://ftp.ebi.ac.uk/pub/databases/spot/eQTL/sumstats/QTS000024/QTD000429/QTD000429.all.tsv.gz	ENSG00000168778	12	122797745	T	C	chr12_122797745_T_C	15	0.0378788	0.829076	0.0429077	0.198467	SNP	15	396	0.99121	ENSG00000168778	ENSG00000168778	1.937	rs12298293
QTS000024	ftp://ftp.ebi.ac.uk/pub/databases/spot/eQTL/sumstats/QTS000024/QTD000429/QTD000429.all.tsv.gz	ENSG00000175727	12	122797745	T	C	chr12_122797745_T_C	15	0.0378788	0.741703	0.0587238	0.177898	SNP	15	396	0.99121	ENSG00000175727	ENSG00000175727	6.735	rs12298293
QTS000024	ftp://ftp.ebi.ac.uk/pub/databases/spot/eQTL/sumstats/QTS000024/QTD000429/QTD000429.all.tsv.gz	ENSG00000176383	12	122797745	T	C	chr12_122797745_T_C	15	0.0378788	0.579525	-0.116807	0.210437	SNP	15	396	0.99121	ENSG00000176383	ENSG00000176383	0.781	rs12298293
QTS000024	ftp://ftp.ebi.ac.uk/pub/databases/spot/eQTL/sumstats/QTS000024/QTD000429/QTD000429.all.tsv.gz	ENSG00000182782	12	122797745	T	C	chr12_122797745_T_C	15	0.0378788	0.289319	0.251627	0.236781	SNP	15	396	0.99121	ENSG00000182782	ENSG00000182782	30.518	rs12298293
QTS000024	ftp://ftp.ebi.ac.uk/pub/databases/spot/eQTL/sumstats/QTS000024/QTD000429/QTD000429.all.tsv.gz	ENSG00000183955	12	122797745	T	C	chr12_122797745_T_C	15	0.0378788	0.822956	-0.036807	0.164269	SNP	15	396	0.99121	ENSG00000183955	ENSG00000183955	7.147	rs12298293
QTS000024	ftp://ftp.ebi.ac.uk/pub/databases/spot/eQTL/sumstats/QTS000024/QTD000429/QTD000429.all.tsv.gz	ENSG00000184209	12	122797745	T	C	chr12_122797745_T_C	15	0.0378788	0.337265	-0.187551	0.194937	SNP	15	396	0.99121	ENSG00000184209	ENSG00000184209	6.635	rs12298293
QTS000024	ftp://ftp.ebi.ac.uk/pub/databases/spot/eQTL/sumstats/QTS000024/QTD000429/QTD000429.all.tsv.gz	ENSG00000184445	12	122797745	T	C	chr12_122797745_T_C	15	0.0378788	0.43558	0.206117	0.26378	SNP	15	396	0.99121	ENSG00000184445	ENSG00000184445	1.776	rs12298293
QTS000024	ftp://ftp.ebi.ac.uk/pub/databases/spot/eQTL/sumstats/QTS000024/QTD000429/QTD000429.all.tsv.gz	ENSG00000185344	12	122797745	T	C	chr12_122797745_T_C	15	0.0378788	0.168274	-0.219289	0.158532	SNP	15	396	0.99121	ENSG00000185344	ENSG00000185344	1.947	rs12298293
QTS000024	ftp://ftp.ebi.ac.uk/pub/databases/spot/eQTL/sumstats/QTS000024/QTD000429/QTD000429.all.tsv.gz	ENSG00000204671	12	122797745	T	C	chr12_122797745_T_C	15	0.0378788	0.369513	-0.206741	0.229813	SNP	15	396	0.99121	ENSG00000204671	ENSG00000204671	0.22	rs12298293
QTS000024	ftp://ftp.ebi.ac.uk/pub/databases/spot/eQTL/sumstats/QTS000024/QTD000429/QTD000429.all.tsv.gz	ENSG00000212694	12	122797745	T	C	chr12_122797745_T_C	15	0.0378788	0.994142	-0.00156325	0.212639	SNP	15	396	0.99121	ENSG00000212694	ENSG00000212694	7.461	rs12298293
QTS000024	ftp://ftp.ebi.ac.uk/pub/databases/spot/eQTL/sumstats/QTS000024/QTD000429/QTD000429.all.tsv.gz	ENSG00000255398	12	122797745	T	C	chr12_122797745_T_C	15	0.0378788	0.12883	0.374611	0.245546	SNP	15	396	0.99121	ENSG00000255398	ENSG00000255398	16.309	rs12298293
QTS000024	ftp://ftp.ebi.ac.uk/pub/databases/spot/eQTL/sumstats/QTS000024/QTD000429/QTD000429.all.tsv.gz	ENSG00000256092	12	122797745	T	C	chr12_122797745_T_C	15	0.0378788	0.285279	-0.26562	0.247856	SNP	15	396	0.99121	ENSG00000256092	ENSG00000256092	0.635	rs12298293
QTS000024	ftp://ftp.ebi.ac.uk/pub/databases/spot/eQTL/sumstats/QTS000024/QTD000429/QTD000429.all.tsv.gz	ENSG00000256249	12	122797745	T	C	chr12_122797745_T_C	15	0.0378788	0.422652	-0.157928	0.196518	SNP	15	396	0.99121	ENSG00000256249	ENSG00000256249	0.845	rs12298293
QTS000024	ftp://ftp.ebi.ac.uk/pub/databases/spot/eQTL/sumstats/QTS000024/QTD000429/QTD000429.all.tsv.gz	ENSG00000256811	12	122797745	T	C	chr12_122797745_T_C	15	0.0378788	0.649686	0.0904539	0.198823	SNP	15	396	0.99121	ENSG00000256811	ENSG00000256811	0.306	rs12298293
QTS000024	ftp://ftp.ebi.ac.uk/pub/databases/spot/eQTL/sumstats/QTS000024/QTD000429/QTD000429.all.tsv.gz	ENSG00000275265	12	122797745	T	C	chr12_122797745_T_C	15	0.0378788	0.0347652	-0.481612	0.226435	SNP	15	396	0.99121	ENSG00000275265	ENSG00000275265	5.274	rs12298293
QTS000024	ftp://ftp.ebi.ac.uk/pub/databases/spot/eQTL/sumstats/QTS000024/QTD000429/QTD000429.all.tsv.gz	ENSG00000278084	12	122797745	T	C	chr12_122797745_T_C	15	0.0378788	0.226558	-0.23517	0.193818	SNP	15	396	0.99121	ENSG00000278084	ENSG00000278084	1.09	rs12298293
QTS000024	ftp://ftp.ebi.ac.uk/pub/databases/spot/eQTL/sumstats/QTS000024/QTD000429/QTD000429.all.tsv.gz	ENSG00000033030	12	122797985	G	A	chr12_122797985_G_A	82	0.262626	0.0991398	-0.164058	0.0989814	SNP	292	396	0.99998	ENSG00000033030	ENSG00000033030	17.721	rs4759393
QTS000024	ftp://ftp.ebi.ac.uk/pub/databases/spot/eQTL/sumstats/QTS000024/QTD000429/QTD000429.all.tsv.gz	ENSG00000051825	12	122797985	G	A	chr12_122797985_G_A	82	0.262626	0.5453	0.0603756	0.0996382	SNP	292	396	0.99998	ENSG00000051825	ENSG00000051825	0.881	rs4759393
QTS000024	ftp://ftp.ebi.ac.uk/pub/databases/spot/eQTL/sumstats/QTS000024/QTD000429/QTD000429.all.tsv.gz	ENSG00000086598	12	122797985	G	A	chr12_122797985_G_A	82	0.262626	0.569039	0.06632	0.116249	SNP	292	396	0.99998	ENSG00000086598	ENSG00000086598	115.087	rs4759393
QTS000024	ftp://ftp.ebi.ac.uk/pub/databases/spot/eQTL/sumstats/QTS000024/QTD000429/QTD000429.all.tsv.gz	ENSG00000110801	12	122797985	G	A	chr12_122797985_G_A	82	0.262626	0.594746	-0.0419676	0.0787524	SNP	292	396	0.99998	ENSG00000110801	ENSG00000110801	1.208	rs4759393
QTS000024	ftp://ftp.ebi.ac.uk/pub/databases/spot/eQTL/sumstats/QTS000024/QTD000429/QTD000429.all.tsv.gz	ENSG00000111011	12	122797985	G	A	chr12_122797985_G_A	82	0.262626	0.902042	0.00882697	0.0716164	SNP	292	396	0.99998	ENSG00000111011	ENSG00000111011	44.842	rs4759393
QTS000024	ftp://ftp.ebi.ac.uk/pub/databases/spot/eQTL/sumstats/QTS000024/QTD000429/QTD000429.all.tsv.gz	ENSG00000111328	12	122797985	G	A	chr12_122797985_G_A	82	0.262626	0.768716	0.0245384	0.0833246	SNP	292	396	0.99998	ENSG00000111328	ENSG00000111328	3.773	rs4759393
QTS000024	ftp://ftp.ebi.ac.uk/pub/databases/spot/eQTL/sumstats/QTS000024/QTD000429/QTD000429.all.tsv.gz	ENSG00000111358	12	122797985	G	A	chr12_122797985_G_A	82	0.262626	0.904645	-0.012465	0.103908	SNP	292	396	0.99998	ENSG00000111358	ENSG00000111358	10.411	rs4759393
QTS000024	ftp://ftp.ebi.ac.uk/pub/databases/spot/eQTL/sumstats/QTS000024/QTD000429/QTD000429.all.tsv.gz	ENSG00000111361	12	122797985	G	A	chr12_122797985_G_A	82	0.262626	0.222573	0.105495	0.0861976	SNP	292	396	0.99998	ENSG00000111361	ENSG00000111361	8.063	rs4759393
QTS000024	ftp://ftp.ebi.ac.uk/pub/databases/spot/eQTL/sumstats/QTS000024/QTD000429/QTD000429.all.tsv.gz	ENSG00000111364	12	122797985	G	A	chr12_122797985_G_A	82	0.262626	0.802868	-0.0239241	0.0956968	SNP	292	396	0.99998	ENSG00000111364	ENSG00000111364	2.073	rs4759393
QTS000024	ftp://ftp.ebi.ac.uk/pub/databases/spot/eQTL/sumstats/QTS000024/QTD000429/QTD000429.all.tsv.gz	ENSG00000130779	12	122797985	G	A	chr12_122797985_G_A	82	0.262626	0.0144798	0.263603	0.10678	SNP	292	396	0.99998	ENSG00000130779	ENSG00000130779	29.615	rs4759393
QTS000024	ftp://ftp.ebi.ac.uk/pub/databases/spot/eQTL/sumstats/QTS000024/QTD000429/QTD000429.all.tsv.gz	ENSG00000130787	12	122797985	G	A	chr12_122797985_G_A	82	0.262626	0.613767	-0.0389907	0.0771224	SNP	292	396	0.99998	ENSG00000130787	ENSG00000130787	5.849	rs4759393
QTS000024	ftp://ftp.ebi.ac.uk/pub/databases/spot/eQTL/sumstats/QTS000024/QTD000429/QTD000429.all.tsv.gz	ENSG00000130921	12	122797985	G	A	chr12_122797985_G_A	82	0.262626	0.30328	-0.110478	0.107018	SNP	292	396	0.99998	ENSG00000130921	ENSG00000130921	1.005	rs4759393
QTS000024	ftp://ftp.ebi.ac.uk/pub/databases/spot/eQTL/sumstats/QTS000024/QTD000429/QTD000429.all.tsv.gz	ENSG00000139697	12	122797985	G	A	chr12_122797985_G_A	82	0.262626	0.87248	-0.0132298	0.0823083	SNP	292	396	0.99998	ENSG00000139697	ENSG00000139697	19.627	rs4759393
QTS000024	ftp://ftp.ebi.ac.uk/pub/databases/spot/eQTL/sumstats/QTS000024/QTD000429/QTD000429.all.tsv.gz	ENSG00000139718	12	122797985	G	A	chr12_122797985_G_A	82	0.262626	0.438179	-0.0537543	0.0691844	SNP	292	396	0.99998	ENSG00000139718	ENSG00000139718	56.3	rs4759393
QTS000024	ftp://ftp.ebi.ac.uk/pub/databases/spot/eQTL/sumstats/QTS000024/QTD000429/QTD000429.all.tsv.gz	ENSG00000139719	12	122797985	G	A	chr12_122797985_G_A	82	0.262626	0.386249	0.079194	0.0911831	SNP	292	396	0.99998	ENSG00000139719	ENSG00000139719	2.501	rs4759393
QTS000024	ftp://ftp.ebi.ac.uk/pub/databases/spot/eQTL/sumstats/QTS000024/QTD000429/QTD000429.all.tsv.gz	ENSG00000139722	12	122797985	G	A	chr12_122797985_G_A	82	0.262626	0.000523183	-0.318055	0.0900661	SNP	292	396	0.99998	ENSG00000139722	ENSG00000139722	10.418	rs4759393
QTS000024	ftp://ftp.ebi.ac.uk/pub/databases/spot/eQTL/sumstats/QTS000024/QTD000429/QTD000429.all.tsv.gz	ENSG00000139725	12	122797985	G	A	chr12_122797985_G_A	82	0.262626	0.147763	-0.170745	0.117462	SNP	292	396	0.99998	ENSG00000139725	ENSG00000139725	0.434	rs4759393
QTS000024	ftp://ftp.ebi.ac.uk/pub/databases/spot/eQTL/sumstats/QTS000024/QTD000429/QTD000429.all.tsv.gz	ENSG00000139726	12	122797985	G	A	chr12_122797985_G_A	82	0.262626	0.00831213	0.252282	0.0945538	SNP	292	396	0.99998	ENSG00000139726	ENSG00000139726	10.041	rs4759393
QTS000024	ftp://ftp.ebi.ac.uk/pub/databases/spot/eQTL/sumstats/QTS000024/QTD000429/QTD000429.all.tsv.gz	ENSG00000150967	12	122797985	G	A	chr12_122797985_G_A	82	0.262626	0.426905	-0.0533545	0.0670053	SNP	292	396	0.99998	ENSG00000150967	ENSG00000150967	0.744	rs4759393
QTS000024	ftp://ftp.ebi.ac.uk/pub/databases/spot/eQTL/sumstats/QTS000024/QTD000429/QTD000429.all.tsv.gz	ENSG00000150977	12	122797985	G	A	chr12_122797985_G_A	82	0.262626	0.975448	0.00280838	0.0911271	SNP	292	396	0.99998	ENSG00000150977	ENSG00000150977	73.666	rs4759393
QTS000024	ftp://ftp.ebi.ac.uk/pub/databases/spot/eQTL/sumstats/QTS000024/QTD000429/QTD000429.all.tsv.gz	ENSG00000158104	12	122797985	G	A	chr12_122797985_G_A	82	0.262626	0.960844	0.00564777	0.114881	SNP	292	396	0.99998	ENSG00000158104	ENSG00000158104	6.237	rs4759393
QTS000024	ftp://ftp.ebi.ac.uk/pub/databases/spot/eQTL/sumstats/QTS000024/QTD000429/QTD000429.all.tsv.gz	ENSG00000168778	12	122797985	G	A	chr12_122797985_G_A	82	0.262626	0.997383	0.000311064	0.0947172	SNP	292	396	0.99998	ENSG00000168778	ENSG00000168778	1.937	rs4759393
QTS000024	ftp://ftp.ebi.ac.uk/pub/databases/spot/eQTL/sumstats/QTS000024/QTD000429/QTD000429.all.tsv.gz	ENSG00000175727	12	122797985	G	A	chr12_122797985_G_A	82	0.262626	0.577207	-0.0473823	0.0848431	SNP	292	396	0.99998	ENSG00000175727	ENSG00000175727	6.735	rs4759393
QTS000024	ftp://ftp.ebi.ac.uk/pub/databases/spot/eQTL/sumstats/QTS000024/QTD000429/QTD000429.all.tsv.gz	ENSG00000176383	12	122797985	G	A	chr12_122797985_G_A	82	0.262626	0.00678493	0.269738	0.0985038	SNP	292	396	0.99998	ENSG00000176383	ENSG00000176383	0.781	rs4759393
QTS000024	ftp://ftp.ebi.ac.uk/pub/databases/spot/eQTL/sumstats/QTS000024/QTD000429/QTD000429.all.tsv.gz	ENSG00000182782	12	122797985	G	A	chr12_122797985_G_A	82	0.262626	0.0877951	-0.192975	0.112435	SNP	292	396	0.99998	ENSG00000182782	ENSG00000182782	30.518	rs4759393
QTS000024	ftp://ftp.ebi.ac.uk/pub/databases/spot/eQTL/sumstats/QTS000024/QTD000429/QTD000429.all.tsv.gz	ENSG00000183955	12	122797985	G	A	chr12_122797985_G_A	82	0.262626	0.665478	0.0339336	0.0783571	SNP	292	396	0.99998	ENSG00000183955	ENSG00000183955	7.147	rs4759393
QTS000024	ftp://ftp.ebi.ac.uk/pub/databases/spot/eQTL/sumstats/QTS000024/QTD000429/QTD000429.all.tsv.gz	ENSG00000184209	12	122797985	G	A	chr12_122797985_G_A	82	0.262626	0.788692	0.0250252	0.0932375	SNP	292	396	0.99998	ENSG00000184209	ENSG00000184209	6.635	rs4759393
QTS000024	ftp://ftp.ebi.ac.uk/pub/databases/spot/eQTL/sumstats/QTS000024/QTD000429/QTD000429.all.tsv.gz	ENSG00000184445	12	122797985	G	A	chr12_122797985_G_A	82	0.262626	0.206181	-0.159253	0.125531	SNP	292	396	0.99998	ENSG00000184445	ENSG00000184445	1.776	rs4759393
QTS000024	ftp://ftp.ebi.ac.uk/pub/databases/spot/eQTL/sumstats/QTS000024/QTD000429/QTD000429.all.tsv.gz	ENSG00000185344	12	122797985	G	A	chr12_122797985_G_A	82	0.262626	0.374876	0.0674987	0.0758797	SNP	292	396	0.99998	ENSG00000185344	ENSG00000185344	1.947	rs4759393
QTS000024	ftp://ftp.ebi.ac.uk/pub/databases/spot/eQTL/sumstats/QTS000024/QTD000429/QTD000429.all.tsv.gz	ENSG00000204671	12	122797985	G	A	chr12_122797985_G_A	82	0.262626	0.409099	0.0907641	0.109701	SNP	292	396	0.99998	ENSG00000204671	ENSG00000204671	0.22	rs4759393
QTS000024	ftp://ftp.ebi.ac.uk/pub/databases/spot/eQTL/sumstats/QTS000024/QTD000429/QTD000429.all.tsv.gz	ENSG00000212694	12	122797985	G	A	chr12_122797985_G_A	82	0.262626	0.727619	-0.0353831	0.101434	SNP	292	396	0.99998	ENSG00000212694	ENSG00000212694	7.461	rs4759393
QTS000024	ftp://ftp.ebi.ac.uk/pub/databases/spot/eQTL/sumstats/QTS000024/QTD000429/QTD000429.all.tsv.gz	ENSG00000255398	12	122797985	G	A	chr12_122797985_G_A	82	0.262626	0.169831	-0.161669	0.117306	SNP	292	396	0.99998	ENSG00000255398	ENSG00000255398	16.309	rs4759393
QTS000024	ftp://ftp.ebi.ac.uk/pub/databases/spot/eQTL/sumstats/QTS000024/QTD000429/QTD000429.all.tsv.gz	ENSG00000256092	12	122797985	G	A	chr12_122797985_G_A	82	0.262626	0.599072	0.0624368	0.118554	SNP	292	396	0.99998	ENSG00000256092	ENSG00000256092	0.635	rs4759393
QTS000024	ftp://ftp.ebi.ac.uk/pub/databases/spot/eQTL/sumstats/QTS000024/QTD000429/QTD000429.all.tsv.gz	ENSG00000256249	12	122797985	G	A	chr12_122797985_G_A	82	0.262626	0.331471	-0.0912375	0.0936981	SNP	292	396	0.99998	ENSG00000256249	ENSG00000256249	0.845	rs4759393
QTS000024	ftp://ftp.ebi.ac.uk/pub/databases/spot/eQTL/sumstats/QTS000024/QTD000429/QTD000429.all.tsv.gz	ENSG00000256811	12	122797985	G	A	chr12_122797985_G_A	82	0.262626	0.860581	-0.0166948	0.0949207	SNP	292	396	0.99998	ENSG00000256811	ENSG00000256811	0.306	rs4759393
QTS000024	ftp://ftp.ebi.ac.uk/pub/databases/spot/eQTL/sumstats/QTS000024/QTD000429/QTD000429.all.tsv.gz	ENSG00000275265	12	122797985	G	A	chr12_122797985_G_A	82	0.262626	0.219067	0.134333	0.108927	SNP	292	396	0.99998	ENSG00000275265	ENSG00000275265	5.274	rs4759393
QTS000024	ftp://ftp.ebi.ac.uk/pub/databases/spot/eQTL/sumstats/QTS000024/QTD000429/QTD000429.all.tsv.gz	ENSG00000278084	12	122797985	G	A	chr12_122797985_G_A	82	0.262626	0.888324	0.0130572	0.0928532	SNP	292	396	0.99998	ENSG00000278084	ENSG00000278084	1.09	rs4759393
QTS000024	ftp://ftp.ebi.ac.uk/pub/databases/spot/eQTL/sumstats/QTS000024/QTD000429/QTD000429.all.tsv.gz	ENSG00000033030	12	122798161	A	T	chr12_122798161_A_T	4	0.0126263	0.241328	-0.357944	0.304507	SNP	5	396	0.93803	ENSG00000033030	ENSG00000033030	17.721	rs78361567
QTS000024	ftp://ftp.ebi.ac.uk/pub/databases/spot/eQTL/sumstats/QTS000024/QTD000429/QTD000429.all.tsv.gz	ENSG00000051825	12	122798161	A	T	chr12_122798161_A_T	4	0.0126263	0.395674	0.259756	0.305102	SNP	5	396	0.93803	ENSG00000051825	ENSG00000051825	0.881	rs78361567
QTS000024	ftp://ftp.ebi.ac.uk/pub/databases/spot/eQTL/sumstats/QTS000024/QTD000429/QTD000429.all.tsv.gz	ENSG00000086598	12	122798161	A	T	chr12_122798161_A_T	4	0.0126263	0.902902	-0.0435663	0.356615	SNP	5	396	0.93803	ENSG00000086598	ENSG00000086598	115.087	rs78361567
QTS000024	ftp://ftp.ebi.ac.uk/pub/databases/spot/eQTL/sumstats/QTS000024/QTD000429/QTD000429.all.tsv.gz	ENSG00000110801	12	122798161	A	T	chr12_122798161_A_T	4	0.0126263	0.724775	-0.0851548	0.241488	SNP	5	396	0.93803	ENSG00000110801	ENSG00000110801	1.208	rs78361567
QTS000024	ftp://ftp.ebi.ac.uk/pub/databases/spot/eQTL/sumstats/QTS000024/QTD000429/QTD000429.all.tsv.gz	ENSG00000111011	12	122798161	A	T	chr12_122798161_A_T	4	0.0126263	0.381257	-0.192268	0.219059	SNP	5	396	0.93803	ENSG00000111011	ENSG00000111011	44.842	rs78361567
QTS000024	ftp://ftp.ebi.ac.uk/pub/databases/spot/eQTL/sumstats/QTS000024/QTD000429/QTD000429.all.tsv.gz	ENSG00000111328	12	122798161	A	T	chr12_122798161_A_T	4	0.0126263	0.615076	-0.128585	0.25528	SNP	5	396	0.93803	ENSG00000111328	ENSG00000111328	3.773	rs78361567
QTS000024	ftp://ftp.ebi.ac.uk/pub/databases/spot/eQTL/sumstats/QTS000024/QTD000429/QTD000429.all.tsv.gz	ENSG00000111358	12	122798161	A	T	chr12_122798161_A_T	4	0.0126263	0.93869	-0.0245312	0.318494	SNP	5	396	0.93803	ENSG00000111358	ENSG00000111358	10.411	rs78361567
QTS000024	ftp://ftp.ebi.ac.uk/pub/databases/spot/eQTL/sumstats/QTS000024/QTD000429/QTD000429.all.tsv.gz	ENSG00000111361	12	122798161	A	T	chr12_122798161_A_T	4	0.0126263	0.189725	-0.347544	0.264035	SNP	5	396	0.93803	ENSG00000111361	ENSG00000111361	8.063	rs78361567
QTS000024	ftp://ftp.ebi.ac.uk/pub/databases/spot/eQTL/sumstats/QTS000024/QTD000429/QTD000429.all.tsv.gz	ENSG00000111364	12	122798161	A	T	chr12_122798161_A_T	4	0.0126263	0.975288	0.00909995	0.293368	SNP	5	396	0.93803	ENSG00000111364	ENSG00000111364	2.073	rs78361567
QTS000024	ftp://ftp.ebi.ac.uk/pub/databases/spot/eQTL/sumstats/QTS000024/QTD000429/QTD000429.all.tsv.gz	ENSG00000130779	12	122798161	A	T	chr12_122798161_A_T	4	0.0126263	0.315572	-0.333887	0.331777	SNP	5	396	0.93803	ENSG00000130779	ENSG00000130779	29.615	rs78361567
QTS000024	ftp://ftp.ebi.ac.uk/pub/databases/spot/eQTL/sumstats/QTS000024/QTD000429/QTD000429.all.tsv.gz	ENSG00000130787	12	122798161	A	T	chr12_122798161_A_T	4	0.0126263	0.382571	0.206616	0.236058	SNP	5	396	0.93803	ENSG00000130787	ENSG00000130787	5.849	rs78361567
QTS000024	ftp://ftp.ebi.ac.uk/pub/databases/spot/eQTL/sumstats/QTS000024/QTD000429/QTD000429.all.tsv.gz	ENSG00000130921	12	122798161	A	T	chr12_122798161_A_T	4	0.0126263	0.397789	-0.278278	0.328328	SNP	5	396	0.93803	ENSG00000130921	ENSG00000130921	1.005	rs78361567
QTS000024	ftp://ftp.ebi.ac.uk/pub/databases/spot/eQTL/sumstats/QTS000024/QTD000429/QTD000429.all.tsv.gz	ENSG00000139697	12	122798161	A	T	chr12_122798161_A_T	4	0.0126263	0.276957	-0.274226	0.251484	SNP	5	396	0.93803	ENSG00000139697	ENSG00000139697	19.627	rs78361567
QTS000024	ftp://ftp.ebi.ac.uk/pub/databases/spot/eQTL/sumstats/QTS000024/QTD000429/QTD000429.all.tsv.gz	ENSG00000139718	12	122798161	A	T	chr12_122798161_A_T	4	0.0126263	0.721245	-0.0758755	0.212331	SNP	5	396	0.93803	ENSG00000139718	ENSG00000139718	56.3	rs78361567
QTS000024	ftp://ftp.ebi.ac.uk/pub/databases/spot/eQTL/sumstats/QTS000024/QTD000429/QTD000429.all.tsv.gz	ENSG00000139719	12	122798161	A	T	chr12_122798161_A_T	4	0.0126263	0.943142	-0.0200012	0.280055	SNP	5	396	0.93803	ENSG00000139719	ENSG00000139719	2.501	rs78361567
QTS000024	ftp://ftp.ebi.ac.uk/pub/databases/spot/eQTL/sumstats/QTS000024/QTD000429/QTD000429.all.tsv.gz	ENSG00000139722	12	122798161	A	T	chr12_122798161_A_T	4	0.0126263	0.0212721	0.653249	0.281195	SNP	5	396	0.93803	ENSG00000139722	ENSG00000139722	10.418	rs78361567
QTS000024	ftp://ftp.ebi.ac.uk/pub/databases/spot/eQTL/sumstats/QTS000024/QTD000429/QTD000429.all.tsv.gz	ENSG00000139725	12	122798161	A	T	chr12_122798161_A_T	4	0.0126263	0.893995	0.0483154	0.362085	SNP	5	396	0.93803	ENSG00000139725	ENSG00000139725	0.434	rs78361567
QTS000024	ftp://ftp.ebi.ac.uk/pub/databases/spot/eQTL/sumstats/QTS000024/QTD000429/QTD000429.all.tsv.gz	ENSG00000139726	12	122798161	A	T	chr12_122798161_A_T	4	0.0126263	0.648238	-0.13491	0.29523	SNP	5	396	0.93803	ENSG00000139726	ENSG00000139726	10.041	rs78361567
QTS000024	ftp://ftp.ebi.ac.uk/pub/databases/spot/eQTL/sumstats/QTS000024/QTD000429/QTD000429.all.tsv.gz	ENSG00000150967	12	122798161	A	T	chr12_122798161_A_T	4	0.0126263	0.754949	0.0642925	0.205677	SNP	5	396	0.93803	ENSG00000150967	ENSG00000150967	0.744	rs78361567
QTS000024	ftp://ftp.ebi.ac.uk/pub/databases/spot/eQTL/sumstats/QTS000024/QTD000429/QTD000429.all.tsv.gz	ENSG00000150977	12	122798161	A	T	chr12_122798161_A_T	4	0.0126263	0.270039	-0.307982	0.278383	SNP	5	396	0.93803	ENSG00000150977	ENSG00000150977	73.666	rs78361567
QTS000024	ftp://ftp.ebi.ac.uk/pub/databases/spot/eQTL/sumstats/QTS000024/QTD000429/QTD000429.all.tsv.gz	ENSG00000158104	12	122798161	A	T	chr12_122798161_A_T	4	0.0126263	0.961898	0.0168446	0.352121	SNP	5	396	0.93803	ENSG00000158104	ENSG00000158104	6.237	rs78361567
QTS000024	ftp://ftp.ebi.ac.uk/pub/databases/spot/eQTL/sumstats/QTS000024/QTD000429/QTD000429.all.tsv.gz	ENSG00000168778	12	122798161	A	T	chr12_122798161_A_T	4	0.0126263	0.0306618	0.624355	0.286624	SNP	5	396	0.93803	ENSG00000168778	ENSG00000168778	1.937	rs78361567
QTS000024	ftp://ftp.ebi.ac.uk/pub/databases/spot/eQTL/sumstats/QTS000024/QTD000429/QTD000429.all.tsv.gz	ENSG00000175727	12	122798161	A	T	chr12_122798161_A_T	4	0.0126263	0.559731	0.151938	0.26003	SNP	5	396	0.93803	ENSG00000175727	ENSG00000175727	6.735	rs78361567
QTS000024	ftp://ftp.ebi.ac.uk/pub/databases/spot/eQTL/sumstats/QTS000024/QTD000429/QTD000429.all.tsv.gz	ENSG00000176383	12	122798161	A	T	chr12_122798161_A_T	4	0.0126263	0.0954994	-0.512285	0.305709	SNP	5	396	0.93803	ENSG00000176383	ENSG00000176383	0.781	rs78361567
QTS000024	ftp://ftp.ebi.ac.uk/pub/databases/spot/eQTL/sumstats/QTS000024/QTD000429/QTD000429.all.tsv.gz	ENSG00000182782	12	122798161	A	T	chr12_122798161_A_T	4	0.0126263	0.755794	-0.108173	0.347293	SNP	5	396	0.93803	ENSG00000182782	ENSG00000182782	30.518	rs78361567
QTS000024	ftp://ftp.ebi.ac.uk/pub/databases/spot/eQTL/sumstats/QTS000024/QTD000429/QTD000429.all.tsv.gz	ENSG00000183955	12	122798161	A	T	chr12_122798161_A_T	4	0.0126263	0.173321	0.326803	0.239076	SNP	5	396	0.93803	ENSG00000183955	ENSG00000183955	7.147	rs78361567
QTS000024	ftp://ftp.ebi.ac.uk/pub/databases/spot/eQTL/sumstats/QTS000024/QTD000429/QTD000429.all.tsv.gz	ENSG00000184209	12	122798161	A	T	chr12_122798161_A_T	4	0.0126263	0.192573	-0.37209	0.28451	SNP	5	396	0.93803	ENSG00000184209	ENSG00000184209	6.635	rs78361567
QTS000024	ftp://ftp.ebi.ac.uk/pub/databases/spot/eQTL/sumstats/QTS000024/QTD000429/QTD000429.all.tsv.gz	ENSG00000184445	12	122798161	A	T	chr12_122798161_A_T	4	0.0126263	0.77238	-0.111926	0.386362	SNP	5	396	0.93803	ENSG00000184445	ENSG00000184445	1.776	rs78361567
QTS000024	ftp://ftp.ebi.ac.uk/pub/databases/spot/eQTL/sumstats/QTS000024/QTD000429/QTD000429.all.tsv.gz	ENSG00000185344	12	122798161	A	T	chr12_122798161_A_T	4	0.0126263	0.220731	-0.28523	0.232124	SNP	5	396	0.93803	ENSG00000185344	ENSG00000185344	1.947	rs78361567
QTS000024	ftp://ftp.ebi.ac.uk/pub/databases/spot/eQTL/sumstats/QTS000024/QTD000429/QTD000429.all.tsv.gz	ENSG00000204671	12	122798161	A	T	chr12_122798161_A_T	4	0.0126263	0.997356	-0.00111786	0.33687	SNP	5	396	0.93803	ENSG00000204671	ENSG00000204671	0.22	rs78361567
QTS000024	ftp://ftp.ebi.ac.uk/pub/databases/spot/eQTL/sumstats/QTS000024/QTD000429/QTD000429.all.tsv.gz	ENSG00000212694	12	122798161	A	T	chr12_122798161_A_T	4	0.0126263	0.0664736	-0.568918	0.308151	SNP	5	396	0.93803	ENSG00000212694	ENSG00000212694	7.461	rs78361567
QTS000024	ftp://ftp.ebi.ac.uk/pub/databases/spot/eQTL/sumstats/QTS000024/QTD000429/QTD000429.all.tsv.gz	ENSG00000255398	12	122798161	A	T	chr12_122798161_A_T	4	0.0126263	0.599439	-0.190005	0.361142	SNP	5	396	0.93803	ENSG00000255398	ENSG00000255398	16.309	rs78361567
QTS000024	ftp://ftp.ebi.ac.uk/pub/databases/spot/eQTL/sumstats/QTS000024/QTD000429/QTD000429.all.tsv.gz	ENSG00000256092	12	122798161	A	T	chr12_122798161_A_T	4	0.0126263	0.335472	-0.350285	0.362729	SNP	5	396	0.93803	ENSG00000256092	ENSG00000256092	0.635	rs78361567
QTS000024	ftp://ftp.ebi.ac.uk/pub/databases/spot/eQTL/sumstats/QTS000024/QTD000429/QTD000429.all.tsv.gz	ENSG00000256249	12	122798161	A	T	chr12_122798161_A_T	4	0.0126263	0.909161	-0.032897	0.287925	SNP	5	396	0.93803	ENSG00000256249	ENSG00000256249	0.845	rs78361567
QTS000024	ftp://ftp.ebi.ac.uk/pub/databases/spot/eQTL/sumstats/QTS000024/QTD000429/QTD000429.all.tsv.gz	ENSG00000256811	12	122798161	A	T	chr12_122798161_A_T	4	0.0126263	0.515349	0.189431	0.290627	SNP	5	396	0.93803	ENSG00000256811	ENSG00000256811	0.306	rs78361567
QTS000024	ftp://ftp.ebi.ac.uk/pub/databases/spot/eQTL/sumstats/QTS000024/QTD000429/QTD000429.all.tsv.gz	ENSG00000275265	12	122798161	A	T	chr12_122798161_A_T	4	0.0126263	0.47665	-0.238761	0.334789	SNP	5	396	0.93803	ENSG00000275265	ENSG00000275265	5.274	rs78361567
QTS000024	ftp://ftp.ebi.ac.uk/pub/databases/spot/eQTL/sumstats/QTS000024/QTD000429/QTD000429.all.tsv.gz	ENSG00000278084	12	122798161	A	T	chr12_122798161_A_T	4	0.0126263	0.0497108	-0.556372	0.281631	SNP	5	396	0.93803	ENSG00000278084	ENSG00000278084	1.09	rs78361567
QTS000024	ftp://ftp.ebi.ac.uk/pub/databases/spot/eQTL/sumstats/QTS000024/QTD000429/QTD000429.all.tsv.gz	ENSG00000033030	12	122798379	G	A	chr12_122798379_G_A	15	0.0378788	0.614264	-0.105432	0.208834	SNP	15	396	0.99121	ENSG00000033030	ENSG00000033030	17.721	rs79433554
QTS000024	ftp://ftp.ebi.ac.uk/pub/databases/spot/eQTL/sumstats/QTS000024/QTD000429/QTD000429.all.tsv.gz	ENSG00000051825	12	122798379	G	A	chr12_122798379_G_A	15	0.0378788	0.114188	-0.329492	0.20759	SNP	15	396	0.99121	ENSG00000051825	ENSG00000051825	0.881	rs79433554
QTS000024	ftp://ftp.ebi.ac.uk/pub/databases/spot/eQTL/sumstats/QTS000024/QTD000429/QTD000429.all.tsv.gz	ENSG00000086598	12	122798379	G	A	chr12_122798379_G_A	15	0.0378788	0.95854	0.0126932	0.24383	SNP	15	396	0.99121	ENSG00000086598	ENSG00000086598	115.087	rs79433554
QTS000024	ftp://ftp.ebi.ac.uk/pub/databases/spot/eQTL/sumstats/QTS000024/QTD000429/QTD000429.all.tsv.gz	ENSG00000110801	12	122798379	G	A	chr12_122798379_G_A	15	0.0378788	0.848509	-0.0315913	0.165147	SNP	15	396	0.99121	ENSG00000110801	ENSG00000110801	1.208	rs79433554
QTS000024	ftp://ftp.ebi.ac.uk/pub/databases/spot/eQTL/sumstats/QTS000024/QTD000429/QTD000429.all.tsv.gz	ENSG00000111011	12	122798379	G	A	chr12_122798379_G_A	15	0.0378788	0.204129	-0.190432	0.149426	SNP	15	396	0.99121	ENSG00000111011	ENSG00000111011	44.842	rs79433554
QTS000024	ftp://ftp.ebi.ac.uk/pub/databases/spot/eQTL/sumstats/QTS000024/QTD000429/QTD000429.all.tsv.gz	ENSG00000111328	12	122798379	G	A	chr12_122798379_G_A	15	0.0378788	0.322899	-0.172658	0.174192	SNP	15	396	0.99121	ENSG00000111328	ENSG00000111328	3.773	rs79433554
QTS000024	ftp://ftp.ebi.ac.uk/pub/databases/spot/eQTL/sumstats/QTS000024/QTD000429/QTD000429.all.tsv.gz	ENSG00000111358	12	122798379	G	A	chr12_122798379_G_A	15	0.0378788	0.299268	0.226012	0.217119	SNP	15	396	0.99121	ENSG00000111358	ENSG00000111358	10.411	rs79433554
QTS000024	ftp://ftp.ebi.ac.uk/pub/databases/spot/eQTL/sumstats/QTS000024/QTD000429/QTD000429.all.tsv.gz	ENSG00000111361	12	122798379	G	A	chr12_122798379_G_A	15	0.0378788	0.543278	-0.110347	0.181192	SNP	15	396	0.99121	ENSG00000111361	ENSG00000111361	8.063	rs79433554
QTS000024	ftp://ftp.ebi.ac.uk/pub/databases/spot/eQTL/sumstats/QTS000024/QTD000429/QTD000429.all.tsv.gz	ENSG00000111364	12	122798379	G	A	chr12_122798379_G_A	15	0.0378788	0.744349	0.0654887	0.200521	SNP	15	396	0.99121	ENSG00000111364	ENSG00000111364	2.073	rs79433554
QTS000024	ftp://ftp.ebi.ac.uk/pub/databases/spot/eQTL/sumstats/QTS000024/QTD000429/QTD000429.all.tsv.gz	ENSG00000130779	12	122798379	G	A	chr12_122798379_G_A	15	0.0378788	0.0176799	-0.536205	0.223986	SNP	15	396	0.99121	ENSG00000130779	ENSG00000130779	29.615	rs79433554
QTS000024	ftp://ftp.ebi.ac.uk/pub/databases/spot/eQTL/sumstats/QTS000024/QTD000429/QTD000429.all.tsv.gz	ENSG00000130787	12	122798379	G	A	chr12_122798379_G_A	15	0.0378788	0.948763	-0.0104072	0.161731	SNP	15	396	0.99121	ENSG00000130787	ENSG00000130787	5.849	rs79433554
QTS000024	ftp://ftp.ebi.ac.uk/pub/databases/spot/eQTL/sumstats/QTS000024/QTD000429/QTD000429.all.tsv.gz	ENSG00000130921	12	122798379	G	A	chr12_122798379_G_A	15	0.0378788	0.286165	0.239849	0.224221	SNP	15	396	0.99121	ENSG00000130921	ENSG00000130921	1.005	rs79433554
QTS000024	ftp://ftp.ebi.ac.uk/pub/databases/spot/eQTL/sumstats/QTS000024/QTD000429/QTD000429.all.tsv.gz	ENSG00000139697	12	122798379	G	A	chr12_122798379_G_A	15	0.0378788	0.659393	-0.076113	0.172408	SNP	15	396	0.99121	ENSG00000139697	ENSG00000139697	19.627	rs79433554
QTS000024	ftp://ftp.ebi.ac.uk/pub/databases/spot/eQTL/sumstats/QTS000024/QTD000429/QTD000429.all.tsv.gz	ENSG00000139718	12	122798379	G	A	chr12_122798379_G_A	15	0.0378788	0.204231	0.184219	0.144584	SNP	15	396	0.99121	ENSG00000139718	ENSG00000139718	56.3	rs79433554
QTS000024	ftp://ftp.ebi.ac.uk/pub/databases/spot/eQTL/sumstats/QTS000024/QTD000429/QTD000429.all.tsv.gz	ENSG00000139719	12	122798379	G	A	chr12_122798379_G_A	15	0.0378788	0.629527	-0.0924649	0.191357	SNP	15	396	0.99121	ENSG00000139719	ENSG00000139719	2.501	rs79433554
QTS000024	ftp://ftp.ebi.ac.uk/pub/databases/spot/eQTL/sumstats/QTS000024/QTD000429/QTD000429.all.tsv.gz	ENSG00000139722	12	122798379	G	A	chr12_122798379_G_A	15	0.0378788	0.671359	0.0828577	0.194974	SNP	15	396	0.99121	ENSG00000139722	ENSG00000139722	10.418	rs79433554
QTS000024	ftp://ftp.ebi.ac.uk/pub/databases/spot/eQTL/sumstats/QTS000024/QTD000429/QTD000429.all.tsv.gz	ENSG00000139725	12	122798379	G	A	chr12_122798379_G_A	15	0.0378788	0.405212	0.206154	0.247104	SNP	15	396	0.99121	ENSG00000139725	ENSG00000139725	0.434	rs79433554
QTS000024	ftp://ftp.ebi.ac.uk/pub/databases/spot/eQTL/sumstats/QTS000024/QTD000429/QTD000429.all.tsv.gz	ENSG00000139726	12	122798379	G	A	chr12_122798379_G_A	15	0.0378788	0.453328	-0.151541	0.201656	SNP	15	396	0.99121	ENSG00000139726	ENSG00000139726	10.041	rs79433554
QTS000024	ftp://ftp.ebi.ac.uk/pub/databases/spot/eQTL/sumstats/QTS000024/QTD000429/QTD000429.all.tsv.gz	ENSG00000150967	12	122798379	G	A	chr12_122798379_G_A	15	0.0378788	0.676581	-0.0587405	0.140594	SNP	15	396	0.99121	ENSG00000150967	ENSG00000150967	0.744	rs79433554
QTS000024	ftp://ftp.ebi.ac.uk/pub/databases/spot/eQTL/sumstats/QTS000024/QTD000429/QTD000429.all.tsv.gz	ENSG00000150977	12	122798379	G	A	chr12_122798379_G_A	15	0.0378788	0.372936	0.170198	0.190554	SNP	15	396	0.99121	ENSG00000150977	ENSG00000150977	73.666	rs79433554
QTS000024	ftp://ftp.ebi.ac.uk/pub/databases/spot/eQTL/sumstats/QTS000024/QTD000429/QTD000429.all.tsv.gz	ENSG00000158104	12	122798379	G	A	chr12_122798379_G_A	15	0.0378788	0.525826	-0.152854	0.240485	SNP	15	396	0.99121	ENSG00000158104	ENSG00000158104	6.237	rs79433554
QTS000024	ftp://ftp.ebi.ac.uk/pub/databases/spot/eQTL/sumstats/QTS000024/QTD000429/QTD000429.all.tsv.gz	ENSG00000168778	12	122798379	G	A	chr12_122798379_G_A	15	0.0378788	0.829076	0.0429077	0.198467	SNP	15	396	0.99121	ENSG00000168778	ENSG00000168778	1.937	rs79433554
QTS000024	ftp://ftp.ebi.ac.uk/pub/databases/spot/eQTL/sumstats/QTS000024/QTD000429/QTD000429.all.tsv.gz	ENSG00000175727	12	122798379	G	A	chr12_122798379_G_A	15	0.0378788	0.741703	0.0587238	0.177898	SNP	15	396	0.99121	ENSG00000175727	ENSG00000175727	6.735	rs79433554
QTS000024	ftp://ftp.ebi.ac.uk/pub/databases/spot/eQTL/sumstats/QTS000024/QTD000429/QTD000429.all.tsv.gz	ENSG00000176383	12	122798379	G	A	chr12_122798379_G_A	15	0.0378788	0.579525	-0.116807	0.210437	SNP	15	396	0.99121	ENSG00000176383	ENSG00000176383	0.781	rs79433554
QTS000024	ftp://ftp.ebi.ac.uk/pub/databases/spot/eQTL/sumstats/QTS000024/QTD000429/QTD000429.all.tsv.gz	ENSG00000182782	12	122798379	G	A	chr12_122798379_G_A	15	0.0378788	0.289319	0.251627	0.236781	SNP	15	396	0.99121	ENSG00000182782	ENSG00000182782	30.518	rs79433554
QTS000024	ftp://ftp.ebi.ac.uk/pub/databases/spot/eQTL/sumstats/QTS000024/QTD000429/QTD000429.all.tsv.gz	ENSG00000183955	12	122798379	G	A	chr12_122798379_G_A	15	0.0378788	0.822956	-0.036807	0.164269	SNP	15	396	0.99121	ENSG00000183955	ENSG00000183955	7.147	rs79433554
QTS000024	ftp://ftp.ebi.ac.uk/pub/databases/spot/eQTL/sumstats/QTS000024/QTD000429/QTD000429.all.tsv.gz	ENSG00000184209	12	122798379	G	A	chr12_122798379_G_A	15	0.0378788	0.337265	-0.187551	0.194937	SNP	15	396	0.99121	ENSG00000184209	ENSG00000184209	6.635	rs79433554
QTS000024	ftp://ftp.ebi.ac.uk/pub/databases/spot/eQTL/sumstats/QTS000024/QTD000429/QTD000429.all.tsv.gz	ENSG00000184445	12	122798379	G	A	chr12_122798379_G_A	15	0.0378788	0.43558	0.206117	0.26378	SNP	15	396	0.99121	ENSG00000184445	ENSG00000184445	1.776	rs79433554
QTS000024	ftp://ftp.ebi.ac.uk/pub/databases/spot/eQTL/sumstats/QTS000024/QTD000429/QTD000429.all.tsv.gz	ENSG00000185344	12	122798379	G	A	chr12_122798379_G_A	15	0.0378788	0.168274	-0.219289	0.158532	SNP	15	396	0.99121	ENSG00000185344	ENSG00000185344	1.947	rs79433554
QTS000024	ftp://ftp.ebi.ac.uk/pub/databases/spot/eQTL/sumstats/QTS000024/QTD000429/QTD000429.all.tsv.gz	ENSG00000204671	12	122798379	G	A	chr12_122798379_G_A	15	0.0378788	0.369513	-0.206741	0.229813	SNP	15	396	0.99121	ENSG00000204671	ENSG00000204671	0.22	rs79433554
QTS000024	ftp://ftp.ebi.ac.uk/pub/databases/spot/eQTL/sumstats/QTS000024/QTD000429/QTD000429.all.tsv.gz	ENSG00000212694	12	122798379	G	A	chr12_122798379_G_A	15	0.0378788	0.994142	-0.00156325	0.212639	SNP	15	396	0.99121	ENSG00000212694	ENSG00000212694	7.461	rs79433554
QTS000024	ftp://ftp.ebi.ac.uk/pub/databases/spot/eQTL/sumstats/QTS000024/QTD000429/QTD000429.all.tsv.gz	ENSG00000255398	12	122798379	G	A	chr12_122798379_G_A	15	0.0378788	0.12883	0.374611	0.245546	SNP	15	396	0.99121	ENSG00000255398	ENSG00000255398	16.309	rs79433554
QTS000024	ftp://ftp.ebi.ac.uk/pub/databases/spot/eQTL/sumstats/QTS000024/QTD000429/QTD000429.all.tsv.gz	ENSG00000256092	12	122798379	G	A	chr12_122798379_G_A	15	0.0378788	0.285279	-0.26562	0.247856	SNP	15	396	0.99121	ENSG00000256092	ENSG00000256092	0.635	rs79433554
QTS000024	ftp://ftp.ebi.ac.uk/pub/databases/spot/eQTL/sumstats/QTS000024/QTD000429/QTD000429.all.tsv.gz	ENSG00000256249	12	122798379	G	A	chr12_122798379_G_A	15	0.0378788	0.422652	-0.157928	0.196518	SNP	15	396	0.99121	ENSG00000256249	ENSG00000256249	0.845	rs79433554
QTS000024	ftp://ftp.ebi.ac.uk/pub/databases/spot/eQTL/sumstats/QTS000024/QTD000429/QTD000429.all.tsv.gz	ENSG00000256811	12	122798379	G	A	chr12_122798379_G_A	15	0.0378788	0.649686	0.0904539	0.198823	SNP	15	396	0.99121	ENSG00000256811	ENSG00000256811	0.306	rs79433554
QTS000024	ftp://ftp.ebi.ac.uk/pub/databases/spot/eQTL/sumstats/QTS000024/QTD000429/QTD000429.all.tsv.gz	ENSG00000275265	12	122798379	G	A	chr12_122798379_G_A	15	0.0378788	0.0347652	-0.481612	0.226435	SNP	15	396	0.99121	ENSG00000275265	ENSG00000275265	5.274	rs79433554
QTS000024	ftp://ftp.ebi.ac.uk/pub/databases/spot/eQTL/sumstats/QTS000024/QTD000429/QTD000429.all.tsv.gz	ENSG00000278084	12	122798379	G	A	chr12_122798379_G_A	15	0.0378788	0.226558	-0.23517	0.193818	SNP	15	396	0.99121	ENSG00000278084	ENSG00000278084	1.09	rs79433554
QTS000024	ftp://ftp.ebi.ac.uk/pub/databases/spot/eQTL/sumstats/QTS000024/QTD000429/QTD000429.all.tsv.gz	ENSG00000033030	12	122798990	G	A	chr12_122798990_G_A	6	0.0176768	0.813804	-0.0626695	0.265704	SNP	7	396	0.97939	ENSG00000033030	ENSG00000033030	17.721	rs112365238
QTS000024	ftp://ftp.ebi.ac.uk/pub/databases/spot/eQTL/sumstats/QTS000024/QTD000429/QTD000429.all.tsv.gz	ENSG00000051825	12	122798990	G	A	chr12_122798990_G_A	6	0.0176768	0.372665	0.237014	0.26521	SNP	7	396	0.97939	ENSG00000051825	ENSG00000051825	0.881	rs112365238
QTS000024	ftp://ftp.ebi.ac.uk/pub/databases/spot/eQTL/sumstats/QTS000024/QTD000429/QTD000429.all.tsv.gz	ENSG00000086598	12	122798990	G	A	chr12_122798990_G_A	6	0.0176768	0.444337	-0.237298	0.309567	SNP	7	396	0.97939	ENSG00000086598	ENSG00000086598	115.087	rs112365238
QTS000024	ftp://ftp.ebi.ac.uk/pub/databases/spot/eQTL/sumstats/QTS000024/QTD000429/QTD000429.all.tsv.gz	ENSG00000110801	12	122798990	G	A	chr12_122798990_G_A	6	0.0176768	0.26169	0.235651	0.209304	SNP	7	396	0.97939	ENSG00000110801	ENSG00000110801	1.208	rs112365238
QTS000024	ftp://ftp.ebi.ac.uk/pub/databases/spot/eQTL/sumstats/QTS000024/QTD000429/QTD000429.all.tsv.gz	ENSG00000111011	12	122798990	G	A	chr12_122798990_G_A	6	0.0176768	0.858346	-0.034109	0.190839	SNP	7	396	0.97939	ENSG00000111011	ENSG00000111011	44.842	rs112365238
QTS000024	ftp://ftp.ebi.ac.uk/pub/databases/spot/eQTL/sumstats/QTS000024/QTD000429/QTD000429.all.tsv.gz	ENSG00000111328	12	122798990	G	A	chr12_122798990_G_A	6	0.0176768	0.0880652	-0.377847	0.220338	SNP	7	396	0.97939	ENSG00000111328	ENSG00000111328	3.773	rs112365238
QTS000024	ftp://ftp.ebi.ac.uk/pub/databases/spot/eQTL/sumstats/QTS000024/QTD000429/QTD000429.all.tsv.gz	ENSG00000111358	12	122798990	G	A	chr12_122798990_G_A	6	0.0176768	0.174091	-0.375934	0.275514	SNP	7	396	0.97939	ENSG00000111358	ENSG00000111358	10.411	rs112365238
QTS000024	ftp://ftp.ebi.ac.uk/pub/databases/spot/eQTL/sumstats/QTS000024/QTD000429/QTD000429.all.tsv.gz	ENSG00000111361	12	122798990	G	A	chr12_122798990_G_A	6	0.0176768	0.707097	-0.0867674	0.230554	SNP	7	396	0.97939	ENSG00000111361	ENSG00000111361	8.063	rs112365238
QTS000024	ftp://ftp.ebi.ac.uk/pub/databases/spot/eQTL/sumstats/QTS000024/QTD000429/QTD000429.all.tsv.gz	ENSG00000111364	12	122798990	G	A	chr12_122798990_G_A	6	0.0176768	0.653822	-0.11451	0.254922	SNP	7	396	0.97939	ENSG00000111364	ENSG00000111364	2.073	rs112365238
QTS000024	ftp://ftp.ebi.ac.uk/pub/databases/spot/eQTL/sumstats/QTS000024/QTD000429/QTD000429.all.tsv.gz	ENSG00000130779	12	122798990	G	A	chr12_122798990_G_A	6	0.0176768	0.332293	-0.280455	0.288509	SNP	7	396	0.97939	ENSG00000130779	ENSG00000130779	29.615	rs112365238
QTS000024	ftp://ftp.ebi.ac.uk/pub/databases/spot/eQTL/sumstats/QTS000024/QTD000429/QTD000429.all.tsv.gz	ENSG00000130787	12	122798990	G	A	chr12_122798990_G_A	6	0.0176768	0.226165	-0.248756	0.20484	SNP	7	396	0.97939	ENSG00000130787	ENSG00000130787	5.849	rs112365238
QTS000024	ftp://ftp.ebi.ac.uk/pub/databases/spot/eQTL/sumstats/QTS000024/QTD000429/QTD000429.all.tsv.gz	ENSG00000130921	12	122798990	G	A	chr12_122798990_G_A	6	0.0176768	0.0337681	-0.604259	0.282507	SNP	7	396	0.97939	ENSG00000130921	ENSG00000130921	1.005	rs112365238
QTS000024	ftp://ftp.ebi.ac.uk/pub/databases/spot/eQTL/sumstats/QTS000024/QTD000429/QTD000429.all.tsv.gz	ENSG00000139697	12	122798990	G	A	chr12_122798990_G_A	6	0.0176768	0.0278583	-0.479899	0.216468	SNP	7	396	0.97939	ENSG00000139697	ENSG00000139697	19.627	rs112365238
QTS000024	ftp://ftp.ebi.ac.uk/pub/databases/spot/eQTL/sumstats/QTS000024/QTD000429/QTD000429.all.tsv.gz	ENSG00000139718	12	122798990	G	A	chr12_122798990_G_A	6	0.0176768	0.632316	0.0884525	0.184555	SNP	7	396	0.97939	ENSG00000139718	ENSG00000139718	56.3	rs112365238
QTS000024	ftp://ftp.ebi.ac.uk/pub/databases/spot/eQTL/sumstats/QTS000024/QTD000429/QTD000429.all.tsv.gz	ENSG00000139719	12	122798990	G	A	chr12_122798990_G_A	6	0.0176768	0.55427	-0.144122	0.243258	SNP	7	396	0.97939	ENSG00000139719	ENSG00000139719	2.501	rs112365238
QTS000024	ftp://ftp.ebi.ac.uk/pub/databases/spot/eQTL/sumstats/QTS000024/QTD000429/QTD000429.all.tsv.gz	ENSG00000139722	12	122798990	G	A	chr12_122798990_G_A	6	0.0176768	0.131952	0.373035	0.246519	SNP	7	396	0.97939	ENSG00000139722	ENSG00000139722	10.418	rs112365238
QTS000024	ftp://ftp.ebi.ac.uk/pub/databases/spot/eQTL/sumstats/QTS000024/QTD000429/QTD000429.all.tsv.gz	ENSG00000139725	12	122798990	G	A	chr12_122798990_G_A	6	0.0176768	0.019922	0.728432	0.310183	SNP	7	396	0.97939	ENSG00000139725	ENSG00000139725	0.434	rs112365238
QTS000024	ftp://ftp.ebi.ac.uk/pub/databases/spot/eQTL/sumstats/QTS000024/QTD000429/QTD000429.all.tsv.gz	ENSG00000139726	12	122798990	G	A	chr12_122798990_G_A	6	0.0176768	0.233391	0.305876	0.25583	SNP	7	396	0.97939	ENSG00000139726	ENSG00000139726	10.041	rs112365238
QTS000024	ftp://ftp.ebi.ac.uk/pub/databases/spot/eQTL/sumstats/QTS000024/QTD000429/QTD000429.all.tsv.gz	ENSG00000150967	12	122798990	G	A	chr12_122798990_G_A	6	0.0176768	0.793228	-0.046945	0.178835	SNP	7	396	0.97939	ENSG00000150967	ENSG00000150967	0.744	rs112365238
QTS000024	ftp://ftp.ebi.ac.uk/pub/databases/spot/eQTL/sumstats/QTS000024/QTD000429/QTD000429.all.tsv.gz	ENSG00000150977	12	122798990	G	A	chr12_122798990_G_A	6	0.0176768	0.971234	0.00876888	0.242841	SNP	7	396	0.97939	ENSG00000150977	ENSG00000150977	73.666	rs112365238
QTS000024	ftp://ftp.ebi.ac.uk/pub/databases/spot/eQTL/sumstats/QTS000024/QTD000429/QTD000429.all.tsv.gz	ENSG00000158104	12	122798990	G	A	chr12_122798990_G_A	6	0.0176768	0.588374	0.165844	0.3059	SNP	7	396	0.97939	ENSG00000158104	ENSG00000158104	6.237	rs112365238
QTS000024	ftp://ftp.ebi.ac.uk/pub/databases/spot/eQTL/sumstats/QTS000024/QTD000429/QTD000429.all.tsv.gz	ENSG00000168778	12	122798990	G	A	chr12_122798990_G_A	6	0.0176768	0.478194	-0.179132	0.252061	SNP	7	396	0.97939	ENSG00000168778	ENSG00000168778	1.937	rs112365238
QTS000024	ftp://ftp.ebi.ac.uk/pub/databases/spot/eQTL/sumstats/QTS000024/QTD000429/QTD000429.all.tsv.gz	ENSG00000175727	12	122798990	G	A	chr12_122798990_G_A	6	0.0176768	0.983588	-0.00466116	0.226288	SNP	7	396	0.97939	ENSG00000175727	ENSG00000175727	6.735	rs112365238
QTS000024	ftp://ftp.ebi.ac.uk/pub/databases/spot/eQTL/sumstats/QTS000024/QTD000429/QTD000429.all.tsv.gz	ENSG00000176383	12	122798990	G	A	chr12_122798990_G_A	6	0.0176768	0.842928	0.0531387	0.267794	SNP	7	396	0.97939	ENSG00000176383	ENSG00000176383	0.781	rs112365238
QTS000024	ftp://ftp.ebi.ac.uk/pub/databases/spot/eQTL/sumstats/QTS000024/QTD000429/QTD000429.all.tsv.gz	ENSG00000182782	12	122798990	G	A	chr12_122798990_G_A	6	0.0176768	0.29729	-0.314752	0.301129	SNP	7	396	0.97939	ENSG00000182782	ENSG00000182782	30.518	rs112365238
QTS000024	ftp://ftp.ebi.ac.uk/pub/databases/spot/eQTL/sumstats/QTS000024/QTD000429/QTD000429.all.tsv.gz	ENSG00000183955	12	122798990	G	A	chr12_122798990_G_A	6	0.0176768	0.447594	0.15875	0.208588	SNP	7	396	0.97939	ENSG00000183955	ENSG00000183955	7.147	rs112365238
QTS000024	ftp://ftp.ebi.ac.uk/pub/databases/spot/eQTL/sumstats/QTS000024/QTD000429/QTD000429.all.tsv.gz	ENSG00000184209	12	122798990	G	A	chr12_122798990_G_A	6	0.0176768	0.208336	-0.312418	0.247439	SNP	7	396	0.97939	ENSG00000184209	ENSG00000184209	6.635	rs112365238
QTS000024	ftp://ftp.ebi.ac.uk/pub/databases/spot/eQTL/sumstats/QTS000024/QTD000429/QTD000429.all.tsv.gz	ENSG00000184445	12	122798990	G	A	chr12_122798990_G_A	6	0.0176768	0.50443	-0.224455	0.33558	SNP	7	396	0.97939	ENSG00000184445	ENSG00000184445	1.776	rs112365238
QTS000024	ftp://ftp.ebi.ac.uk/pub/databases/spot/eQTL/sumstats/QTS000024/QTD000429/QTD000429.all.tsv.gz	ENSG00000185344	12	122798990	G	A	chr12_122798990_G_A	6	0.0176768	0.894195	-0.0269876	0.202636	SNP	7	396	0.97939	ENSG00000185344	ENSG00000185344	1.947	rs112365238
QTS000024	ftp://ftp.ebi.ac.uk/pub/databases/spot/eQTL/sumstats/QTS000024/QTD000429/QTD000429.all.tsv.gz	ENSG00000204671	12	122798990	G	A	chr12_122798990_G_A	6	0.0176768	0.672015	0.124141	0.29274	SNP	7	396	0.97939	ENSG00000204671	ENSG00000204671	0.22	rs112365238
QTS000024	ftp://ftp.ebi.ac.uk/pub/databases/spot/eQTL/sumstats/QTS000024/QTD000429/QTD000429.all.tsv.gz	ENSG00000212694	12	122798990	G	A	chr12_122798990_G_A	6	0.0176768	0.850704	0.0509616	0.270372	SNP	7	396	0.97939	ENSG00000212694	ENSG00000212694	7.461	rs112365238
QTS000024	ftp://ftp.ebi.ac.uk/pub/databases/spot/eQTL/sumstats/QTS000024/QTD000429/QTD000429.all.tsv.gz	ENSG00000255398	12	122798990	G	A	chr12_122798990_G_A	6	0.0176768	0.877331	-0.0485663	0.314203	SNP	7	396	0.97939	ENSG00000255398	ENSG00000255398	16.309	rs112365238
QTS000024	ftp://ftp.ebi.ac.uk/pub/databases/spot/eQTL/sumstats/QTS000024/QTD000429/QTD000429.all.tsv.gz	ENSG00000256092	12	122798990	G	A	chr12_122798990_G_A	6	0.0176768	0.91489	0.0338353	0.316159	SNP	7	396	0.97939	ENSG00000256092	ENSG00000256092	0.635	rs112365238
QTS000024	ftp://ftp.ebi.ac.uk/pub/databases/spot/eQTL/sumstats/QTS000024/QTD000429/QTD000429.all.tsv.gz	ENSG00000256249	12	122798990	G	A	chr12_122798990_G_A	6	0.0176768	0.326492	0.245645	0.249679	SNP	7	396	0.97939	ENSG00000256249	ENSG00000256249	0.845	rs112365238
QTS000024	ftp://ftp.ebi.ac.uk/pub/databases/spot/eQTL/sumstats/QTS000024/QTD000429/QTD000429.all.tsv.gz	ENSG00000256811	12	122798990	G	A	chr12_122798990_G_A	6	0.0176768	0.737289	-0.0849611	0.252894	SNP	7	396	0.97939	ENSG00000256811	ENSG00000256811	0.306	rs112365238
QTS000024	ftp://ftp.ebi.ac.uk/pub/databases/spot/eQTL/sumstats/QTS000024/QTD000429/QTD000429.all.tsv.gz	ENSG00000275265	12	122798990	G	A	chr12_122798990_G_A	6	0.0176768	0.221841	-0.355843	0.290289	SNP	7	396	0.97939	ENSG00000275265	ENSG00000275265	5.274	rs112365238
QTS000024	ftp://ftp.ebi.ac.uk/pub/databases/spot/eQTL/sumstats/QTS000024/QTD000429/QTD000429.all.tsv.gz	ENSG00000278084	12	122798990	G	A	chr12_122798990_G_A	6	0.0176768	0.457346	-0.184026	0.24708	SNP	7	396	0.97939	ENSG00000278084	ENSG00000278084	1.09	rs112365238
QTS000024	ftp://ftp.ebi.ac.uk/pub/databases/spot/eQTL/sumstats/QTS000024/QTD000429/QTD000429.all.tsv.gz	ENSG00000033030	12	122799294	A	G	chr12_122799294_A_G	65	0.204545	0.512762	0.0682643	0.10409	SNP	81	396	0.99998	ENSG00000033030	ENSG00000033030	17.721	rs839360
QTS000024	ftp://ftp.ebi.ac.uk/pub/databases/spot/eQTL/sumstats/QTS000024/QTD000429/QTD000429.all.tsv.gz	ENSG00000051825	12	122799294	A	G	chr12_122799294_A_G	65	0.204545	0.162343	-0.145442	0.103673	SNP	81	396	0.99998	ENSG00000051825	ENSG00000051825	0.881	rs839360
QTS000024	ftp://ftp.ebi.ac.uk/pub/databases/spot/eQTL/sumstats/QTS000024/QTD000429/QTD000429.all.tsv.gz	ENSG00000086598	12	122799294	A	G	chr12_122799294_A_G	65	0.204545	0.344967	-0.114847	0.121295	SNP	81	396	0.99998	ENSG00000086598	ENSG00000086598	115.087	rs839360
QTS000024	ftp://ftp.ebi.ac.uk/pub/databases/spot/eQTL/sumstats/QTS000024/QTD000429/QTD000429.all.tsv.gz	ENSG00000110801	12	122799294	A	G	chr12_122799294_A_G	65	0.204545	0.214589	0.102139	0.0820155	SNP	81	396	0.99998	ENSG00000110801	ENSG00000110801	1.208	rs839360
QTS000024	ftp://ftp.ebi.ac.uk/pub/databases/spot/eQTL/sumstats/QTS000024/QTD000429/QTD000429.all.tsv.gz	ENSG00000111011	12	122799294	A	G	chr12_122799294_A_G	65	0.204545	0.875325	-0.0117586	0.0748392	SNP	81	396	0.99998	ENSG00000111011	ENSG00000111011	44.842	rs839360
QTS000024	ftp://ftp.ebi.ac.uk/pub/databases/spot/eQTL/sumstats/QTS000024/QTD000429/QTD000429.all.tsv.gz	ENSG00000111328	12	122799294	A	G	chr12_122799294_A_G	65	0.204545	0.314588	-0.0875869	0.0868562	SNP	81	396	0.99998	ENSG00000111328	ENSG00000111328	3.773	rs839360
QTS000024	ftp://ftp.ebi.ac.uk/pub/databases/spot/eQTL/sumstats/QTS000024/QTD000429/QTD000429.all.tsv.gz	ENSG00000111358	12	122799294	A	G	chr12_122799294_A_G	65	0.204545	0.941574	0.00796964	0.10859	SNP	81	396	0.99998	ENSG00000111358	ENSG00000111358	10.411	rs839360
QTS000024	ftp://ftp.ebi.ac.uk/pub/databases/spot/eQTL/sumstats/QTS000024/QTD000429/QTD000429.all.tsv.gz	ENSG00000111361	12	122799294	A	G	chr12_122799294_A_G	65	0.204545	0.396596	-0.0767025	0.0902689	SNP	81	396	0.99998	ENSG00000111361	ENSG00000111361	8.063	rs839360
QTS000024	ftp://ftp.ebi.ac.uk/pub/databases/spot/eQTL/sumstats/QTS000024/QTD000429/QTD000429.all.tsv.gz	ENSG00000111364	12	122799294	A	G	chr12_122799294_A_G	65	0.204545	0.782138	0.0276946	0.100002	SNP	81	396	0.99998	ENSG00000111364	ENSG00000111364	2.073	rs839360
QTS000024	ftp://ftp.ebi.ac.uk/pub/databases/spot/eQTL/sumstats/QTS000024/QTD000429/QTD000429.all.tsv.gz	ENSG00000130779	12	122799294	A	G	chr12_122799294_A_G	65	0.204545	0.0194621	-0.263427	0.111747	SNP	81	396	0.99998	ENSG00000130779	ENSG00000130779	29.615	rs839360
QTS000024	ftp://ftp.ebi.ac.uk/pub/databases/spot/eQTL/sumstats/QTS000024/QTD000429/QTD000429.all.tsv.gz	ENSG00000130787	12	122799294	A	G	chr12_122799294_A_G	65	0.204545	0.785524	-0.0219753	0.080635	SNP	81	396	0.99998	ENSG00000130787	ENSG00000130787	5.849	rs839360
QTS000024	ftp://ftp.ebi.ac.uk/pub/databases/spot/eQTL/sumstats/QTS000024/QTD000429/QTD000429.all.tsv.gz	ENSG00000130921	12	122799294	A	G	chr12_122799294_A_G	65	0.204545	0.486693	0.0780721	0.112013	SNP	81	396	0.99998	ENSG00000130921	ENSG00000130921	1.005	rs839360
QTS000024	ftp://ftp.ebi.ac.uk/pub/databases/spot/eQTL/sumstats/QTS000024/QTD000429/QTD000429.all.tsv.gz	ENSG00000139697	12	122799294	A	G	chr12_122799294_A_G	65	0.204545	0.466372	-0.062697	0.0858956	SNP	81	396	0.99998	ENSG00000139697	ENSG00000139697	19.627	rs839360
QTS000024	ftp://ftp.ebi.ac.uk/pub/databases/spot/eQTL/sumstats/QTS000024/QTD000429/QTD000429.all.tsv.gz	ENSG00000139718	12	122799294	A	G	chr12_122799294_A_G	65	0.204545	0.835304	0.0150758	0.0724102	SNP	81	396	0.99998	ENSG00000139718	ENSG00000139718	56.3	rs839360
QTS000024	ftp://ftp.ebi.ac.uk/pub/databases/spot/eQTL/sumstats/QTS000024/QTD000429/QTD000429.all.tsv.gz	ENSG00000139719	12	122799294	A	G	chr12_122799294_A_G	65	0.204545	0.905611	-0.0113375	0.0954814	SNP	81	396	0.99998	ENSG00000139719	ENSG00000139719	2.501	rs839360
QTS000024	ftp://ftp.ebi.ac.uk/pub/databases/spot/eQTL/sumstats/QTS000024/QTD000429/QTD000429.all.tsv.gz	ENSG00000139722	12	122799294	A	G	chr12_122799294_A_G	65	0.204545	0.000206501	0.354761	0.0936741	SNP	81	396	0.99998	ENSG00000139722	ENSG00000139722	10.418	rs839360
QTS000024	ftp://ftp.ebi.ac.uk/pub/databases/spot/eQTL/sumstats/QTS000024/QTD000429/QTD000429.all.tsv.gz	ENSG00000139725	12	122799294	A	G	chr12_122799294_A_G	65	0.204545	0.041313	0.250812	0.122058	SNP	81	396	0.99998	ENSG00000139725	ENSG00000139725	0.434	rs839360
QTS000024	ftp://ftp.ebi.ac.uk/pub/databases/spot/eQTL/sumstats/QTS000024/QTD000429/QTD000429.all.tsv.gz	ENSG00000139726	12	122799294	A	G	chr12_122799294_A_G	65	0.204545	0.000563763	-0.342196	0.0974866	SNP	81	396	0.99998	ENSG00000139726	ENSG00000139726	10.041	rs839360
QTS000024	ftp://ftp.ebi.ac.uk/pub/databases/spot/eQTL/sumstats/QTS000024/QTD000429/QTD000429.all.tsv.gz	ENSG00000150967	12	122799294	A	G	chr12_122799294_A_G	65	0.204545	0.249884	0.0806732	0.0698896	SNP	81	396	0.99998	ENSG00000150967	ENSG00000150967	0.744	rs839360
QTS000024	ftp://ftp.ebi.ac.uk/pub/databases/spot/eQTL/sumstats/QTS000024/QTD000429/QTD000429.all.tsv.gz	ENSG00000150977	12	122799294	A	G	chr12_122799294_A_G	65	0.204545	0.919619	0.00962311	0.095228	SNP	81	396	0.99998	ENSG00000150977	ENSG00000150977	73.666	rs839360
QTS000024	ftp://ftp.ebi.ac.uk/pub/databases/spot/eQTL/sumstats/QTS000024/QTD000429/QTD000429.all.tsv.gz	ENSG00000158104	12	122799294	A	G	chr12_122799294_A_G	65	0.204545	0.661314	-0.0526541	0.119992	SNP	81	396	0.99998	ENSG00000158104	ENSG00000158104	6.237	rs839360
QTS000024	ftp://ftp.ebi.ac.uk/pub/databases/spot/eQTL/sumstats/QTS000024/QTD000429/QTD000429.all.tsv.gz	ENSG00000168778	12	122799294	A	G	chr12_122799294_A_G	65	0.204545	0.510794	-0.0651412	0.098865	SNP	81	396	0.99998	ENSG00000168778	ENSG00000168778	1.937	rs839360
QTS000024	ftp://ftp.ebi.ac.uk/pub/databases/spot/eQTL/sumstats/QTS000024/QTD000429/QTD000429.all.tsv.gz	ENSG00000175727	12	122799294	A	G	chr12_122799294_A_G	65	0.204545	0.478304	0.0629614	0.0886168	SNP	81	396	0.99998	ENSG00000175727	ENSG00000175727	6.735	rs839360
QTS000024	ftp://ftp.ebi.ac.uk/pub/databases/spot/eQTL/sumstats/QTS000024/QTD000429/QTD000429.all.tsv.gz	ENSG00000176383	12	122799294	A	G	chr12_122799294_A_G	65	0.204545	0.000100527	-0.400707	0.100763	SNP	81	396	0.99998	ENSG00000176383	ENSG00000176383	0.781	rs839360
QTS000024	ftp://ftp.ebi.ac.uk/pub/databases/spot/eQTL/sumstats/QTS000024/QTD000429/QTD000429.all.tsv.gz	ENSG00000182782	12	122799294	A	G	chr12_122799294_A_G	65	0.204545	0.147853	0.171144	0.117762	SNP	81	396	0.99998	ENSG00000182782	ENSG00000182782	30.518	rs839360
QTS000024	ftp://ftp.ebi.ac.uk/pub/databases/spot/eQTL/sumstats/QTS000024/QTD000429/QTD000429.all.tsv.gz	ENSG00000183955	12	122799294	A	G	chr12_122799294_A_G	65	0.204545	0.925859	-0.0076342	0.0819253	SNP	81	396	0.99998	ENSG00000183955	ENSG00000183955	7.147	rs839360
QTS000024	ftp://ftp.ebi.ac.uk/pub/databases/spot/eQTL/sumstats/QTS000024/QTD000429/QTD000429.all.tsv.gz	ENSG00000184209	12	122799294	A	G	chr12_122799294_A_G	65	0.204545	0.741823	-0.0321448	0.0974261	SNP	81	396	0.99998	ENSG00000184209	ENSG00000184209	6.635	rs839360
QTS000024	ftp://ftp.ebi.ac.uk/pub/databases/spot/eQTL/sumstats/QTS000024/QTD000429/QTD000429.all.tsv.gz	ENSG00000184445	12	122799294	A	G	chr12_122799294_A_G	65	0.204545	0.794952	0.0342858	0.131734	SNP	81	396	0.99998	ENSG00000184445	ENSG00000184445	1.776	rs839360
QTS000024	ftp://ftp.ebi.ac.uk/pub/databases/spot/eQTL/sumstats/QTS000024/QTD000429/QTD000429.all.tsv.gz	ENSG00000185344	12	122799294	A	G	chr12_122799294_A_G	65	0.204545	0.485579	-0.0554562	0.0793618	SNP	81	396	0.99998	ENSG00000185344	ENSG00000185344	1.947	rs839360
QTS000024	ftp://ftp.ebi.ac.uk/pub/databases/spot/eQTL/sumstats/QTS000024/QTD000429/QTD000429.all.tsv.gz	ENSG00000204671	12	122799294	A	G	chr12_122799294_A_G	65	0.204545	0.876842	-0.0178232	0.114847	SNP	81	396	0.99998	ENSG00000204671	ENSG00000204671	0.22	rs839360
QTS000024	ftp://ftp.ebi.ac.uk/pub/databases/spot/eQTL/sumstats/QTS000024/QTD000429/QTD000429.all.tsv.gz	ENSG00000212694	12	122799294	A	G	chr12_122799294_A_G	65	0.204545	0.749593	-0.033886	0.106007	SNP	81	396	0.99998	ENSG00000212694	ENSG00000212694	7.461	rs839360
QTS000024	ftp://ftp.ebi.ac.uk/pub/databases/spot/eQTL/sumstats/QTS000024/QTD000429/QTD000429.all.tsv.gz	ENSG00000255398	12	122799294	A	G	chr12_122799294_A_G	65	0.204545	0.15243	0.176079	0.122534	SNP	81	396	0.99998	ENSG00000255398	ENSG00000255398	16.309	rs839360
QTS000024	ftp://ftp.ebi.ac.uk/pub/databases/spot/eQTL/sumstats/QTS000024/QTD000429/QTD000429.all.tsv.gz	ENSG00000256092	12	122799294	A	G	chr12_122799294_A_G	65	0.204545	0.0700519	-0.223909	0.122876	SNP	81	396	0.99998	ENSG00000256092	ENSG00000256092	0.635	rs839360
QTS000024	ftp://ftp.ebi.ac.uk/pub/databases/spot/eQTL/sumstats/QTS000024/QTD000429/QTD000429.all.tsv.gz	ENSG00000256249	12	122799294	A	G	chr12_122799294_A_G	65	0.204545	0.380456	0.0861279	0.0979638	SNP	81	396	0.99998	ENSG00000256249	ENSG00000256249	0.845	rs839360
QTS000024	ftp://ftp.ebi.ac.uk/pub/databases/spot/eQTL/sumstats/QTS000024/QTD000429/QTD000429.all.tsv.gz	ENSG00000256811	12	122799294	A	G	chr12_122799294_A_G	65	0.204545	0.955981	-0.00548327	0.0992024	SNP	81	396	0.99998	ENSG00000256811	ENSG00000256811	0.306	rs839360
QTS000024	ftp://ftp.ebi.ac.uk/pub/databases/spot/eQTL/sumstats/QTS000024/QTD000429/QTD000429.all.tsv.gz	ENSG00000275265	12	122799294	A	G	chr12_122799294_A_G	65	0.204545	0.825446	-0.025242	0.114288	SNP	81	396	0.99998	ENSG00000275265	ENSG00000275265	5.274	rs839360
QTS000024	ftp://ftp.ebi.ac.uk/pub/databases/spot/eQTL/sumstats/QTS000024/QTD000429/QTD000429.all.tsv.gz	ENSG00000278084	12	122799294	A	G	chr12_122799294_A_G	65	0.204545	0.780889	0.0270266	0.0970189	SNP	81	396	0.99998	ENSG00000278084	ENSG00000278084	1.09	rs839360
QTS000024	ftp://ftp.ebi.ac.uk/pub/databases/spot/eQTL/sumstats/QTS000024/QTD000429/QTD000429.all.tsv.gz	ENSG00000033030	12	122799317	C	T	chr12_122799317_C_T	15	0.0378788	0.610241	-0.10654	0.208653	SNP	15	396	0.9918	ENSG00000033030	ENSG00000033030	17.721	rs12297553
QTS000024	ftp://ftp.ebi.ac.uk/pub/databases/spot/eQTL/sumstats/QTS000024/QTD000429/QTD000429.all.tsv.gz	ENSG00000051825	12	122799317	C	T	chr12_122799317_C_T	15	0.0378788	0.115673	-0.327877	0.207425	SNP	15	396	0.9918	ENSG00000051825	ENSG00000051825	0.881	rs12297553
QTS000024	ftp://ftp.ebi.ac.uk/pub/databases/spot/eQTL/sumstats/QTS000024/QTD000429/QTD000429.all.tsv.gz	ENSG00000086598	12	122799317	C	T	chr12_122799317_C_T	15	0.0378788	0.974926	0.00766782	0.243624	SNP	15	396	0.9918	ENSG00000086598	ENSG00000086598	115.087	rs12297553
QTS000024	ftp://ftp.ebi.ac.uk/pub/databases/spot/eQTL/sumstats/QTS000024/QTD000429/QTD000429.all.tsv.gz	ENSG00000110801	12	122799317	C	T	chr12_122799317_C_T	15	0.0378788	0.83245	-0.0349579	0.165003	SNP	15	396	0.9918	ENSG00000110801	ENSG00000110801	1.208	rs12297553
QTS000024	ftp://ftp.ebi.ac.uk/pub/databases/spot/eQTL/sumstats/QTS000024/QTD000429/QTD000429.all.tsv.gz	ENSG00000111011	12	122799317	C	T	chr12_122799317_C_T	15	0.0378788	0.20584	-0.189556	0.149304	SNP	15	396	0.9918	ENSG00000111011	ENSG00000111011	44.842	rs12297553
QTS000024	ftp://ftp.ebi.ac.uk/pub/databases/spot/eQTL/sumstats/QTS000024/QTD000429/QTD000429.all.tsv.gz	ENSG00000111328	12	122799317	C	T	chr12_122799317_C_T	15	0.0378788	0.324474	-0.171952	0.174047	SNP	15	396	0.9918	ENSG00000111328	ENSG00000111328	3.773	rs12297553
QTS000024	ftp://ftp.ebi.ac.uk/pub/databases/spot/eQTL/sumstats/QTS000024/QTD000429/QTD000429.all.tsv.gz	ENSG00000111358	12	122799317	C	T	chr12_122799317_C_T	15	0.0378788	0.29856	0.22615	0.216933	SNP	15	396	0.9918	ENSG00000111358	ENSG00000111358	10.411	rs12297553
QTS000024	ftp://ftp.ebi.ac.uk/pub/databases/spot/eQTL/sumstats/QTS000024/QTD000429/QTD000429.all.tsv.gz	ENSG00000111361	12	122799317	C	T	chr12_122799317_C_T	15	0.0378788	0.540006	-0.111148	0.181035	SNP	15	396	0.9918	ENSG00000111361	ENSG00000111361	8.063	rs12297553
QTS000024	ftp://ftp.ebi.ac.uk/pub/databases/spot/eQTL/sumstats/QTS000024/QTD000429/QTD000429.all.tsv.gz	ENSG00000111364	12	122799317	C	T	chr12_122799317_C_T	15	0.0378788	0.750593	0.0637798	0.200353	SNP	15	396	0.9918	ENSG00000111364	ENSG00000111364	2.073	rs12297553
QTS000024	ftp://ftp.ebi.ac.uk/pub/databases/spot/eQTL/sumstats/QTS000024/QTD000429/QTD000429.all.tsv.gz	ENSG00000130779	12	122799317	C	T	chr12_122799317_C_T	15	0.0378788	0.0175374	-0.536414	0.223787	SNP	15	396	0.9918	ENSG00000130779	ENSG00000130779	29.615	rs12297553
QTS000024	ftp://ftp.ebi.ac.uk/pub/databases/spot/eQTL/sumstats/QTS000024/QTD000429/QTD000429.all.tsv.gz	ENSG00000130787	12	122799317	C	T	chr12_122799317_C_T	15	0.0378788	0.962884	-0.00753	0.161594	SNP	15	396	0.9918	ENSG00000130787	ENSG00000130787	5.849	rs12297553
QTS000024	ftp://ftp.ebi.ac.uk/pub/databases/spot/eQTL/sumstats/QTS000024/QTD000429/QTD000429.all.tsv.gz	ENSG00000130921	12	122799317	C	T	chr12_122799317_C_T	15	0.0378788	0.286632	0.239413	0.224032	SNP	15	396	0.9918	ENSG00000130921	ENSG00000130921	1.005	rs12297553
QTS000024	ftp://ftp.ebi.ac.uk/pub/databases/spot/eQTL/sumstats/QTS000024/QTD000429/QTD000429.all.tsv.gz	ENSG00000139697	12	122799317	C	T	chr12_122799317_C_T	15	0.0378788	0.658417	-0.0762809	0.172261	SNP	15	396	0.9918	ENSG00000139697	ENSG00000139697	19.627	rs12297553
QTS000024	ftp://ftp.ebi.ac.uk/pub/databases/spot/eQTL/sumstats/QTS000024/QTD000429/QTD000429.all.tsv.gz	ENSG00000139718	12	122799317	C	T	chr12_122799317_C_T	15	0.0378788	0.201866	0.185024	0.144454	SNP	15	396	0.9918	ENSG00000139718	ENSG00000139718	56.3	rs12297553
QTS000024	ftp://ftp.ebi.ac.uk/pub/databases/spot/eQTL/sumstats/QTS000024/QTD000429/QTD000429.all.tsv.gz	ENSG00000139719	12	122799317	C	T	chr12_122799317_C_T	15	0.0378788	0.622564	-0.0942671	0.19119	SNP	15	396	0.9918	ENSG00000139719	ENSG00000139719	2.501	rs12297553
QTS000024	ftp://ftp.ebi.ac.uk/pub/databases/spot/eQTL/sumstats/QTS000024/QTD000429/QTD000429.all.tsv.gz	ENSG00000139722	12	122799317	C	T	chr12_122799317_C_T	15	0.0378788	0.657088	0.0866201	0.194799	SNP	15	396	0.9918	ENSG00000139722	ENSG00000139722	10.418	rs12297553
QTS000024	ftp://ftp.ebi.ac.uk/pub/databases/spot/eQTL/sumstats/QTS000024/QTD000429/QTD000429.all.tsv.gz	ENSG00000139725	12	122799317	C	T	chr12_122799317_C_T	15	0.0378788	0.403547	0.206708	0.246891	SNP	15	396	0.9918	ENSG00000139725	ENSG00000139725	0.434	rs12297553
QTS000024	ftp://ftp.ebi.ac.uk/pub/databases/spot/eQTL/sumstats/QTS000024/QTD000429/QTD000429.all.tsv.gz	ENSG00000139726	12	122799317	C	T	chr12_122799317_C_T	15	0.0378788	0.455993	-0.150522	0.201488	SNP	15	396	0.9918	ENSG00000139726	ENSG00000139726	10.041	rs12297553
QTS000024	ftp://ftp.ebi.ac.uk/pub/databases/spot/eQTL/sumstats/QTS000024/QTD000429/QTD000429.all.tsv.gz	ENSG00000150967	12	122799317	C	T	chr12_122799317_C_T	15	0.0378788	0.673072	-0.059366	0.140473	SNP	15	396	0.9918	ENSG00000150967	ENSG00000150967	0.744	rs12297553
QTS000024	ftp://ftp.ebi.ac.uk/pub/databases/spot/eQTL/sumstats/QTS000024/QTD000429/QTD000429.all.tsv.gz	ENSG00000150977	12	122799317	C	T	chr12_122799317_C_T	15	0.0378788	0.371517	0.170558	0.19039	SNP	15	396	0.9918	ENSG00000150977	ENSG00000150977	73.666	rs12297553
QTS000024	ftp://ftp.ebi.ac.uk/pub/databases/spot/eQTL/sumstats/QTS000024/QTD000429/QTD000429.all.tsv.gz	ENSG00000158104	12	122799317	C	T	chr12_122799317_C_T	15	0.0378788	0.523925	-0.153426	0.240278	SNP	15	396	0.9918	ENSG00000158104	ENSG00000158104	6.237	rs12297553
QTS000024	ftp://ftp.ebi.ac.uk/pub/databases/spot/eQTL/sumstats/QTS000024/QTD000429/QTD000429.all.tsv.gz	ENSG00000168778	12	122799317	C	T	chr12_122799317_C_T	15	0.0378788	0.834915	0.0413851	0.1983	SNP	15	396	0.9918	ENSG00000168778	ENSG00000168778	1.937	rs12297553
QTS000024	ftp://ftp.ebi.ac.uk/pub/databases/spot/eQTL/sumstats/QTS000024/QTD000429/QTD000429.all.tsv.gz	ENSG00000175727	12	122799317	C	T	chr12_122799317_C_T	15	0.0378788	0.731015	0.0611968	0.177742	SNP	15	396	0.9918	ENSG00000175727	ENSG00000175727	6.735	rs12297553
QTS000024	ftp://ftp.ebi.ac.uk/pub/databases/spot/eQTL/sumstats/QTS000024/QTD000429/QTD000429.all.tsv.gz	ENSG00000176383	12	122799317	C	T	chr12_122799317_C_T	15	0.0378788	0.578561	-0.117004	0.210257	SNP	15	396	0.9918	ENSG00000176383	ENSG00000176383	0.781	rs12297553
QTS000024	ftp://ftp.ebi.ac.uk/pub/databases/spot/eQTL/sumstats/QTS000024/QTD000429/QTD000429.all.tsv.gz	ENSG00000182782	12	122799317	C	T	chr12_122799317_C_T	15	0.0378788	0.285806	0.253247	0.23657	SNP	15	396	0.9918	ENSG00000182782	ENSG00000182782	30.518	rs12297553
QTS000024	ftp://ftp.ebi.ac.uk/pub/databases/spot/eQTL/sumstats/QTS000024/QTD000429/QTD000429.all.tsv.gz	ENSG00000183955	12	122799317	C	T	chr12_122799317_C_T	15	0.0378788	0.833642	-0.0345224	0.164132	SNP	15	396	0.9918	ENSG00000183955	ENSG00000183955	7.147	rs12297553
QTS000024	ftp://ftp.ebi.ac.uk/pub/databases/spot/eQTL/sumstats/QTS000024/QTD000429/QTD000429.all.tsv.gz	ENSG00000184209	12	122799317	C	T	chr12_122799317_C_T	15	0.0378788	0.339305	-0.186603	0.194776	SNP	15	396	0.9918	ENSG00000184209	ENSG00000184209	6.635	rs12297553
QTS000024	ftp://ftp.ebi.ac.uk/pub/databases/spot/eQTL/sumstats/QTS000024/QTD000429/QTD000429.all.tsv.gz	ENSG00000184445	12	122799317	C	T	chr12_122799317_C_T	15	0.0378788	0.440291	0.203838	0.263565	SNP	15	396	0.9918	ENSG00000184445	ENSG00000184445	1.776	rs12297553
QTS000024	ftp://ftp.ebi.ac.uk/pub/databases/spot/eQTL/sumstats/QTS000024/QTD000429/QTD000429.all.tsv.gz	ENSG00000185344	12	122799317	C	T	chr12_122799317_C_T	15	0.0378788	0.170052	-0.218196	0.158404	SNP	15	396	0.9918	ENSG00000185344	ENSG00000185344	1.947	rs12297553
QTS000024	ftp://ftp.ebi.ac.uk/pub/databases/spot/eQTL/sumstats/QTS000024/QTD000429/QTD000429.all.tsv.gz	ENSG00000204671	12	122799317	C	T	chr12_122799317_C_T	15	0.0378788	0.37252	-0.205274	0.229625	SNP	15	396	0.9918	ENSG00000204671	ENSG00000204671	0.22	rs12297553
QTS000024	ftp://ftp.ebi.ac.uk/pub/databases/spot/eQTL/sumstats/QTS000024/QTD000429/QTD000429.all.tsv.gz	ENSG00000212694	12	122799317	C	T	chr12_122799317_C_T	15	0.0378788	0.996626	0.000899699	0.212458	SNP	15	396	0.9918	ENSG00000212694	ENSG00000212694	7.461	rs12297553
QTS000024	ftp://ftp.ebi.ac.uk/pub/databases/spot/eQTL/sumstats/QTS000024/QTD000429/QTD000429.all.tsv.gz	ENSG00000255398	12	122799317	C	T	chr12_122799317_C_T	15	0.0378788	0.127031	0.376052	0.245323	SNP	15	396	0.9918	ENSG00000255398	ENSG00000255398	16.309	rs12297553
QTS000024	ftp://ftp.ebi.ac.uk/pub/databases/spot/eQTL/sumstats/QTS000024/QTD000429/QTD000429.all.tsv.gz	ENSG00000256092	12	122799317	C	T	chr12_122799317_C_T	15	0.0378788	0.287244	-0.264318	0.247652	SNP	15	396	0.9918	ENSG00000256092	ENSG00000256092	0.635	rs12297553
QTS000024	ftp://ftp.ebi.ac.uk/pub/databases/spot/eQTL/sumstats/QTS000024/QTD000429/QTD000429.all.tsv.gz	ENSG00000256249	12	122799317	C	T	chr12_122799317_C_T	15	0.0378788	0.423569	-0.157483	0.196352	SNP	15	396	0.9918	ENSG00000256249	ENSG00000256249	0.845	rs12297553
QTS000024	ftp://ftp.ebi.ac.uk/pub/databases/spot/eQTL/sumstats/QTS000024/QTD000429/QTD000429.all.tsv.gz	ENSG00000256811	12	122799317	C	T	chr12_122799317_C_T	15	0.0378788	0.643897	0.0919798	0.19865	SNP	15	396	0.9918	ENSG00000256811	ENSG00000256811	0.306	rs12297553
QTS000024	ftp://ftp.ebi.ac.uk/pub/databases/spot/eQTL/sumstats/QTS000024/QTD000429/QTD000429.all.tsv.gz	ENSG00000275265	12	122799317	C	T	chr12_122799317_C_T	15	0.0378788	0.0342769	-0.48249	0.226227	SNP	15	396	0.9918	ENSG00000275265	ENSG00000275265	5.274	rs12297553
QTS000024	ftp://ftp.ebi.ac.uk/pub/databases/spot/eQTL/sumstats/QTS000024/QTD000429/QTD000429.all.tsv.gz	ENSG00000278084	12	122799317	C	T	chr12_122799317_C_T	15	0.0378788	0.227191	-0.234652	0.193656	SNP	15	396	0.9918	ENSG00000278084	ENSG00000278084	1.09	rs12297553
QTS000024	ftp://ftp.ebi.ac.uk/pub/databases/spot/eQTL/sumstats/QTS000024/QTD000429/QTD000429.all.tsv.gz	ENSG00000033030	12	122799398	C	T	chr12_122799398_C_T	45	0.131313	0.207354	0.162346	0.128301	SNP	52	396	0.97525	ENSG00000033030	ENSG00000033030	17.721	rs839359
QTS000024	ftp://ftp.ebi.ac.uk/pub/databases/spot/eQTL/sumstats/QTS000024/QTD000429/QTD000429.all.tsv.gz	ENSG00000051825	12	122799398	C	T	chr12_122799398_C_T	45	0.131313	0.722111	-0.0458903	0.128838	SNP	52	396	0.97525	ENSG00000051825	ENSG00000051825	0.881	rs839359
QTS000024	ftp://ftp.ebi.ac.uk/pub/databases/spot/eQTL/sumstats/QTS000024/QTD000429/QTD000429.all.tsv.gz	ENSG00000086598	12	122799398	C	T	chr12_122799398_C_T	45	0.131313	0.837432	0.0308894	0.150334	SNP	52	396	0.97525	ENSG00000086598	ENSG00000086598	115.087	rs839359
QTS000024	ftp://ftp.ebi.ac.uk/pub/databases/spot/eQTL/sumstats/QTS000024/QTD000429/QTD000429.all.tsv.gz	ENSG00000110801	12	122799398	C	T	chr12_122799398_C_T	45	0.131313	0.0120285	0.253912	0.100099	SNP	52	396	0.97525	ENSG00000110801	ENSG00000110801	1.208	rs839359
QTS000024	ftp://ftp.ebi.ac.uk/pub/databases/spot/eQTL/sumstats/QTS000024/QTD000429/QTD000429.all.tsv.gz	ENSG00000111011	12	122799398	C	T	chr12_122799398_C_T	45	0.131313	0.177129	0.124765	0.0920865	SNP	52	396	0.97525	ENSG00000111011	ENSG00000111011	44.842	rs839359
QTS000024	ftp://ftp.ebi.ac.uk/pub/databases/spot/eQTL/sumstats/QTS000024/QTD000429/QTD000429.all.tsv.gz	ENSG00000111328	12	122799398	C	T	chr12_122799398_C_T	45	0.131313	0.915955	0.0113808	0.107695	SNP	52	396	0.97525	ENSG00000111328	ENSG00000111328	3.773	rs839359
QTS000024	ftp://ftp.ebi.ac.uk/pub/databases/spot/eQTL/sumstats/QTS000024/QTD000429/QTD000429.all.tsv.gz	ENSG00000111358	12	122799398	C	T	chr12_122799398_C_T	45	0.131313	0.553449	-0.0796426	0.134147	SNP	52	396	0.97525	ENSG00000111358	ENSG00000111358	10.411	rs839359
QTS000024	ftp://ftp.ebi.ac.uk/pub/databases/spot/eQTL/sumstats/QTS000024/QTD000429/QTD000429.all.tsv.gz	ENSG00000111361	12	122799398	C	T	chr12_122799398_C_T	45	0.131313	0.806971	-0.0273617	0.111822	SNP	52	396	0.97525	ENSG00000111361	ENSG00000111361	8.063	rs839359
QTS000024	ftp://ftp.ebi.ac.uk/pub/databases/spot/eQTL/sumstats/QTS000024/QTD000429/QTD000429.all.tsv.gz	ENSG00000111364	12	122799398	C	T	chr12_122799398_C_T	45	0.131313	0.942238	-0.00897378	0.12368	SNP	52	396	0.97525	ENSG00000111364	ENSG00000111364	2.073	rs839359
QTS000024	ftp://ftp.ebi.ac.uk/pub/databases/spot/eQTL/sumstats/QTS000024/QTD000429/QTD000429.all.tsv.gz	ENSG00000130779	12	122799398	C	T	chr12_122799398_C_T	45	0.131313	0.524153	-0.0894124	0.140105	SNP	52	396	0.97525	ENSG00000130779	ENSG00000130779	29.615	rs839359
QTS000024	ftp://ftp.ebi.ac.uk/pub/databases/spot/eQTL/sumstats/QTS000024/QTD000429/QTD000429.all.tsv.gz	ENSG00000130787	12	122799398	C	T	chr12_122799398_C_T	45	0.131313	0.270959	-0.109754	0.0993973	SNP	52	396	0.97525	ENSG00000130787	ENSG00000130787	5.849	rs839359
QTS000024	ftp://ftp.ebi.ac.uk/pub/databases/spot/eQTL/sumstats/QTS000024/QTD000429/QTD000429.all.tsv.gz	ENSG00000130921	12	122799398	C	T	chr12_122799398_C_T	45	0.131313	0.362001	0.126454	0.138376	SNP	52	396	0.97525	ENSG00000130921	ENSG00000130921	1.005	rs839359
QTS000024	ftp://ftp.ebi.ac.uk/pub/databases/spot/eQTL/sumstats/QTS000024/QTD000429/QTD000429.all.tsv.gz	ENSG00000139697	12	122799398	C	T	chr12_122799398_C_T	45	0.131313	0.564247	-0.0613812	0.10627	SNP	52	396	0.97525	ENSG00000139697	ENSG00000139697	19.627	rs839359
QTS000024	ftp://ftp.ebi.ac.uk/pub/databases/spot/eQTL/sumstats/QTS000024/QTD000429/QTD000429.all.tsv.gz	ENSG00000139718	12	122799398	C	T	chr12_122799398_C_T	45	0.131313	0.971144	0.00324367	0.0895478	SNP	52	396	0.97525	ENSG00000139718	ENSG00000139718	56.3	rs839359
QTS000024	ftp://ftp.ebi.ac.uk/pub/databases/spot/eQTL/sumstats/QTS000024/QTD000429/QTD000429.all.tsv.gz	ENSG00000139719	12	122799398	C	T	chr12_122799398_C_T	45	0.131313	0.944044	0.00829842	0.118069	SNP	52	396	0.97525	ENSG00000139719	ENSG00000139719	2.501	rs839359
QTS000024	ftp://ftp.ebi.ac.uk/pub/databases/spot/eQTL/sumstats/QTS000024/QTD000429/QTD000429.all.tsv.gz	ENSG00000139722	12	122799398	C	T	chr12_122799398_C_T	45	0.131313	0.00250456	0.359579	0.117311	SNP	52	396	0.97525	ENSG00000139722	ENSG00000139722	10.418	rs839359
QTS000024	ftp://ftp.ebi.ac.uk/pub/databases/spot/eQTL/sumstats/QTS000024/QTD000429/QTD000429.all.tsv.gz	ENSG00000139725	12	122799398	C	T	chr12_122799398_C_T	45	0.131313	0.185345	0.201984	0.151927	SNP	52	396	0.97525	ENSG00000139725	ENSG00000139725	0.434	rs839359
QTS000024	ftp://ftp.ebi.ac.uk/pub/databases/spot/eQTL/sumstats/QTS000024/QTD000429/QTD000429.all.tsv.gz	ENSG00000139726	12	122799398	C	T	chr12_122799398_C_T	45	0.131313	0.0204053	-0.287055	0.122716	SNP	52	396	0.97525	ENSG00000139726	ENSG00000139726	10.041	rs839359
QTS000024	ftp://ftp.ebi.ac.uk/pub/databases/spot/eQTL/sumstats/QTS000024/QTD000429/QTD000429.all.tsv.gz	ENSG00000150967	12	122799398	C	T	chr12_122799398_C_T	45	0.131313	0.521705	0.0556173	0.0866372	SNP	52	396	0.97525	ENSG00000150967	ENSG00000150967	0.744	rs839359
QTS000024	ftp://ftp.ebi.ac.uk/pub/databases/spot/eQTL/sumstats/QTS000024/QTD000429/QTD000429.all.tsv.gz	ENSG00000150977	12	122799398	C	T	chr12_122799398_C_T	45	0.131313	0.604667	0.0610231	0.117669	SNP	52	396	0.97525	ENSG00000150977	ENSG00000150977	73.666	rs839359
QTS000024	ftp://ftp.ebi.ac.uk/pub/databases/spot/eQTL/sumstats/QTS000024/QTD000429/QTD000429.all.tsv.gz	ENSG00000158104	12	122799398	C	T	chr12_122799398_C_T	45	0.131313	0.707068	-0.0558531	0.148394	SNP	52	396	0.97525	ENSG00000158104	ENSG00000158104	6.237	rs839359
QTS000024	ftp://ftp.ebi.ac.uk/pub/databases/spot/eQTL/sumstats/QTS000024/QTD000429/QTD000429.all.tsv.gz	ENSG00000168778	12	122799398	C	T	chr12_122799398_C_T	45	0.131313	0.109623	-0.1954	0.121539	SNP	52	396	0.97525	ENSG00000168778	ENSG00000168778	1.937	rs839359
QTS000024	ftp://ftp.ebi.ac.uk/pub/databases/spot/eQTL/sumstats/QTS000024/QTD000429/QTD000429.all.tsv.gz	ENSG00000175727	12	122799398	C	T	chr12_122799398_C_T	45	0.131313	0.637582	0.0517461	0.109662	SNP	52	396	0.97525	ENSG00000175727	ENSG00000175727	6.735	rs839359
QTS000024	ftp://ftp.ebi.ac.uk/pub/databases/spot/eQTL/sumstats/QTS000024/QTD000429/QTD000429.all.tsv.gz	ENSG00000176383	12	122799398	C	T	chr12_122799398_C_T	45	0.131313	0.000923848	-0.424413	0.126023	SNP	52	396	0.97525	ENSG00000176383	ENSG00000176383	0.781	rs839359
QTS000024	ftp://ftp.ebi.ac.uk/pub/databases/spot/eQTL/sumstats/QTS000024/QTD000429/QTD000429.all.tsv.gz	ENSG00000182782	12	122799398	C	T	chr12_122799398_C_T	45	0.131313	0.291229	0.154548	0.146008	SNP	52	396	0.97525	ENSG00000182782	ENSG00000182782	30.518	rs839359
QTS000024	ftp://ftp.ebi.ac.uk/pub/databases/spot/eQTL/sumstats/QTS000024/QTD000429/QTD000429.all.tsv.gz	ENSG00000183955	12	122799398	C	T	chr12_122799398_C_T	45	0.131313	0.681196	-0.0416668	0.101259	SNP	52	396	0.97525	ENSG00000183955	ENSG00000183955	7.147	rs839359
QTS000024	ftp://ftp.ebi.ac.uk/pub/databases/spot/eQTL/sumstats/QTS000024/QTD000429/QTD000429.all.tsv.gz	ENSG00000184209	12	122799398	C	T	chr12_122799398_C_T	45	0.131313	0.484741	0.0842561	0.120345	SNP	52	396	0.97525	ENSG00000184209	ENSG00000184209	6.635	rs839359
QTS000024	ftp://ftp.ebi.ac.uk/pub/databases/spot/eQTL/sumstats/QTS000024/QTD000429/QTD000429.all.tsv.gz	ENSG00000184445	12	122799398	C	T	chr12_122799398_C_T	45	0.131313	0.937162	-0.0128619	0.162921	SNP	52	396	0.97525	ENSG00000184445	ENSG00000184445	1.776	rs839359
QTS000024	ftp://ftp.ebi.ac.uk/pub/databases/spot/eQTL/sumstats/QTS000024/QTD000429/QTD000429.all.tsv.gz	ENSG00000185344	12	122799398	C	T	chr12_122799398_C_T	45	0.131313	0.241471	0.11504	0.0978955	SNP	52	396	0.97525	ENSG00000185344	ENSG00000185344	1.947	rs839359
QTS000024	ftp://ftp.ebi.ac.uk/pub/databases/spot/eQTL/sumstats/QTS000024/QTD000429/QTD000429.all.tsv.gz	ENSG00000204671	12	122799398	C	T	chr12_122799398_C_T	45	0.131313	0.54495	-0.086046	0.141878	SNP	52	396	0.97525	ENSG00000204671	ENSG00000204671	0.22	rs839359
QTS000024	ftp://ftp.ebi.ac.uk/pub/databases/spot/eQTL/sumstats/QTS000024/QTD000429/QTD000429.all.tsv.gz	ENSG00000212694	12	122799398	C	T	chr12_122799398_C_T	45	0.131313	0.655205	0.0586138	0.131046	SNP	52	396	0.97525	ENSG00000212694	ENSG00000212694	7.461	rs839359
QTS000024	ftp://ftp.ebi.ac.uk/pub/databases/spot/eQTL/sumstats/QTS000024/QTD000429/QTD000429.all.tsv.gz	ENSG00000255398	12	122799398	C	T	chr12_122799398_C_T	45	0.131313	0.450257	0.115104	0.152131	SNP	52	396	0.97525	ENSG00000255398	ENSG00000255398	16.309	rs839359
QTS000024	ftp://ftp.ebi.ac.uk/pub/databases/spot/eQTL/sumstats/QTS000024/QTD000429/QTD000429.all.tsv.gz	ENSG00000256092	12	122799398	C	T	chr12_122799398_C_T	45	0.131313	0.446671	-0.116734	0.153069	SNP	52	396	0.97525	ENSG00000256092	ENSG00000256092	0.635	rs839359
QTS000024	ftp://ftp.ebi.ac.uk/pub/databases/spot/eQTL/sumstats/QTS000024/QTD000429/QTD000429.all.tsv.gz	ENSG00000256249	12	122799398	C	T	chr12_122799398_C_T	45	0.131313	0.141331	0.178263	0.120673	SNP	52	396	0.97525	ENSG00000256249	ENSG00000256249	0.845	rs839359
QTS000024	ftp://ftp.ebi.ac.uk/pub/databases/spot/eQTL/sumstats/QTS000024/QTD000429/QTD000429.all.tsv.gz	ENSG00000256811	12	122799398	C	T	chr12_122799398_C_T	45	0.131313	0.739241	-0.0408807	0.122631	SNP	52	396	0.97525	ENSG00000256811	ENSG00000256811	0.306	rs839359
QTS000024	ftp://ftp.ebi.ac.uk/pub/databases/spot/eQTL/sumstats/QTS000024/QTD000429/QTD000429.all.tsv.gz	ENSG00000275265	12	122799398	C	T	chr12_122799398_C_T	45	0.131313	0.15028	0.203026	0.140541	SNP	52	396	0.97525	ENSG00000275265	ENSG00000275265	5.274	rs839359
QTS000024	ftp://ftp.ebi.ac.uk/pub/databases/spot/eQTL/sumstats/QTS000024/QTD000429/QTD000429.all.tsv.gz	ENSG00000278084	12	122799398	C	T	chr12_122799398_C_T	45	0.131313	0.0776901	0.211085	0.118973	SNP	52	396	0.97525	ENSG00000278084	ENSG00000278084	1.09	rs839359
QTS000024	ftp://ftp.ebi.ac.uk/pub/databases/spot/eQTL/sumstats/QTS000024/QTD000429/QTD000429.all.tsv.gz	ENSG00000033030	12	122799848	C	T	chr12_122799848_C_T	18	0.050505	0.287956	-0.176038	0.165182	SNP	20	396	0.98109	ENSG00000033030	ENSG00000033030	17.721	rs77908463
QTS000024	ftp://ftp.ebi.ac.uk/pub/databases/spot/eQTL/sumstats/QTS000024/QTD000429/QTD000429.all.tsv.gz	ENSG00000051825	12	122799848	C	T	chr12_122799848_C_T	18	0.050505	0.437991	-0.128602	0.165449	SNP	20	396	0.98109	ENSG00000051825	ENSG00000051825	0.881	rs77908463
QTS000024	ftp://ftp.ebi.ac.uk/pub/databases/spot/eQTL/sumstats/QTS000024/QTD000429/QTD000429.all.tsv.gz	ENSG00000086598	12	122799848	C	T	chr12_122799848_C_T	18	0.050505	0.983913	-0.00390348	0.193327	SNP	20	396	0.98109	ENSG00000086598	ENSG00000086598	115.087	rs77908463
QTS000024	ftp://ftp.ebi.ac.uk/pub/databases/spot/eQTL/sumstats/QTS000024/QTD000429/QTD000429.all.tsv.gz	ENSG00000110801	12	122799848	C	T	chr12_122799848_C_T	18	0.050505	0.718084	-0.0473333	0.130907	SNP	20	396	0.98109	ENSG00000110801	ENSG00000110801	1.208	rs77908463
QTS000024	ftp://ftp.ebi.ac.uk/pub/databases/spot/eQTL/sumstats/QTS000024/QTD000429/QTD000429.all.tsv.gz	ENSG00000111011	12	122799848	C	T	chr12_122799848_C_T	18	0.050505	0.133815	-0.178103	0.11827	SNP	20	396	0.98109	ENSG00000111011	ENSG00000111011	44.842	rs77908463
QTS000024	ftp://ftp.ebi.ac.uk/pub/databases/spot/eQTL/sumstats/QTS000024/QTD000429/QTD000429.all.tsv.gz	ENSG00000111328	12	122799848	C	T	chr12_122799848_C_T	18	0.050505	0.297559	-0.144237	0.138071	SNP	20	396	0.98109	ENSG00000111328	ENSG00000111328	3.773	rs77908463
QTS000024	ftp://ftp.ebi.ac.uk/pub/databases/spot/eQTL/sumstats/QTS000024/QTD000429/QTD000429.all.tsv.gz	ENSG00000111358	12	122799848	C	T	chr12_122799848_C_T	18	0.050505	0.4208	0.139061	0.172351	SNP	20	396	0.98109	ENSG00000111358	ENSG00000111358	10.411	rs77908463
QTS000024	ftp://ftp.ebi.ac.uk/pub/databases/spot/eQTL/sumstats/QTS000024/QTD000429/QTD000429.all.tsv.gz	ENSG00000111361	12	122799848	C	T	chr12_122799848_C_T	18	0.050505	0.228544	-0.173055	0.143238	SNP	20	396	0.98109	ENSG00000111361	ENSG00000111361	8.063	rs77908463
QTS000024	ftp://ftp.ebi.ac.uk/pub/databases/spot/eQTL/sumstats/QTS000024/QTD000429/QTD000429.all.tsv.gz	ENSG00000111364	12	122799848	C	T	chr12_122799848_C_T	18	0.050505	0.796139	0.0411384	0.159005	SNP	20	396	0.98109	ENSG00000111364	ENSG00000111364	2.073	rs77908463
QTS000024	ftp://ftp.ebi.ac.uk/pub/databases/spot/eQTL/sumstats/QTS000024/QTD000429/QTD000429.all.tsv.gz	ENSG00000130779	12	122799848	C	T	chr12_122799848_C_T	18	0.050505	0.0142584	-0.438972	0.177409	SNP	20	396	0.98109	ENSG00000130779	ENSG00000130779	29.615	rs77908463
QTS000024	ftp://ftp.ebi.ac.uk/pub/databases/spot/eQTL/sumstats/QTS000024/QTD000429/QTD000429.all.tsv.gz	ENSG00000130787	12	122799848	C	T	chr12_122799848_C_T	18	0.050505	0.660249	0.0564297	0.128166	SNP	20	396	0.98109	ENSG00000130787	ENSG00000130787	5.849	rs77908463
QTS000024	ftp://ftp.ebi.ac.uk/pub/databases/spot/eQTL/sumstats/QTS000024/QTD000429/QTD000429.all.tsv.gz	ENSG00000130921	12	122799848	C	T	chr12_122799848_C_T	18	0.050505	0.692679	0.0705628	0.178258	SNP	20	396	0.98109	ENSG00000130921	ENSG00000130921	1.005	rs77908463
QTS000024	ftp://ftp.ebi.ac.uk/pub/databases/spot/eQTL/sumstats/QTS000024/QTD000429/QTD000429.all.tsv.gz	ENSG00000139697	12	122799848	C	T	chr12_122799848_C_T	18	0.050505	0.340673	-0.130336	0.136431	SNP	20	396	0.98109	ENSG00000139697	ENSG00000139697	19.627	rs77908463
QTS000024	ftp://ftp.ebi.ac.uk/pub/databases/spot/eQTL/sumstats/QTS000024/QTD000429/QTD000429.all.tsv.gz	ENSG00000139718	12	122799848	C	T	chr12_122799848_C_T	18	0.050505	0.406094	0.0957004	0.114926	SNP	20	396	0.98109	ENSG00000139718	ENSG00000139718	56.3	rs77908463
QTS000024	ftp://ftp.ebi.ac.uk/pub/databases/spot/eQTL/sumstats/QTS000024/QTD000429/QTD000429.all.tsv.gz	ENSG00000139719	12	122799848	C	T	chr12_122799848_C_T	18	0.050505	0.652449	-0.068448	0.151734	SNP	20	396	0.98109	ENSG00000139719	ENSG00000139719	2.501	rs77908463
QTS000024	ftp://ftp.ebi.ac.uk/pub/databases/spot/eQTL/sumstats/QTS000024/QTD000429/QTD000429.all.tsv.gz	ENSG00000139722	12	122799848	C	T	chr12_122799848_C_T	18	0.050505	0.11324	0.244454	0.153607	SNP	20	396	0.98109	ENSG00000139722	ENSG00000139722	10.418	rs77908463
QTS000024	ftp://ftp.ebi.ac.uk/pub/databases/spot/eQTL/sumstats/QTS000024/QTD000429/QTD000429.all.tsv.gz	ENSG00000139725	12	122799848	C	T	chr12_122799848_C_T	18	0.050505	0.469499	0.142071	0.196013	SNP	20	396	0.98109	ENSG00000139725	ENSG00000139725	0.434	rs77908463
QTS000024	ftp://ftp.ebi.ac.uk/pub/databases/spot/eQTL/sumstats/QTS000024/QTD000429/QTD000429.all.tsv.gz	ENSG00000139726	12	122799848	C	T	chr12_122799848_C_T	18	0.050505	0.38864	-0.138098	0.159809	SNP	20	396	0.98109	ENSG00000139726	ENSG00000139726	10.041	rs77908463
QTS000024	ftp://ftp.ebi.ac.uk/pub/databases/spot/eQTL/sumstats/QTS000024/QTD000429/QTD000429.all.tsv.gz	ENSG00000150967	12	122799848	C	T	chr12_122799848_C_T	18	0.050505	0.862913	-0.0192825	0.111517	SNP	20	396	0.98109	ENSG00000150967	ENSG00000150967	0.744	rs77908463
QTS000024	ftp://ftp.ebi.ac.uk/pub/databases/spot/eQTL/sumstats/QTS000024/QTD000429/QTD000429.all.tsv.gz	ENSG00000150977	12	122799848	C	T	chr12_122799848_C_T	18	0.050505	0.924372	0.0143929	0.151411	SNP	20	396	0.98109	ENSG00000150977	ENSG00000150977	73.666	rs77908463
QTS000024	ftp://ftp.ebi.ac.uk/pub/databases/spot/eQTL/sumstats/QTS000024/QTD000429/QTD000429.all.tsv.gz	ENSG00000158104	12	122799848	C	T	chr12_122799848_C_T	18	0.050505	0.621113	-0.0944465	0.190757	SNP	20	396	0.98109	ENSG00000158104	ENSG00000158104	6.237	rs77908463
QTS000024	ftp://ftp.ebi.ac.uk/pub/databases/spot/eQTL/sumstats/QTS000024/QTD000429/QTD000429.all.tsv.gz	ENSG00000168778	12	122799848	C	T	chr12_122799848_C_T	18	0.050505	0.184712	0.208528	0.156622	SNP	20	396	0.98109	ENSG00000168778	ENSG00000168778	1.937	rs77908463
QTS000024	ftp://ftp.ebi.ac.uk/pub/databases/spot/eQTL/sumstats/QTS000024/QTD000429/QTD000429.all.tsv.gz	ENSG00000175727	12	122799848	C	T	chr12_122799848_C_T	18	0.050505	0.553349	0.0837066	0.140957	SNP	20	396	0.98109	ENSG00000175727	ENSG00000175727	6.735	rs77908463
QTS000024	ftp://ftp.ebi.ac.uk/pub/databases/spot/eQTL/sumstats/QTS000024/QTD000429/QTD000429.all.tsv.gz	ENSG00000176383	12	122799848	C	T	chr12_122799848_C_T	18	0.050505	0.182165	-0.222546	0.166178	SNP	20	396	0.98109	ENSG00000176383	ENSG00000176383	0.781	rs77908463
QTS000024	ftp://ftp.ebi.ac.uk/pub/databases/spot/eQTL/sumstats/QTS000024/QTD000429/QTD000429.all.tsv.gz	ENSG00000182782	12	122799848	C	T	chr12_122799848_C_T	18	0.050505	0.494646	0.128702	0.188076	SNP	20	396	0.98109	ENSG00000182782	ENSG00000182782	30.518	rs77908463
QTS000024	ftp://ftp.ebi.ac.uk/pub/databases/spot/eQTL/sumstats/QTS000024/QTD000429/QTD000429.all.tsv.gz	ENSG00000183955	12	122799848	C	T	chr12_122799848_C_T	18	0.050505	0.583667	0.0714567	0.130155	SNP	20	396	0.98109	ENSG00000183955	ENSG00000183955	7.147	rs77908463
QTS000024	ftp://ftp.ebi.ac.uk/pub/databases/spot/eQTL/sumstats/QTS000024/QTD000429/QTD000429.all.tsv.gz	ENSG00000184209	12	122799848	C	T	chr12_122799848_C_T	18	0.050505	0.133382	-0.232167	0.153998	SNP	20	396	0.98109	ENSG00000184209	ENSG00000184209	6.635	rs77908463
QTS000024	ftp://ftp.ebi.ac.uk/pub/databases/spot/eQTL/sumstats/QTS000024/QTD000429/QTD000429.all.tsv.gz	ENSG00000184445	12	122799848	C	T	chr12_122799848_C_T	18	0.050505	0.647244	0.0959665	0.209373	SNP	20	396	0.98109	ENSG00000184445	ENSG00000184445	1.776	rs77908463
QTS000024	ftp://ftp.ebi.ac.uk/pub/databases/spot/eQTL/sumstats/QTS000024/QTD000429/QTD000429.all.tsv.gz	ENSG00000185344	12	122799848	C	T	chr12_122799848_C_T	18	0.050505	0.0812633	-0.219667	0.125304	SNP	20	396	0.98109	ENSG00000185344	ENSG00000185344	1.947	rs77908463
QTS000024	ftp://ftp.ebi.ac.uk/pub/databases/spot/eQTL/sumstats/QTS000024/QTD000429/QTD000429.all.tsv.gz	ENSG00000204671	12	122799848	C	T	chr12_122799848_C_T	18	0.050505	0.47049	-0.131876	0.182355	SNP	20	396	0.98109	ENSG00000204671	ENSG00000204671	0.22	rs77908463
QTS000024	ftp://ftp.ebi.ac.uk/pub/databases/spot/eQTL/sumstats/QTS000024/QTD000429/QTD000429.all.tsv.gz	ENSG00000212694	12	122799848	C	T	chr12_122799848_C_T	18	0.050505	0.318086	-0.168326	0.168136	SNP	20	396	0.98109	ENSG00000212694	ENSG00000212694	7.461	rs77908463
QTS000024	ftp://ftp.ebi.ac.uk/pub/databases/spot/eQTL/sumstats/QTS000024/QTD000429/QTD000429.all.tsv.gz	ENSG00000255398	12	122799848	C	T	chr12_122799848_C_T	18	0.050505	0.350395	0.182987	0.195454	SNP	20	396	0.98109	ENSG00000255398	ENSG00000255398	16.309	rs77908463
QTS000024	ftp://ftp.ebi.ac.uk/pub/databases/spot/eQTL/sumstats/QTS000024/QTD000429/QTD000429.all.tsv.gz	ENSG00000256092	12	122799848	C	T	chr12_122799848_C_T	18	0.050505	0.170803	-0.269676	0.196124	SNP	20	396	0.98109	ENSG00000256092	ENSG00000256092	0.635	rs77908463
QTS000024	ftp://ftp.ebi.ac.uk/pub/databases/spot/eQTL/sumstats/QTS000024/QTD000429/QTD000429.all.tsv.gz	ENSG00000256249	12	122799848	C	T	chr12_122799848_C_T	18	0.050505	0.495826	-0.106385	0.15589	SNP	20	396	0.98109	ENSG00000256249	ENSG00000256249	0.845	rs77908463
QTS000024	ftp://ftp.ebi.ac.uk/pub/databases/spot/eQTL/sumstats/QTS000024/QTD000429/QTD000429.all.tsv.gz	ENSG00000256811	12	122799848	C	T	chr12_122799848_C_T	18	0.050505	0.463112	0.115805	0.157498	SNP	20	396	0.98109	ENSG00000256811	ENSG00000256811	0.306	rs77908463
QTS000024	ftp://ftp.ebi.ac.uk/pub/databases/spot/eQTL/sumstats/QTS000024/QTD000429/QTD000429.all.tsv.gz	ENSG00000275265	12	122799848	C	T	chr12_122799848_C_T	18	0.050505	0.0379335	-0.37551	0.179607	SNP	20	396	0.98109	ENSG00000275265	ENSG00000275265	5.274	rs77908463
QTS000024	ftp://ftp.ebi.ac.uk/pub/databases/spot/eQTL/sumstats/QTS000024/QTD000429/QTD000429.all.tsv.gz	ENSG00000278084	12	122799848	C	T	chr12_122799848_C_T	18	0.050505	0.0422647	-0.312012	0.152557	SNP	20	396	0.98109	ENSG00000278084	ENSG00000278084	1.09	rs77908463
QTS000024	ftp://ftp.ebi.ac.uk/pub/databases/spot/eQTL/sumstats/QTS000024/QTD000429/QTD000429.all.tsv.gz	ENSG00000033030	12	122799925	G	A	chr12_122799925_G_A	15	0.0378788	0.590955	-0.111995	0.208014	SNP	15	396	0.99695	ENSG00000033030	ENSG00000033030	17.721	rs75482067
QTS000024	ftp://ftp.ebi.ac.uk/pub/databases/spot/eQTL/sumstats/QTS000024/QTD000429/QTD000429.all.tsv.gz	ENSG00000051825	12	122799925	G	A	chr12_122799925_G_A	15	0.0378788	0.119703	-0.323354	0.206837	SNP	15	396	0.99695	ENSG00000051825	ENSG00000051825	0.881	rs75482067
QTS000024	ftp://ftp.ebi.ac.uk/pub/databases/spot/eQTL/sumstats/QTS000024/QTD000429/QTD000429.all.tsv.gz	ENSG00000086598	12	122799925	G	A	chr12_122799925_G_A	15	0.0378788	0.953454	0.0141974	0.242896	SNP	15	396	0.99695	ENSG00000086598	ENSG00000086598	115.087	rs75482067
QTS000024	ftp://ftp.ebi.ac.uk/pub/databases/spot/eQTL/sumstats/QTS000024/QTD000429/QTD000429.all.tsv.gz	ENSG00000110801	12	122799925	G	A	chr12_122799925_G_A	15	0.0378788	0.829987	-0.035374	0.164511	SNP	15	396	0.99695	ENSG00000110801	ENSG00000110801	1.208	rs75482067
QTS000024	ftp://ftp.ebi.ac.uk/pub/databases/spot/eQTL/sumstats/QTS000024/QTD000429/QTD000429.all.tsv.gz	ENSG00000111011	12	122799925	G	A	chr12_122799925_G_A	15	0.0378788	0.198135	-0.192232	0.148836	SNP	15	396	0.99695	ENSG00000111011	ENSG00000111011	44.842	rs75482067
QTS000024	ftp://ftp.ebi.ac.uk/pub/databases/spot/eQTL/sumstats/QTS000024/QTD000429/QTD000429.all.tsv.gz	ENSG00000111328	12	122799925	G	A	chr12_122799925_G_A	15	0.0378788	0.333455	-0.168293	0.173545	SNP	15	396	0.99695	ENSG00000111328	ENSG00000111328	3.773	rs75482067
QTS000024	ftp://ftp.ebi.ac.uk/pub/databases/spot/eQTL/sumstats/QTS000024/QTD000429/QTD000429.all.tsv.gz	ENSG00000111358	12	122799925	G	A	chr12_122799925_G_A	15	0.0378788	0.287322	0.230771	0.216256	SNP	15	396	0.99695	ENSG00000111358	ENSG00000111358	10.411	rs75482067
QTS000024	ftp://ftp.ebi.ac.uk/pub/databases/spot/eQTL/sumstats/QTS000024/QTD000429/QTD000429.all.tsv.gz	ENSG00000111361	12	122799925	G	A	chr12_122799925_G_A	15	0.0378788	0.534733	-0.11226	0.180491	SNP	15	396	0.99695	ENSG00000111361	ENSG00000111361	8.063	rs75482067
QTS000024	ftp://ftp.ebi.ac.uk/pub/databases/spot/eQTL/sumstats/QTS000024/QTD000429/QTD000429.all.tsv.gz	ENSG00000111364	12	122799925	G	A	chr12_122799925_G_A	15	0.0378788	0.761516	0.0607162	0.199761	SNP	15	396	0.99695	ENSG00000111364	ENSG00000111364	2.073	rs75482067
QTS000024	ftp://ftp.ebi.ac.uk/pub/databases/spot/eQTL/sumstats/QTS000024/QTD000429/QTD000429.all.tsv.gz	ENSG00000130779	12	122799925	G	A	chr12_122799925_G_A	15	0.0378788	0.016919	-0.537745	0.223081	SNP	15	396	0.99695	ENSG00000130779	ENSG00000130779	29.615	rs75482067
QTS000024	ftp://ftp.ebi.ac.uk/pub/databases/spot/eQTL/sumstats/QTS000024/QTD000429/QTD000429.all.tsv.gz	ENSG00000130787	12	122799925	G	A	chr12_122799925_G_A	15	0.0378788	0.96604	-0.00686874	0.161113	SNP	15	396	0.99695	ENSG00000130787	ENSG00000130787	5.849	rs75482067
QTS000024	ftp://ftp.ebi.ac.uk/pub/databases/spot/eQTL/sumstats/QTS000024/QTD000429/QTD000429.all.tsv.gz	ENSG00000130921	12	122799925	G	A	chr12_122799925_G_A	15	0.0378788	0.283863	0.240071	0.223356	SNP	15	396	0.99695	ENSG00000130921	ENSG00000130921	1.005	rs75482067
QTS000024	ftp://ftp.ebi.ac.uk/pub/databases/spot/eQTL/sumstats/QTS000024/QTD000429/QTD000429.all.tsv.gz	ENSG00000139697	12	122799925	G	A	chr12_122799925_G_A	15	0.0378788	0.647753	-0.0785958	0.171741	SNP	15	396	0.99695	ENSG00000139697	ENSG00000139697	19.627	rs75482067
QTS000024	ftp://ftp.ebi.ac.uk/pub/databases/spot/eQTL/sumstats/QTS000024/QTD000429/QTD000429.all.tsv.gz	ENSG00000139718	12	122799925	G	A	chr12_122799925_G_A	15	0.0378788	0.196682	0.186604	0.144009	SNP	15	396	0.99695	ENSG00000139718	ENSG00000139718	56.3	rs75482067
QTS000024	ftp://ftp.ebi.ac.uk/pub/databases/spot/eQTL/sumstats/QTS000024/QTD000429/QTD000429.all.tsv.gz	ENSG00000139719	12	122799925	G	A	chr12_122799925_G_A	15	0.0378788	0.60558	-0.0985986	0.190607	SNP	15	396	0.99695	ENSG00000139719	ENSG00000139719	2.501	rs75482067
QTS000024	ftp://ftp.ebi.ac.uk/pub/databases/spot/eQTL/sumstats/QTS000024/QTD000429/QTD000429.all.tsv.gz	ENSG00000139722	12	122799925	G	A	chr12_122799925_G_A	15	0.0378788	0.668738	0.0832398	0.194226	SNP	15	396	0.99695	ENSG00000139722	ENSG00000139722	10.418	rs75482067
QTS000024	ftp://ftp.ebi.ac.uk/pub/databases/spot/eQTL/sumstats/QTS000024/QTD000429/QTD000429.all.tsv.gz	ENSG00000139725	12	122799925	G	A	chr12_122799925_G_A	15	0.0378788	0.413016	0.201978	0.246173	SNP	15	396	0.99695	ENSG00000139725	ENSG00000139725	0.434	rs75482067
QTS000024	ftp://ftp.ebi.ac.uk/pub/databases/spot/eQTL/sumstats/QTS000024/QTD000429/QTD000429.all.tsv.gz	ENSG00000139726	12	122799925	G	A	chr12_122799925_G_A	15	0.0378788	0.441398	-0.154972	0.200867	SNP	15	396	0.99695	ENSG00000139726	ENSG00000139726	10.041	rs75482067
QTS000024	ftp://ftp.ebi.ac.uk/pub/databases/spot/eQTL/sumstats/QTS000024/QTD000429/QTD000429.all.tsv.gz	ENSG00000150967	12	122799925	G	A	chr12_122799925_G_A	15	0.0378788	0.666033	-0.0605439	0.140051	SNP	15	396	0.99695	ENSG00000150967	ENSG00000150967	0.744	rs75482067
QTS000024	ftp://ftp.ebi.ac.uk/pub/databases/spot/eQTL/sumstats/QTS000024/QTD000429/QTD000429.all.tsv.gz	ENSG00000150977	12	122799925	G	A	chr12_122799925_G_A	15	0.0378788	0.385469	0.165156	0.189846	SNP	15	396	0.99695	ENSG00000150977	ENSG00000150977	73.666	rs75482067
QTS000024	ftp://ftp.ebi.ac.uk/pub/databases/spot/eQTL/sumstats/QTS000024/QTD000429/QTD000429.all.tsv.gz	ENSG00000158104	12	122799925	G	A	chr12_122799925_G_A	15	0.0378788	0.512485	-0.157204	0.239547	SNP	15	396	0.99695	ENSG00000158104	ENSG00000158104	6.237	rs75482067
QTS000024	ftp://ftp.ebi.ac.uk/pub/databases/spot/eQTL/sumstats/QTS000024/QTD000429/QTD000429.all.tsv.gz	ENSG00000168778	12	122799925	G	A	chr12_122799925_G_A	15	0.0378788	0.842503	0.0393396	0.197711	SNP	15	396	0.99695	ENSG00000168778	ENSG00000168778	1.937	rs75482067
QTS000024	ftp://ftp.ebi.ac.uk/pub/databases/spot/eQTL/sumstats/QTS000024/QTD000429/QTD000429.all.tsv.gz	ENSG00000175727	12	122799925	G	A	chr12_122799925_G_A	15	0.0378788	0.728637	0.0615756	0.177211	SNP	15	396	0.99695	ENSG00000175727	ENSG00000175727	6.735	rs75482067
QTS000024	ftp://ftp.ebi.ac.uk/pub/databases/spot/eQTL/sumstats/QTS000024/QTD000429/QTD000429.all.tsv.gz	ENSG00000176383	12	122799925	G	A	chr12_122799925_G_A	15	0.0378788	0.589996	-0.113163	0.209641	SNP	15	396	0.99695	ENSG00000176383	ENSG00000176383	0.781	rs75482067
QTS000024	ftp://ftp.ebi.ac.uk/pub/databases/spot/eQTL/sumstats/QTS000024/QTD000429/QTD000429.all.tsv.gz	ENSG00000182782	12	122799925	G	A	chr12_122799925_G_A	15	0.0378788	0.284291	0.253284	0.23586	SNP	15	396	0.99695	ENSG00000182782	ENSG00000182782	30.518	rs75482067
QTS000024	ftp://ftp.ebi.ac.uk/pub/databases/spot/eQTL/sumstats/QTS000024/QTD000429/QTD000429.all.tsv.gz	ENSG00000183955	12	122799925	G	A	chr12_122799925_G_A	15	0.0378788	0.814727	-0.038401	0.163638	SNP	15	396	0.99695	ENSG00000183955	ENSG00000183955	7.147	rs75482067
QTS000024	ftp://ftp.ebi.ac.uk/pub/databases/spot/eQTL/sumstats/QTS000024/QTD000429/QTD000429.all.tsv.gz	ENSG00000184209	12	122799925	G	A	chr12_122799925_G_A	15	0.0378788	0.318673	-0.194135	0.194152	SNP	15	396	0.99695	ENSG00000184209	ENSG00000184209	6.635	rs75482067
QTS000024	ftp://ftp.ebi.ac.uk/pub/databases/spot/eQTL/sumstats/QTS000024/QTD000429/QTD000429.all.tsv.gz	ENSG00000184445	12	122799925	G	A	chr12_122799925_G_A	15	0.0378788	0.440742	0.20303	0.26278	SNP	15	396	0.99695	ENSG00000184445	ENSG00000184445	1.776	rs75482067
QTS000024	ftp://ftp.ebi.ac.uk/pub/databases/spot/eQTL/sumstats/QTS000024/QTD000429/QTD000429.all.tsv.gz	ENSG00000185344	12	122799925	G	A	chr12_122799925_G_A	15	0.0378788	0.176109	-0.214516	0.157955	SNP	15	396	0.99695	ENSG00000185344	ENSG00000185344	1.947	rs75482067
QTS000024	ftp://ftp.ebi.ac.uk/pub/databases/spot/eQTL/sumstats/QTS000024/QTD000429/QTD000429.all.tsv.gz	ENSG00000204671	12	122799925	G	A	chr12_122799925_G_A	15	0.0378788	0.364271	-0.20821	0.228922	SNP	15	396	0.99695	ENSG00000204671	ENSG00000204671	0.22	rs75482067
QTS000024	ftp://ftp.ebi.ac.uk/pub/databases/spot/eQTL/sumstats/QTS000024/QTD000429/QTD000429.all.tsv.gz	ENSG00000212694	12	122799925	G	A	chr12_122799925_G_A	15	0.0378788	0.99259	-0.00196999	0.211824	SNP	15	396	0.99695	ENSG00000212694	ENSG00000212694	7.461	rs75482067
QTS000024	ftp://ftp.ebi.ac.uk/pub/databases/spot/eQTL/sumstats/QTS000024/QTD000429/QTD000429.all.tsv.gz	ENSG00000255398	12	122799925	G	A	chr12_122799925_G_A	15	0.0378788	0.124652	0.37728	0.244572	SNP	15	396	0.99695	ENSG00000255398	ENSG00000255398	16.309	rs75482067
QTS000024	ftp://ftp.ebi.ac.uk/pub/databases/spot/eQTL/sumstats/QTS000024/QTD000429/QTD000429.all.tsv.gz	ENSG00000256092	12	122799925	G	A	chr12_122799925_G_A	15	0.0378788	0.287448	-0.263419	0.246914	SNP	15	396	0.99695	ENSG00000256092	ENSG00000256092	0.635	rs75482067
QTS000024	ftp://ftp.ebi.ac.uk/pub/databases/spot/eQTL/sumstats/QTS000024/QTD000429/QTD000429.all.tsv.gz	ENSG00000256249	12	122799925	G	A	chr12_122799925_G_A	15	0.0378788	0.436562	-0.152658	0.195786	SNP	15	396	0.99695	ENSG00000256249	ENSG00000256249	0.845	rs75482067
QTS000024	ftp://ftp.ebi.ac.uk/pub/databases/spot/eQTL/sumstats/QTS000024/QTD000429/QTD000429.all.tsv.gz	ENSG00000256811	12	122799925	G	A	chr12_122799925_G_A	15	0.0378788	0.632219	0.0949468	0.198049	SNP	15	396	0.99695	ENSG00000256811	ENSG00000256811	0.306	rs75482067
QTS000024	ftp://ftp.ebi.ac.uk/pub/databases/spot/eQTL/sumstats/QTS000024/QTD000429/QTD000429.all.tsv.gz	ENSG00000275265	12	122799925	G	A	chr12_122799925_G_A	15	0.0378788	0.0338103	-0.482292	0.225538	SNP	15	396	0.99695	ENSG00000275265	ENSG00000275265	5.274	rs75482067
QTS000024	ftp://ftp.ebi.ac.uk/pub/databases/spot/eQTL/sumstats/QTS000024/QTD000429/QTD000429.all.tsv.gz	ENSG00000278084	12	122799925	G	A	chr12_122799925_G_A	15	0.0378788	0.225902	-0.2346	0.193074	SNP	15	396	0.99695	ENSG00000278084	ENSG00000278084	1.09	rs75482067
QTS000024	ftp://ftp.ebi.ac.uk/pub/databases/spot/eQTL/sumstats/QTS000024/QTD000429/QTD000429.all.tsv.gz	ENSG00000033030	12	122800096	C	T	chr12_122800096_C_T	20	0.0530303	0.589148	-0.099445	0.183808	SNP	21	396	0.97375	ENSG00000033030	ENSG00000033030	17.721	rs60174680
QTS000024	ftp://ftp.ebi.ac.uk/pub/databases/spot/eQTL/sumstats/QTS000024/QTD000429/QTD000429.all.tsv.gz	ENSG00000051825	12	122800096	C	T	chr12_122800096_C_T	20	0.0530303	0.128444	-0.279205	0.182825	SNP	21	396	0.97375	ENSG00000051825	ENSG00000051825	0.881	rs60174680
QTS000024	ftp://ftp.ebi.ac.uk/pub/databases/spot/eQTL/sumstats/QTS000024/QTD000429/QTD000429.all.tsv.gz	ENSG00000086598	12	122800096	C	T	chr12_122800096_C_T	20	0.0530303	0.453825	-0.160869	0.214305	SNP	21	396	0.97375	ENSG00000086598	ENSG00000086598	115.087	rs60174680
QTS000024	ftp://ftp.ebi.ac.uk/pub/databases/spot/eQTL/sumstats/QTS000024/QTD000429/QTD000429.all.tsv.gz	ENSG00000110801	12	122800096	C	T	chr12_122800096_C_T	20	0.0530303	0.53881	-0.0894322	0.145236	SNP	21	396	0.97375	ENSG00000110801	ENSG00000110801	1.208	rs60174680
QTS000024	ftp://ftp.ebi.ac.uk/pub/databases/spot/eQTL/sumstats/QTS000024/QTD000429/QTD000429.all.tsv.gz	ENSG00000111011	12	122800096	C	T	chr12_122800096_C_T	20	0.0530303	0.92492	0.0124672	0.132112	SNP	21	396	0.97375	ENSG00000111011	ENSG00000111011	44.842	rs60174680
QTS000024	ftp://ftp.ebi.ac.uk/pub/databases/spot/eQTL/sumstats/QTS000024/QTD000429/QTD000429.all.tsv.gz	ENSG00000111328	12	122800096	C	T	chr12_122800096_C_T	20	0.0530303	0.108167	-0.246454	0.152661	SNP	21	396	0.97375	ENSG00000111328	ENSG00000111328	3.773	rs60174680
QTS000024	ftp://ftp.ebi.ac.uk/pub/databases/spot/eQTL/sumstats/QTS000024/QTD000429/QTD000429.all.tsv.gz	ENSG00000111358	12	122800096	C	T	chr12_122800096_C_T	20	0.0530303	0.076501	0.338552	0.190045	SNP	21	396	0.97375	ENSG00000111358	ENSG00000111358	10.411	rs60174680
QTS000024	ftp://ftp.ebi.ac.uk/pub/databases/spot/eQTL/sumstats/QTS000024/QTD000429/QTD000429.all.tsv.gz	ENSG00000111361	12	122800096	C	T	chr12_122800096_C_T	20	0.0530303	0.840255	0.0322239	0.159639	SNP	21	396	0.97375	ENSG00000111361	ENSG00000111361	8.063	rs60174680
QTS000024	ftp://ftp.ebi.ac.uk/pub/databases/spot/eQTL/sumstats/QTS000024/QTD000429/QTD000429.all.tsv.gz	ENSG00000111364	12	122800096	C	T	chr12_122800096_C_T	20	0.0530303	0.380406	0.154919	0.176189	SNP	21	396	0.97375	ENSG00000111364	ENSG00000111364	2.073	rs60174680
QTS000024	ftp://ftp.ebi.ac.uk/pub/databases/spot/eQTL/sumstats/QTS000024/QTD000429/QTD000429.all.tsv.gz	ENSG00000130779	12	122800096	C	T	chr12_122800096_C_T	20	0.0530303	0.61456	-0.100933	0.20009	SNP	21	396	0.97375	ENSG00000130779	ENSG00000130779	29.615	rs60174680
QTS000024	ftp://ftp.ebi.ac.uk/pub/databases/spot/eQTL/sumstats/QTS000024/QTD000429/QTD000429.all.tsv.gz	ENSG00000130787	12	122800096	C	T	chr12_122800096_C_T	20	0.0530303	0.930581	-0.0124189	0.142363	SNP	21	396	0.97375	ENSG00000130787	ENSG00000130787	5.849	rs60174680
QTS000024	ftp://ftp.ebi.ac.uk/pub/databases/spot/eQTL/sumstats/QTS000024/QTD000429/QTD000429.all.tsv.gz	ENSG00000130921	12	122800096	C	T	chr12_122800096_C_T	20	0.0530303	0.772593	-0.0572873	0.197943	SNP	21	396	0.97375	ENSG00000130921	ENSG00000130921	1.005	rs60174680
QTS000024	ftp://ftp.ebi.ac.uk/pub/databases/spot/eQTL/sumstats/QTS000024/QTD000429/QTD000429.all.tsv.gz	ENSG00000139697	12	122800096	C	T	chr12_122800096_C_T	20	0.0530303	0.0429322	0.306088	0.150149	SNP	21	396	0.97375	ENSG00000139697	ENSG00000139697	19.627	rs60174680
QTS000024	ftp://ftp.ebi.ac.uk/pub/databases/spot/eQTL/sumstats/QTS000024/QTD000429/QTD000429.all.tsv.gz	ENSG00000139718	12	122800096	C	T	chr12_122800096_C_T	20	0.0530303	0.795518	-0.0331706	0.127811	SNP	21	396	0.97375	ENSG00000139718	ENSG00000139718	56.3	rs60174680
QTS000024	ftp://ftp.ebi.ac.uk/pub/databases/spot/eQTL/sumstats/QTS000024/QTD000429/QTD000429.all.tsv.gz	ENSG00000139719	12	122800096	C	T	chr12_122800096_C_T	20	0.0530303	0.48794	0.116988	0.168329	SNP	21	396	0.97375	ENSG00000139719	ENSG00000139719	2.501	rs60174680
QTS000024	ftp://ftp.ebi.ac.uk/pub/databases/spot/eQTL/sumstats/QTS000024/QTD000429/QTD000429.all.tsv.gz	ENSG00000139722	12	122800096	C	T	chr12_122800096_C_T	20	0.0530303	0.293967	-0.180179	0.171194	SNP	21	396	0.97375	ENSG00000139722	ENSG00000139722	10.418	rs60174680
QTS000024	ftp://ftp.ebi.ac.uk/pub/databases/spot/eQTL/sumstats/QTS000024/QTD000429/QTD000429.all.tsv.gz	ENSG00000139725	12	122800096	C	T	chr12_122800096_C_T	20	0.0530303	0.722924	-0.0773596	0.217853	SNP	21	396	0.97375	ENSG00000139725	ENSG00000139725	0.434	rs60174680
QTS000024	ftp://ftp.ebi.ac.uk/pub/databases/spot/eQTL/sumstats/QTS000024/QTD000429/QTD000429.all.tsv.gz	ENSG00000139726	12	122800096	C	T	chr12_122800096_C_T	20	0.0530303	0.843087	0.0352378	0.177764	SNP	21	396	0.97375	ENSG00000139726	ENSG00000139726	10.041	rs60174680
QTS000024	ftp://ftp.ebi.ac.uk/pub/databases/spot/eQTL/sumstats/QTS000024/QTD000429/QTD000429.all.tsv.gz	ENSG00000150967	12	122800096	C	T	chr12_122800096_C_T	20	0.0530303	0.561427	-0.071969	0.123704	SNP	21	396	0.97375	ENSG00000150967	ENSG00000150967	0.744	rs60174680
QTS000024	ftp://ftp.ebi.ac.uk/pub/databases/spot/eQTL/sumstats/QTS000024/QTD000429/QTD000429.all.tsv.gz	ENSG00000150977	12	122800096	C	T	chr12_122800096_C_T	20	0.0530303	0.0132537	-0.413456	0.1653	SNP	21	396	0.97375	ENSG00000150977	ENSG00000150977	73.666	rs60174680
QTS000024	ftp://ftp.ebi.ac.uk/pub/databases/spot/eQTL/sumstats/QTS000024/QTD000429/QTD000429.all.tsv.gz	ENSG00000158104	12	122800096	C	T	chr12_122800096_C_T	20	0.0530303	0.394196	0.180632	0.211501	SNP	21	396	0.97375	ENSG00000158104	ENSG00000158104	6.237	rs60174680
QTS000024	ftp://ftp.ebi.ac.uk/pub/databases/spot/eQTL/sumstats/QTS000024/QTD000429/QTD000429.all.tsv.gz	ENSG00000168778	12	122800096	C	T	chr12_122800096_C_T	20	0.0530303	0.523919	-0.111445	0.17453	SNP	21	396	0.97375	ENSG00000168778	ENSG00000168778	1.937	rs60174680
QTS000024	ftp://ftp.ebi.ac.uk/pub/databases/spot/eQTL/sumstats/QTS000024/QTD000429/QTD000429.all.tsv.gz	ENSG00000175727	12	122800096	C	T	chr12_122800096_C_T	20	0.0530303	0.377073	0.138404	0.156308	SNP	21	396	0.97375	ENSG00000175727	ENSG00000175727	6.735	rs60174680
QTS000024	ftp://ftp.ebi.ac.uk/pub/databases/spot/eQTL/sumstats/QTS000024/QTD000429/QTD000429.all.tsv.gz	ENSG00000176383	12	122800096	C	T	chr12_122800096_C_T	20	0.0530303	0.0192267	0.431377	0.182631	SNP	21	396	0.97375	ENSG00000176383	ENSG00000176383	0.781	rs60174680
QTS000024	ftp://ftp.ebi.ac.uk/pub/databases/spot/eQTL/sumstats/QTS000024/QTD000429/QTD000429.all.tsv.gz	ENSG00000182782	12	122800096	C	T	chr12_122800096_C_T	20	0.0530303	0.399706	-0.176137	0.208665	SNP	21	396	0.97375	ENSG00000182782	ENSG00000182782	30.518	rs60174680
QTS000024	ftp://ftp.ebi.ac.uk/pub/databases/spot/eQTL/sumstats/QTS000024/QTD000429/QTD000429.all.tsv.gz	ENSG00000183955	12	122800096	C	T	chr12_122800096_C_T	20	0.0530303	0.470108	-0.104527	0.144412	SNP	21	396	0.97375	ENSG00000183955	ENSG00000183955	7.147	rs60174680
QTS000024	ftp://ftp.ebi.ac.uk/pub/databases/spot/eQTL/sumstats/QTS000024/QTD000429/QTD000429.all.tsv.gz	ENSG00000184209	12	122800096	C	T	chr12_122800096_C_T	20	0.0530303	0.0425262	-0.347447	0.1701	SNP	21	396	0.97375	ENSG00000184209	ENSG00000184209	6.635	rs60174680
QTS000024	ftp://ftp.ebi.ac.uk/pub/databases/spot/eQTL/sumstats/QTS000024/QTD000429/QTD000429.all.tsv.gz	ENSG00000184445	12	122800096	C	T	chr12_122800096_C_T	20	0.0530303	0.742519	-0.0765008	0.232513	SNP	21	396	0.97375	ENSG00000184445	ENSG00000184445	1.776	rs60174680
QTS000024	ftp://ftp.ebi.ac.uk/pub/databases/spot/eQTL/sumstats/QTS000024/QTD000429/QTD000429.all.tsv.gz	ENSG00000185344	12	122800096	C	T	chr12_122800096_C_T	20	0.0530303	0.762431	0.0424569	0.140242	SNP	21	396	0.97375	ENSG00000185344	ENSG00000185344	1.947	rs60174680
QTS000024	ftp://ftp.ebi.ac.uk/pub/databases/spot/eQTL/sumstats/QTS000024/QTD000429/QTD000429.all.tsv.gz	ENSG00000204671	12	122800096	C	T	chr12_122800096_C_T	20	0.0530303	0.162802	0.282601	0.201663	SNP	21	396	0.97375	ENSG00000204671	ENSG00000204671	0.22	rs60174680
QTS000024	ftp://ftp.ebi.ac.uk/pub/databases/spot/eQTL/sumstats/QTS000024/QTD000429/QTD000429.all.tsv.gz	ENSG00000212694	12	122800096	C	T	chr12_122800096_C_T	20	0.0530303	0.902326	0.0230019	0.187169	SNP	21	396	0.97375	ENSG00000212694	ENSG00000212694	7.461	rs60174680
QTS000024	ftp://ftp.ebi.ac.uk/pub/databases/spot/eQTL/sumstats/QTS000024/QTD000429/QTD000429.all.tsv.gz	ENSG00000255398	12	122800096	C	T	chr12_122800096_C_T	20	0.0530303	0.487319	-0.151187	0.217227	SNP	21	396	0.97375	ENSG00000255398	ENSG00000255398	16.309	rs60174680
QTS000024	ftp://ftp.ebi.ac.uk/pub/databases/spot/eQTL/sumstats/QTS000024/QTD000429/QTD000429.all.tsv.gz	ENSG00000256092	12	122800096	C	T	chr12_122800096_C_T	20	0.0530303	0.818072	0.0504086	0.218829	SNP	21	396	0.97375	ENSG00000256092	ENSG00000256092	0.635	rs60174680
QTS000024	ftp://ftp.ebi.ac.uk/pub/databases/spot/eQTL/sumstats/QTS000024/QTD000429/QTD000429.all.tsv.gz	ENSG00000256249	12	122800096	C	T	chr12_122800096_C_T	20	0.0530303	0.464607	-0.126805	0.173037	SNP	21	396	0.97375	ENSG00000256249	ENSG00000256249	0.845	rs60174680
QTS000024	ftp://ftp.ebi.ac.uk/pub/databases/spot/eQTL/sumstats/QTS000024/QTD000429/QTD000429.all.tsv.gz	ENSG00000256811	12	122800096	C	T	chr12_122800096_C_T	20	0.0530303	0.869478	-0.0288134	0.175101	SNP	21	396	0.97375	ENSG00000256811	ENSG00000256811	0.306	rs60174680
QTS000024	ftp://ftp.ebi.ac.uk/pub/databases/spot/eQTL/sumstats/QTS000024/QTD000429/QTD000429.all.tsv.gz	ENSG00000275265	12	122800096	C	T	chr12_122800096_C_T	20	0.0530303	0.356456	0.186097	0.2013	SNP	21	396	0.97375	ENSG00000275265	ENSG00000275265	5.274	rs60174680
QTS000024	ftp://ftp.ebi.ac.uk/pub/databases/spot/eQTL/sumstats/QTS000024/QTD000429/QTD000429.all.tsv.gz	ENSG00000278084	12	122800096	C	T	chr12_122800096_C_T	20	0.0530303	0.807081	0.0418828	0.171267	SNP	21	396	0.97375	ENSG00000278084	ENSG00000278084	1.09	rs60174680
QTS000024	ftp://ftp.ebi.ac.uk/pub/databases/spot/eQTL/sumstats/QTS000024/QTD000429/QTD000429.all.tsv.gz	ENSG00000033030	12	122800164	C	CT	chr12_122800164_C_CT	13	0.0353535	0.386816	-0.186606	0.215113	INDEL	14	396	0.82057	ENSG00000033030	ENSG00000033030	17.721	rs1185558745
QTS000024	ftp://ftp.ebi.ac.uk/pub/databases/spot/eQTL/sumstats/QTS000024/QTD000429/QTD000429.all.tsv.gz	ENSG00000033030	12	122800164	C	CTT	chr12_122800164_C_CTT	15	0.0378788	0.973023	0.00800654	0.23644	INDEL	15	396	0.86642	ENSG00000033030	ENSG00000033030	17.721	rs1185558745
QTS000024	ftp://ftp.ebi.ac.uk/pub/databases/spot/eQTL/sumstats/QTS000024/QTD000429/QTD000429.all.tsv.gz	ENSG00000033030	12	122800164	C	CTT	chr12_122800164_C_CTT	15	0.0378788	0.973023	0.00800654	0.23644	INDEL	15	396	0.86642	ENSG00000033030	ENSG00000033030	17.721	rs59113229
QTS000024	ftp://ftp.ebi.ac.uk/pub/databases/spot/eQTL/sumstats/QTS000024/QTD000429/QTD000429.all.tsv.gz	ENSG00000033030	12	122800164	CT	C	chr12_122800164_CT_C	17	0.0429293	0.691477	0.0778285	0.195805	INDEL	17	396	0.88435	ENSG00000033030	ENSG00000033030	17.721	rs1199068154
QTS000024	ftp://ftp.ebi.ac.uk/pub/databases/spot/eQTL/sumstats/QTS000024/QTD000429/QTD000429.all.tsv.gz	ENSG00000033030	12	122800164	CTTTTT	C	chr12_122800164_CTTTTT_C	6	0.0151515	0.212533	0.425244	0.339924	INDEL	6	396	0.99009	ENSG00000033030	ENSG00000033030	17.721	rs1239328209
QTS000024	ftp://ftp.ebi.ac.uk/pub/databases/spot/eQTL/sumstats/QTS000024/QTD000429/QTD000429.all.tsv.gz	ENSG00000033030	12	122800164	CTTTTTTT	C	chr12_122800164_CTTTTTTT_C	8	0.020202	0.471394	-0.200366	0.277627	INDEL	8	396	0.94779	ENSG00000033030	ENSG00000033030	17.721	rs1306442082
QTS000024	ftp://ftp.ebi.ac.uk/pub/databases/spot/eQTL/sumstats/QTS000024/QTD000429/QTD000429.all.tsv.gz	ENSG00000051825	12	122800164	C	CT	chr12_122800164_C_CT	13	0.0353535	0.22332	-0.26236	0.214716	INDEL	14	396	0.82057	ENSG00000051825	ENSG00000051825	0.881	rs1185558745
QTS000024	ftp://ftp.ebi.ac.uk/pub/databases/spot/eQTL/sumstats/QTS000024/QTD000429/QTD000429.all.tsv.gz	ENSG00000051825	12	122800164	C	CTT	chr12_122800164_C_CTT	15	0.0378788	0.245027	-0.274777	0.235606	INDEL	15	396	0.86642	ENSG00000051825	ENSG00000051825	0.881	rs1185558745
QTS000024	ftp://ftp.ebi.ac.uk/pub/databases/spot/eQTL/sumstats/QTS000024/QTD000429/QTD000429.all.tsv.gz	ENSG00000051825	12	122800164	C	CTT	chr12_122800164_C_CTT	15	0.0378788	0.245027	-0.274777	0.235606	INDEL	15	396	0.86642	ENSG00000051825	ENSG00000051825	0.881	rs59113229
QTS000024	ftp://ftp.ebi.ac.uk/pub/databases/spot/eQTL/sumstats/QTS000024/QTD000429/QTD000429.all.tsv.gz	ENSG00000051825	12	122800164	CT	C	chr12_122800164_CT_C	17	0.0429293	0.128683	-0.297134	0.194687	INDEL	17	396	0.88435	ENSG00000051825	ENSG00000051825	0.881	rs1199068154
QTS000024	ftp://ftp.ebi.ac.uk/pub/databases/spot/eQTL/sumstats/QTS000024/QTD000429/QTD000429.all.tsv.gz	ENSG00000051825	12	122800164	CTTTTT	C	chr12_122800164_CTTTTT_C	6	0.0151515	0.239385	0.401489	0.340139	INDEL	6	396	0.99009	ENSG00000051825	ENSG00000051825	0.881	rs1239328209
QTS000024	ftp://ftp.ebi.ac.uk/pub/databases/spot/eQTL/sumstats/QTS000024/QTD000429/QTD000429.all.tsv.gz	ENSG00000051825	12	122800164	CTTTTTTT	C	chr12_122800164_CTTTTTTT_C	8	0.020202	0.989074	-0.00381296	0.278068	INDEL	8	396	0.94779	ENSG00000051825	ENSG00000051825	0.881	rs1306442082
QTS000024	ftp://ftp.ebi.ac.uk/pub/databases/spot/eQTL/sumstats/QTS000024/QTD000429/QTD000429.all.tsv.gz	ENSG00000086598	12	122800164	C	CT	chr12_122800164_C_CT	13	0.0353535	0.359014	0.23074	0.250925	INDEL	14	396	0.82057	ENSG00000086598	ENSG00000086598	115.087	rs1185558745
QTS000024	ftp://ftp.ebi.ac.uk/pub/databases/spot/eQTL/sumstats/QTS000024/QTD000429/QTD000429.all.tsv.gz	ENSG00000086598	12	122800164	C	CTT	chr12_122800164_C_CTT	15	0.0378788	0.25523	-0.313743	0.274896	INDEL	15	396	0.86642	ENSG00000086598	ENSG00000086598	115.087	rs1185558745
QTS000024	ftp://ftp.ebi.ac.uk/pub/databases/spot/eQTL/sumstats/QTS000024/QTD000429/QTD000429.all.tsv.gz	ENSG00000086598	12	122800164	C	CTT	chr12_122800164_C_CTT	15	0.0378788	0.25523	-0.313743	0.274896	INDEL	15	396	0.86642	ENSG00000086598	ENSG00000086598	115.087	rs59113229
QTS000024	ftp://ftp.ebi.ac.uk/pub/databases/spot/eQTL/sumstats/QTS000024/QTD000429/QTD000429.all.tsv.gz	ENSG00000086598	12	122800164	CT	C	chr12_122800164_CT_C	17	0.0429293	0.653873	-0.102595	0.228433	INDEL	17	396	0.88435	ENSG00000086598	ENSG00000086598	115.087	rs1199068154
QTS000024	ftp://ftp.ebi.ac.uk/pub/databases/spot/eQTL/sumstats/QTS000024/QTD000429/QTD000429.all.tsv.gz	ENSG00000086598	12	122800164	CTTTTT	C	chr12_122800164_CTTTTT_C	6	0.0151515	0.348135	-0.373756	0.397347	INDEL	6	396	0.99009	ENSG00000086598	ENSG00000086598	115.087	rs1239328209
QTS000024	ftp://ftp.ebi.ac.uk/pub/databases/spot/eQTL/sumstats/QTS000024/QTD000429/QTD000429.all.tsv.gz	ENSG00000086598	12	122800164	CTTTTTTT	C	chr12_122800164_CTTTTTTT_C	8	0.020202	0.838092	-0.0663704	0.324351	INDEL	8	396	0.94779	ENSG00000086598	ENSG00000086598	115.087	rs1306442082
QTS000024	ftp://ftp.ebi.ac.uk/pub/databases/spot/eQTL/sumstats/QTS000024/QTD000429/QTD000429.all.tsv.gz	ENSG00000110801	12	122800164	C	CT	chr12_122800164_C_CT	13	0.0353535	0.399839	0.143485	0.17003	INDEL	14	396	0.82057	ENSG00000110801	ENSG00000110801	1.208	rs1185558745
QTS000024	ftp://ftp.ebi.ac.uk/pub/databases/spot/eQTL/sumstats/QTS000024/QTD000429/QTD000429.all.tsv.gz	ENSG00000110801	12	122800164	C	CTT	chr12_122800164_C_CTT	15	0.0378788	0.339363	-0.178558	0.1864	INDEL	15	396	0.86642	ENSG00000110801	ENSG00000110801	1.208	rs1185558745
QTS000024	ftp://ftp.ebi.ac.uk/pub/databases/spot/eQTL/sumstats/QTS000024/QTD000429/QTD000429.all.tsv.gz	ENSG00000110801	12	122800164	C	CTT	chr12_122800164_C_CTT	15	0.0378788	0.339363	-0.178558	0.1864	INDEL	15	396	0.86642	ENSG00000110801	ENSG00000110801	1.208	rs59113229
QTS000024	ftp://ftp.ebi.ac.uk/pub/databases/spot/eQTL/sumstats/QTS000024/QTD000429/QTD000429.all.tsv.gz	ENSG00000110801	12	122800164	CT	C	chr12_122800164_CT_C	17	0.0429293	0.784495	-0.042391	0.154787	INDEL	17	396	0.88435	ENSG00000110801	ENSG00000110801	1.208	rs1199068154
QTS000024	ftp://ftp.ebi.ac.uk/pub/databases/spot/eQTL/sumstats/QTS000024/QTD000429/QTD000429.all.tsv.gz	ENSG00000110801	12	122800164	CTTTTT	C	chr12_122800164_CTTTTT_C	6	0.0151515	0.895576	0.0354593	0.269788	INDEL	6	396	0.99009	ENSG00000110801	ENSG00000110801	1.208	rs1239328209
QTS000024	ftp://ftp.ebi.ac.uk/pub/databases/spot/eQTL/sumstats/QTS000024/QTD000429/QTD000429.all.tsv.gz	ENSG00000110801	12	122800164	CTTTTTTT	C	chr12_122800164_CTTTTTTT_C	8	0.020202	0.104786	-0.355625	0.218152	INDEL	8	396	0.94779	ENSG00000110801	ENSG00000110801	1.208	rs1306442082
QTS000024	ftp://ftp.ebi.ac.uk/pub/databases/spot/eQTL/sumstats/QTS000024/QTD000429/QTD000429.all.tsv.gz	ENSG00000111011	12	122800164	C	CT	chr12_122800164_C_CT	13	0.0353535	0.832196	-0.0328449	0.154791	INDEL	14	396	0.82057	ENSG00000111011	ENSG00000111011	44.842	rs1185558745
QTS000024	ftp://ftp.ebi.ac.uk/pub/databases/spot/eQTL/sumstats/QTS000024/QTD000429/QTD000429.all.tsv.gz	ENSG00000111011	12	122800164	C	CTT	chr12_122800164_C_CTT	15	0.0378788	0.407985	0.140569	0.169492	INDEL	15	396	0.86642	ENSG00000111011	ENSG00000111011	44.842	rs1185558745
QTS000024	ftp://ftp.ebi.ac.uk/pub/databases/spot/eQTL/sumstats/QTS000024/QTD000429/QTD000429.all.tsv.gz	ENSG00000111011	12	122800164	C	CTT	chr12_122800164_C_CTT	15	0.0378788	0.407985	0.140569	0.169492	INDEL	15	396	0.86642	ENSG00000111011	ENSG00000111011	44.842	rs59113229
QTS000024	ftp://ftp.ebi.ac.uk/pub/databases/spot/eQTL/sumstats/QTS000024/QTD000429/QTD000429.all.tsv.gz	ENSG00000111011	12	122800164	CT	C	chr12_122800164_CT_C	17	0.0429293	0.459209	-0.104193	0.140475	INDEL	17	396	0.88435	ENSG00000111011	ENSG00000111011	44.842	rs1199068154
QTS000024	ftp://ftp.ebi.ac.uk/pub/databases/spot/eQTL/sumstats/QTS000024/QTD000429/QTD000429.all.tsv.gz	ENSG00000111011	12	122800164	CTTTTT	C	chr12_122800164_CTTTTT_C	6	0.0151515	0.597325	0.12964	0.244986	INDEL	6	396	0.99009	ENSG00000111011	ENSG00000111011	44.842	rs1239328209
QTS000024	ftp://ftp.ebi.ac.uk/pub/databases/spot/eQTL/sumstats/QTS000024/QTD000429/QTD000429.all.tsv.gz	ENSG00000111011	12	122800164	CTTTTTTT	C	chr12_122800164_CTTTTTTT_C	8	0.020202	0.69335	-0.0788248	0.199588	INDEL	8	396	0.94779	ENSG00000111011	ENSG00000111011	44.842	rs1306442082
QTS000024	ftp://ftp.ebi.ac.uk/pub/databases/spot/eQTL/sumstats/QTS000024/QTD000429/QTD000429.all.tsv.gz	ENSG00000111328	12	122800164	C	CT	chr12_122800164_C_CT	13	0.0353535	0.994656	0.00120822	0.180154	INDEL	14	396	0.82057	ENSG00000111328	ENSG00000111328	3.773	rs1185558745
QTS000024	ftp://ftp.ebi.ac.uk/pub/databases/spot/eQTL/sumstats/QTS000024/QTD000429/QTD000429.all.tsv.gz	ENSG00000111328	12	122800164	C	CTT	chr12_122800164_C_CTT	15	0.0378788	0.374167	-0.175665	0.197183	INDEL	15	396	0.86642	ENSG00000111328	ENSG00000111328	3.773	rs1185558745
QTS000024	ftp://ftp.ebi.ac.uk/pub/databases/spot/eQTL/sumstats/QTS000024/QTD000429/QTD000429.all.tsv.gz	ENSG00000111328	12	122800164	C	CTT	chr12_122800164_C_CTT	15	0.0378788	0.374167	-0.175665	0.197183	INDEL	15	396	0.86642	ENSG00000111328	ENSG00000111328	3.773	rs59113229
QTS000024	ftp://ftp.ebi.ac.uk/pub/databases/spot/eQTL/sumstats/QTS000024/QTD000429/QTD000429.all.tsv.gz	ENSG00000111328	12	122800164	CT	C	chr12_122800164_CT_C	17	0.0429293	0.191837	-0.213473	0.162956	INDEL	17	396	0.88435	ENSG00000111328	ENSG00000111328	3.773	rs1199068154
QTS000024	ftp://ftp.ebi.ac.uk/pub/databases/spot/eQTL/sumstats/QTS000024/QTD000429/QTD000429.all.tsv.gz	ENSG00000111328	12	122800164	CTTTTT	C	chr12_122800164_CTTTTT_C	6	0.0151515	0.564579	0.164504	0.285051	INDEL	6	396	0.99009	ENSG00000111328	ENSG00000111328	3.773	rs1239328209
QTS000024	ftp://ftp.ebi.ac.uk/pub/databases/spot/eQTL/sumstats/QTS000024/QTD000429/QTD000429.all.tsv.gz	ENSG00000111328	12	122800164	CTTTTTTT	C	chr12_122800164_CTTTTTTT_C	8	0.020202	0.787651	-0.062669	0.232316	INDEL	8	396	0.94779	ENSG00000111328	ENSG00000111328	3.773	rs1306442082
QTS000024	ftp://ftp.ebi.ac.uk/pub/databases/spot/eQTL/sumstats/QTS000024/QTD000429/QTD000429.all.tsv.gz	ENSG00000111358	12	122800164	C	CT	chr12_122800164_C_CT	13	0.0353535	0.110292	0.357919	0.223049	INDEL	14	396	0.82057	ENSG00000111358	ENSG00000111358	10.411	rs1185558745
QTS000024	ftp://ftp.ebi.ac.uk/pub/databases/spot/eQTL/sumstats/QTS000024/QTD000429/QTD000429.all.tsv.gz	ENSG00000111358	12	122800164	C	CTT	chr12_122800164_C_CTT	15	0.0378788	0.196817	0.317701	0.245254	INDEL	15	396	0.86642	ENSG00000111358	ENSG00000111358	10.411	rs1185558745
QTS000024	ftp://ftp.ebi.ac.uk/pub/databases/spot/eQTL/sumstats/QTS000024/QTD000429/QTD000429.all.tsv.gz	ENSG00000111358	12	122800164	C	CTT	chr12_122800164_C_CTT	15	0.0378788	0.196817	0.317701	0.245254	INDEL	15	396	0.86642	ENSG00000111358	ENSG00000111358	10.411	rs59113229
QTS000024	ftp://ftp.ebi.ac.uk/pub/databases/spot/eQTL/sumstats/QTS000024/QTD000429/QTD000429.all.tsv.gz	ENSG00000111358	12	122800164	CT	C	chr12_122800164_CT_C	17	0.0429293	0.590912	0.109825	0.20396	INDEL	17	396	0.88435	ENSG00000111358	ENSG00000111358	10.411	rs1199068154
QTS000024	ftp://ftp.ebi.ac.uk/pub/databases/spot/eQTL/sumstats/QTS000024/QTD000429/QTD000429.all.tsv.gz	ENSG00000111358	12	122800164	CTTTTT	C	chr12_122800164_CTTTTT_C	6	0.0151515	0.45531	-0.265738	0.355177	INDEL	6	396	0.99009	ENSG00000111358	ENSG00000111358	10.411	rs1239328209
QTS000024	ftp://ftp.ebi.ac.uk/pub/databases/spot/eQTL/sumstats/QTS000024/QTD000429/QTD000429.all.tsv.gz	ENSG00000111358	12	122800164	CTTTTTTT	C	chr12_122800164_CTTTTTTT_C	8	0.020202	0.122041	0.447106	0.287814	INDEL	8	396	0.94779	ENSG00000111358	ENSG00000111358	10.411	rs1306442082
QTS000024	ftp://ftp.ebi.ac.uk/pub/databases/spot/eQTL/sumstats/QTS000024/QTD000429/QTD000429.all.tsv.gz	ENSG00000111361	12	122800164	C	CT	chr12_122800164_C_CT	13	0.0353535	0.807324	-0.0456845	0.187052	INDEL	14	396	0.82057	ENSG00000111361	ENSG00000111361	8.063	rs1185558745
QTS000024	ftp://ftp.ebi.ac.uk/pub/databases/spot/eQTL/sumstats/QTS000024/QTD000429/QTD000429.all.tsv.gz	ENSG00000111361	12	122800164	C	CTT	chr12_122800164_C_CTT	15	0.0378788	0.615162	0.103268	0.205068	INDEL	15	396	0.86642	ENSG00000111361	ENSG00000111361	8.063	rs1185558745
QTS000024	ftp://ftp.ebi.ac.uk/pub/databases/spot/eQTL/sumstats/QTS000024/QTD000429/QTD000429.all.tsv.gz	ENSG00000111361	12	122800164	C	CTT	chr12_122800164_C_CTT	15	0.0378788	0.615162	0.103268	0.205068	INDEL	15	396	0.86642	ENSG00000111361	ENSG00000111361	8.063	rs59113229
QTS000024	ftp://ftp.ebi.ac.uk/pub/databases/spot/eQTL/sumstats/QTS000024/QTD000429/QTD000429.all.tsv.gz	ENSG00000111361	12	122800164	CT	C	chr12_122800164_CT_C	17	0.0429293	0.274706	-0.185656	0.16946	INDEL	17	396	0.88435	ENSG00000111361	ENSG00000111361	8.063	rs1199068154
QTS000024	ftp://ftp.ebi.ac.uk/pub/databases/spot/eQTL/sumstats/QTS000024/QTD000429/QTD000429.all.tsv.gz	ENSG00000111361	12	122800164	CTTTTT	C	chr12_122800164_CTTTTT_C	6	0.0151515	0.683999	-0.120728	0.296149	INDEL	6	396	0.99009	ENSG00000111361	ENSG00000111361	8.063	rs1239328209
QTS000024	ftp://ftp.ebi.ac.uk/pub/databases/spot/eQTL/sumstats/QTS000024/QTD000429/QTD000429.all.tsv.gz	ENSG00000111361	12	122800164	CTTTTTTT	C	chr12_122800164_CTTTTTTT_C	8	0.020202	0.860665	0.0424108	0.241278	INDEL	8	396	0.94779	ENSG00000111361	ENSG00000111361	8.063	rs1306442082
QTS000024	ftp://ftp.ebi.ac.uk/pub/databases/spot/eQTL/sumstats/QTS000024/QTD000429/QTD000429.all.tsv.gz	ENSG00000111364	12	122800164	C	CT	chr12_122800164_C_CT	13	0.0353535	0.206024	0.261413	0.205986	INDEL	14	396	0.82057	ENSG00000111364	ENSG00000111364	2.073	rs1185558745
QTS000024	ftp://ftp.ebi.ac.uk/pub/databases/spot/eQTL/sumstats/QTS000024/QTD000429/QTD000429.all.tsv.gz	ENSG00000111364	12	122800164	C	CTT	chr12_122800164_C_CTT	15	0.0378788	0.896116	-0.0296708	0.226926	INDEL	15	396	0.86642	ENSG00000111364	ENSG00000111364	2.073	rs1185558745
QTS000024	ftp://ftp.ebi.ac.uk/pub/databases/spot/eQTL/sumstats/QTS000024/QTD000429/QTD000429.all.tsv.gz	ENSG00000111364	12	122800164	C	CTT	chr12_122800164_C_CTT	15	0.0378788	0.896116	-0.0296708	0.226926	INDEL	15	396	0.86642	ENSG00000111364	ENSG00000111364	2.073	rs59113229
QTS000024	ftp://ftp.ebi.ac.uk/pub/databases/spot/eQTL/sumstats/QTS000024/QTD000429/QTD000429.all.tsv.gz	ENSG00000111364	12	122800164	CT	C	chr12_122800164_CT_C	17	0.0429293	0.680199	0.0775862	0.187928	INDEL	17	396	0.88435	ENSG00000111364	ENSG00000111364	2.073	rs1199068154
QTS000024	ftp://ftp.ebi.ac.uk/pub/databases/spot/eQTL/sumstats/QTS000024/QTD000429/QTD000429.all.tsv.gz	ENSG00000111364	12	122800164	CTTTTT	C	chr12_122800164_CTTTTT_C	6	0.0151515	0.0705263	-0.590725	0.32473	INDEL	6	396	0.99009	ENSG00000111364	ENSG00000111364	2.073	rs1239328209
QTS000024	ftp://ftp.ebi.ac.uk/pub/databases/spot/eQTL/sumstats/QTS000024/QTD000429/QTD000429.all.tsv.gz	ENSG00000111364	12	122800164	CTTTTTTT	C	chr12_122800164_CTTTTTTT_C	8	0.020202	0.241897	0.31212	0.265847	INDEL	8	396	0.94779	ENSG00000111364	ENSG00000111364	2.073	rs1306442082
QTS000024	ftp://ftp.ebi.ac.uk/pub/databases/spot/eQTL/sumstats/QTS000024/QTD000429/QTD000429.all.tsv.gz	ENSG00000130779	12	122800164	C	CT	chr12_122800164_C_CT	13	0.0353535	0.658061	-0.103956	0.234498	INDEL	14	396	0.82057	ENSG00000130779	ENSG00000130779	29.615	rs1185558745
QTS000024	ftp://ftp.ebi.ac.uk/pub/databases/spot/eQTL/sumstats/QTS000024/QTD000429/QTD000429.all.tsv.gz	ENSG00000130779	12	122800164	C	CTT	chr12_122800164_C_CTT	15	0.0378788	0.614509	-0.129749	0.257178	INDEL	15	396	0.86642	ENSG00000130779	ENSG00000130779	29.615	rs1185558745
QTS000024	ftp://ftp.ebi.ac.uk/pub/databases/spot/eQTL/sumstats/QTS000024/QTD000429/QTD000429.all.tsv.gz	ENSG00000130779	12	122800164	C	CTT	chr12_122800164_C_CTT	15	0.0378788	0.614509	-0.129749	0.257178	INDEL	15	396	0.86642	ENSG00000130779	ENSG00000130779	29.615	rs59113229
QTS000024	ftp://ftp.ebi.ac.uk/pub/databases/spot/eQTL/sumstats/QTS000024/QTD000429/QTD000429.all.tsv.gz	ENSG00000130779	12	122800164	CT	C	chr12_122800164_CT_C	17	0.0429293	0.0152701	-0.513806	0.209808	INDEL	17	396	0.88435	ENSG00000130779	ENSG00000130779	29.615	rs1199068154
QTS000024	ftp://ftp.ebi.ac.uk/pub/databases/spot/eQTL/sumstats/QTS000024/QTD000429/QTD000429.all.tsv.gz	ENSG00000130779	12	122800164	CTTTTT	C	chr12_122800164_CTTTTT_C	6	0.0151515	0.452081	-0.27957	0.370998	INDEL	6	396	0.99009	ENSG00000130779	ENSG00000130779	29.615	rs1239328209
QTS000024	ftp://ftp.ebi.ac.uk/pub/databases/spot/eQTL/sumstats/QTS000024/QTD000429/QTD000429.all.tsv.gz	ENSG00000130779	12	122800164	CTTTTTTT	C	chr12_122800164_CTTTTTTT_C	8	0.020202	0.984593	-0.00585178	0.302616	INDEL	8	396	0.94779	ENSG00000130779	ENSG00000130779	29.615	rs1306442082
QTS000024	ftp://ftp.ebi.ac.uk/pub/databases/spot/eQTL/sumstats/QTS000024/QTD000429/QTD000429.all.tsv.gz	ENSG00000130787	12	122800164	C	CT	chr12_122800164_C_CT	13	0.0353535	0.780303	0.0465892	0.166786	INDEL	14	396	0.82057	ENSG00000130787	ENSG00000130787	5.849	rs1185558745
QTS000024	ftp://ftp.ebi.ac.uk/pub/databases/spot/eQTL/sumstats/QTS000024/QTD000429/QTD000429.all.tsv.gz	ENSG00000130787	12	122800164	C	CTT	chr12_122800164_C_CTT	15	0.0378788	0.863266	-0.0315553	0.18297	INDEL	15	396	0.86642	ENSG00000130787	ENSG00000130787	5.849	rs1185558745
QTS000024	ftp://ftp.ebi.ac.uk/pub/databases/spot/eQTL/sumstats/QTS000024/QTD000429/QTD000429.all.tsv.gz	ENSG00000130787	12	122800164	C	CTT	chr12_122800164_C_CTT	15	0.0378788	0.863266	-0.0315553	0.18297	INDEL	15	396	0.86642	ENSG00000130787	ENSG00000130787	5.849	rs59113229
QTS000024	ftp://ftp.ebi.ac.uk/pub/databases/spot/eQTL/sumstats/QTS000024/QTD000429/QTD000429.all.tsv.gz	ENSG00000130787	12	122800164	CT	C	chr12_122800164_CT_C	17	0.0429293	0.711343	0.0561669	0.151545	INDEL	17	396	0.88435	ENSG00000130787	ENSG00000130787	5.849	rs1199068154
QTS000024	ftp://ftp.ebi.ac.uk/pub/databases/spot/eQTL/sumstats/QTS000024/QTD000429/QTD000429.all.tsv.gz	ENSG00000130787	12	122800164	CTTTTT	C	chr12_122800164_CTTTTT_C	6	0.0151515	0.665304	0.114418	0.26406	INDEL	6	396	0.99009	ENSG00000130787	ENSG00000130787	5.849	rs1239328209
QTS000024	ftp://ftp.ebi.ac.uk/pub/databases/spot/eQTL/sumstats/QTS000024/QTD000429/QTD000429.all.tsv.gz	ENSG00000130787	12	122800164	CTTTTTTT	C	chr12_122800164_CTTTTTTT_C	8	0.020202	0.764366	0.0645765	0.215113	INDEL	8	396	0.94779	ENSG00000130787	ENSG00000130787	5.849	rs1306442082
QTS000024	ftp://ftp.ebi.ac.uk/pub/databases/spot/eQTL/sumstats/QTS000024/QTD000429/QTD000429.all.tsv.gz	ENSG00000130921	12	122800164	C	CT	chr12_122800164_C_CT	13	0.0353535	0.869679	0.0381136	0.231981	INDEL	14	396	0.82057	ENSG00000130921	ENSG00000130921	1.005	rs1185558745
QTS000024	ftp://ftp.ebi.ac.uk/pub/databases/spot/eQTL/sumstats/QTS000024/QTD000429/QTD000429.all.tsv.gz	ENSG00000130921	12	122800164	C	CTT	chr12_122800164_C_CTT	15	0.0378788	0.727646	-0.0887303	0.254393	INDEL	15	396	0.86642	ENSG00000130921	ENSG00000130921	1.005	rs1185558745
QTS000024	ftp://ftp.ebi.ac.uk/pub/databases/spot/eQTL/sumstats/QTS000024/QTD000429/QTD000429.all.tsv.gz	ENSG00000130921	12	122800164	C	CTT	chr12_122800164_C_CTT	15	0.0378788	0.727646	-0.0887303	0.254393	INDEL	15	396	0.86642	ENSG00000130921	ENSG00000130921	1.005	rs59113229
QTS000024	ftp://ftp.ebi.ac.uk/pub/databases/spot/eQTL/sumstats/QTS000024/QTD000429/QTD000429.all.tsv.gz	ENSG00000130921	12	122800164	CT	C	chr12_122800164_CT_C	17	0.0429293	0.0848085	0.362379	0.209124	INDEL	17	396	0.88435	ENSG00000130921	ENSG00000130921	1.005	rs1199068154
QTS000024	ftp://ftp.ebi.ac.uk/pub/databases/spot/eQTL/sumstats/QTS000024/QTD000429/QTD000429.all.tsv.gz	ENSG00000130921	12	122800164	CTTTTT	C	chr12_122800164_CTTTTT_C	6	0.0151515	0.654729	-0.164489	0.367215	INDEL	6	396	0.99009	ENSG00000130921	ENSG00000130921	1.005	rs1239328209
QTS000024	ftp://ftp.ebi.ac.uk/pub/databases/spot/eQTL/sumstats/QTS000024/QTD000429/QTD000429.all.tsv.gz	ENSG00000130921	12	122800164	CTTTTTTT	C	chr12_122800164_CTTTTTTT_C	8	0.020202	0.755289	0.0933772	0.299151	INDEL	8	396	0.94779	ENSG00000130921	ENSG00000130921	1.005	rs1306442082
QTS000024	ftp://ftp.ebi.ac.uk/pub/databases/spot/eQTL/sumstats/QTS000024/QTD000429/QTD000429.all.tsv.gz	ENSG00000139697	12	122800164	C	CT	chr12_122800164_C_CT	13	0.0353535	0.338702	0.170248	0.177482	INDEL	14	396	0.82057	ENSG00000139697	ENSG00000139697	19.627	rs1185558745
QTS000024	ftp://ftp.ebi.ac.uk/pub/databases/spot/eQTL/sumstats/QTS000024/QTD000429/QTD000429.all.tsv.gz	ENSG00000139697	12	122800164	C	CTT	chr12_122800164_C_CTT	15	0.0378788	0.0405632	0.397953	0.192937	INDEL	15	396	0.86642	ENSG00000139697	ENSG00000139697	19.627	rs1185558745
QTS000024	ftp://ftp.ebi.ac.uk/pub/databases/spot/eQTL/sumstats/QTS000024/QTD000429/QTD000429.all.tsv.gz	ENSG00000139697	12	122800164	C	CTT	chr12_122800164_C_CTT	15	0.0378788	0.0405632	0.397953	0.192937	INDEL	15	396	0.86642	ENSG00000139697	ENSG00000139697	19.627	rs59113229
QTS000024	ftp://ftp.ebi.ac.uk/pub/databases/spot/eQTL/sumstats/QTS000024/QTD000429/QTD000429.all.tsv.gz	ENSG00000139697	12	122800164	CT	C	chr12_122800164_CT_C	17	0.0429293	0.408502	-0.133704	0.161392	INDEL	17	396	0.88435	ENSG00000139697	ENSG00000139697	19.627	rs1199068154
QTS000024	ftp://ftp.ebi.ac.uk/pub/databases/spot/eQTL/sumstats/QTS000024/QTD000429/QTD000429.all.tsv.gz	ENSG00000139697	12	122800164	CTTTTT	C	chr12_122800164_CTTTTT_C	6	0.0151515	0.8071	0.0688912	0.281738	INDEL	6	396	0.99009	ENSG00000139697	ENSG00000139697	19.627	rs1239328209
QTS000024	ftp://ftp.ebi.ac.uk/pub/databases/spot/eQTL/sumstats/QTS000024/QTD000429/QTD000429.all.tsv.gz	ENSG00000139697	12	122800164	CTTTTTTT	C	chr12_122800164_CTTTTTTT_C	8	0.020202	0.0641462	0.423414	0.227345	INDEL	8	396	0.94779	ENSG00000139697	ENSG00000139697	19.627	rs1306442082
QTS000024	ftp://ftp.ebi.ac.uk/pub/databases/spot/eQTL/sumstats/QTS000024/QTD000429/QTD000429.all.tsv.gz	ENSG00000139718	12	122800164	C	CT	chr12_122800164_C_CT	13	0.0353535	0.871082	0.0243415	0.149782	INDEL	14	396	0.82057	ENSG00000139718	ENSG00000139718	56.3	rs1185558745
QTS000024	ftp://ftp.ebi.ac.uk/pub/databases/spot/eQTL/sumstats/QTS000024/QTD000429/QTD000429.all.tsv.gz	ENSG00000139718	12	122800164	C	CTT	chr12_122800164_C_CTT	15	0.0378788	0.711635	-0.0608096	0.164245	INDEL	15	396	0.86642	ENSG00000139718	ENSG00000139718	56.3	rs1185558745
QTS000024	ftp://ftp.ebi.ac.uk/pub/databases/spot/eQTL/sumstats/QTS000024/QTD000429/QTD000429.all.tsv.gz	ENSG00000139718	12	122800164	C	CTT	chr12_122800164_C_CTT	15	0.0378788	0.711635	-0.0608096	0.164245	INDEL	15	396	0.86642	ENSG00000139718	ENSG00000139718	56.3	rs59113229
QTS000024	ftp://ftp.ebi.ac.uk/pub/databases/spot/eQTL/sumstats/QTS000024/QTD000429/QTD000429.all.tsv.gz	ENSG00000139718	12	122800164	CT	C	chr12_122800164_CT_C	17	0.0429293	0.0959888	0.226051	0.135098	INDEL	17	396	0.88435	ENSG00000139718	ENSG00000139718	56.3	rs1199068154
QTS000024	ftp://ftp.ebi.ac.uk/pub/databases/spot/eQTL/sumstats/QTS000024/QTD000429/QTD000429.all.tsv.gz	ENSG00000139718	12	122800164	CTTTTT	C	chr12_122800164_CTTTTT_C	6	0.0151515	0.125481	0.362802	0.235707	INDEL	6	396	0.99009	ENSG00000139718	ENSG00000139718	56.3	rs1239328209
QTS000024	ftp://ftp.ebi.ac.uk/pub/databases/spot/eQTL/sumstats/QTS000024/QTD000429/QTD000429.all.tsv.gz	ENSG00000139718	12	122800164	CTTTTTTT	C	chr12_122800164_CTTTTTTT_C	8	0.020202	0.837985	0.0395562	0.19318	INDEL	8	396	0.94779	ENSG00000139718	ENSG00000139718	56.3	rs1306442082
QTS000024	ftp://ftp.ebi.ac.uk/pub/databases/spot/eQTL/sumstats/QTS000024/QTD000429/QTD000429.all.tsv.gz	ENSG00000139719	12	122800164	C	CT	chr12_122800164_C_CT	13	0.0353535	0.995498	0.00111597	0.197504	INDEL	14	396	0.82057	ENSG00000139719	ENSG00000139719	2.501	rs1185558745
QTS000024	ftp://ftp.ebi.ac.uk/pub/databases/spot/eQTL/sumstats/QTS000024/QTD000429/QTD000429.all.tsv.gz	ENSG00000139719	12	122800164	C	CTT	chr12_122800164_C_CTT	15	0.0378788	0.750787	-0.0688901	0.216581	INDEL	15	396	0.86642	ENSG00000139719	ENSG00000139719	2.501	rs1185558745
QTS000024	ftp://ftp.ebi.ac.uk/pub/databases/spot/eQTL/sumstats/QTS000024/QTD000429/QTD000429.all.tsv.gz	ENSG00000139719	12	122800164	C	CTT	chr12_122800164_C_CTT	15	0.0378788	0.750787	-0.0688901	0.216581	INDEL	15	396	0.86642	ENSG00000139719	ENSG00000139719	2.501	rs59113229
QTS000024	ftp://ftp.ebi.ac.uk/pub/databases/spot/eQTL/sumstats/QTS000024/QTD000429/QTD000429.all.tsv.gz	ENSG00000139719	12	122800164	CT	C	chr12_122800164_CT_C	17	0.0429293	0.489584	-0.124107	0.179251	INDEL	17	396	0.88435	ENSG00000139719	ENSG00000139719	2.501	rs1199068154
QTS000024	ftp://ftp.ebi.ac.uk/pub/databases/spot/eQTL/sumstats/QTS000024/QTD000429/QTD000429.all.tsv.gz	ENSG00000139719	12	122800164	CTTTTT	C	chr12_122800164_CTTTTT_C	6	0.0151515	0.75571	-0.0974342	0.312705	INDEL	6	396	0.99009	ENSG00000139719	ENSG00000139719	2.501	rs1239328209
QTS000024	ftp://ftp.ebi.ac.uk/pub/databases/spot/eQTL/sumstats/QTS000024/QTD000429/QTD000429.all.tsv.gz	ENSG00000139719	12	122800164	CTTTTTTT	C	chr12_122800164_CTTTTTTT_C	8	0.020202	0.607833	0.130856	0.254556	INDEL	8	396	0.94779	ENSG00000139719	ENSG00000139719	2.501	rs1306442082
QTS000024	ftp://ftp.ebi.ac.uk/pub/databases/spot/eQTL/sumstats/QTS000024/QTD000429/QTD000429.all.tsv.gz	ENSG00000139722	12	122800164	C	CT	chr12_122800164_C_CT	13	0.0353535	0.228388	-0.242209	0.20041	INDEL	14	396	0.82057	ENSG00000139722	ENSG00000139722	10.418	rs1185558745
QTS000024	ftp://ftp.ebi.ac.uk/pub/databases/spot/eQTL/sumstats/QTS000024/QTD000429/QTD000429.all.tsv.gz	ENSG00000139722	12	122800164	C	CTT	chr12_122800164_C_CTT	15	0.0378788	0.282275	-0.237254	0.220005	INDEL	15	396	0.86642	ENSG00000139722	ENSG00000139722	10.418	rs1185558745
QTS000024	ftp://ftp.ebi.ac.uk/pub/databases/spot/eQTL/sumstats/QTS000024/QTD000429/QTD000429.all.tsv.gz	ENSG00000139722	12	122800164	C	CTT	chr12_122800164_C_CTT	15	0.0378788	0.282275	-0.237254	0.220005	INDEL	15	396	0.86642	ENSG00000139722	ENSG00000139722	10.418	rs59113229
QTS000024	ftp://ftp.ebi.ac.uk/pub/databases/spot/eQTL/sumstats/QTS000024/QTD000429/QTD000429.all.tsv.gz	ENSG00000139722	12	122800164	CT	C	chr12_122800164_CT_C	17	0.0429293	0.567317	0.104688	0.182688	INDEL	17	396	0.88435	ENSG00000139722	ENSG00000139722	10.418	rs1199068154
QTS000024	ftp://ftp.ebi.ac.uk/pub/databases/spot/eQTL/sumstats/QTS000024/QTD000429/QTD000429.all.tsv.gz	ENSG00000139722	12	122800164	CTTTTT	C	chr12_122800164_CTTTTT_C	6	0.0151515	0.783632	0.0876093	0.318587	INDEL	6	396	0.99009	ENSG00000139722	ENSG00000139722	10.418	rs1239328209
QTS000024	ftp://ftp.ebi.ac.uk/pub/databases/spot/eQTL/sumstats/QTS000024/QTD000429/QTD000429.all.tsv.gz	ENSG00000139722	12	122800164	CTTTTTTT	C	chr12_122800164_CTTTTTTT_C	8	0.020202	0.925893	-0.0241713	0.259511	INDEL	8	396	0.94779	ENSG00000139722	ENSG00000139722	10.418	rs1306442082
QTS000024	ftp://ftp.ebi.ac.uk/pub/databases/spot/eQTL/sumstats/QTS000024/QTD000429/QTD000429.all.tsv.gz	ENSG00000139725	12	122800164	C	CT	chr12_122800164_C_CT	13	0.0353535	0.955483	-0.0142746	0.255361	INDEL	14	396	0.82057	ENSG00000139725	ENSG00000139725	0.434	rs1185558745
QTS000024	ftp://ftp.ebi.ac.uk/pub/databases/spot/eQTL/sumstats/QTS000024/QTD000429/QTD000429.all.tsv.gz	ENSG00000139725	12	122800164	C	CTT	chr12_122800164_C_CTT	15	0.0378788	0.217436	-0.345228	0.278941	INDEL	15	396	0.86642	ENSG00000139725	ENSG00000139725	0.434	rs1185558745
QTS000024	ftp://ftp.ebi.ac.uk/pub/databases/spot/eQTL/sumstats/QTS000024/QTD000429/QTD000429.all.tsv.gz	ENSG00000139725	12	122800164	C	CTT	chr12_122800164_C_CTT	15	0.0378788	0.217436	-0.345228	0.278941	INDEL	15	396	0.86642	ENSG00000139725	ENSG00000139725	0.434	rs59113229
QTS000024	ftp://ftp.ebi.ac.uk/pub/databases/spot/eQTL/sumstats/QTS000024/QTD000429/QTD000429.all.tsv.gz	ENSG00000139725	12	122800164	CT	C	chr12_122800164_CT_C	17	0.0429293	0.0609432	0.433377	0.229844	INDEL	17	396	0.88435	ENSG00000139725	ENSG00000139725	0.434	rs1199068154
QTS000024	ftp://ftp.ebi.ac.uk/pub/databases/spot/eQTL/sumstats/QTS000024/QTD000429/QTD000429.all.tsv.gz	ENSG00000139725	12	122800164	CTTTTT	C	chr12_122800164_CTTTTT_C	6	0.0151515	0.411319	0.332407	0.403672	INDEL	6	396	0.99009	ENSG00000139725	ENSG00000139725	0.434	rs1239328209
QTS000024	ftp://ftp.ebi.ac.uk/pub/databases/spot/eQTL/sumstats/QTS000024/QTD000429/QTD000429.all.tsv.gz	ENSG00000139725	12	122800164	CTTTTTTT	C	chr12_122800164_CTTTTTTT_C	8	0.020202	0.363756	-0.299212	0.328623	INDEL	8	396	0.94779	ENSG00000139725	ENSG00000139725	0.434	rs1306442082
QTS000024	ftp://ftp.ebi.ac.uk/pub/databases/spot/eQTL/sumstats/QTS000024/QTD000429/QTD000429.all.tsv.gz	ENSG00000139726	12	122800164	C	CT	chr12_122800164_C_CT	13	0.0353535	0.404834	-0.173608	0.207926	INDEL	14	396	0.82057	ENSG00000139726	ENSG00000139726	10.041	rs1185558745
QTS000024	ftp://ftp.ebi.ac.uk/pub/databases/spot/eQTL/sumstats/QTS000024/QTD000429/QTD000429.all.tsv.gz	ENSG00000139726	12	122800164	C	CTT	chr12_122800164_C_CTT	15	0.0378788	0.557394	0.134189	0.228291	INDEL	15	396	0.86642	ENSG00000139726	ENSG00000139726	10.041	rs1185558745
QTS000024	ftp://ftp.ebi.ac.uk/pub/databases/spot/eQTL/sumstats/QTS000024/QTD000429/QTD000429.all.tsv.gz	ENSG00000139726	12	122800164	C	CTT	chr12_122800164_C_CTT	15	0.0378788	0.557394	0.134189	0.228291	INDEL	15	396	0.86642	ENSG00000139726	ENSG00000139726	10.041	rs59113229
QTS000024	ftp://ftp.ebi.ac.uk/pub/databases/spot/eQTL/sumstats/QTS000024/QTD000429/QTD000429.all.tsv.gz	ENSG00000139726	12	122800164	CT	C	chr12_122800164_CT_C	17	0.0429293	0.50703	-0.125702	0.189088	INDEL	17	396	0.88435	ENSG00000139726	ENSG00000139726	10.041	rs1199068154
QTS000024	ftp://ftp.ebi.ac.uk/pub/databases/spot/eQTL/sumstats/QTS000024/QTD000429/QTD000429.all.tsv.gz	ENSG00000139726	12	122800164	CTTTTT	C	chr12_122800164_CTTTTT_C	6	0.0151515	0.363901	0.299624	0.329175	INDEL	6	396	0.99009	ENSG00000139726	ENSG00000139726	10.041	rs1239328209
QTS000024	ftp://ftp.ebi.ac.uk/pub/databases/spot/eQTL/sumstats/QTS000024/QTD000429/QTD000429.all.tsv.gz	ENSG00000139726	12	122800164	CTTTTTTT	C	chr12_122800164_CTTTTTTT_C	8	0.020202	0.953156	0.0158056	0.26869	INDEL	8	396	0.94779	ENSG00000139726	ENSG00000139726	10.041	rs1306442082
QTS000024	ftp://ftp.ebi.ac.uk/pub/databases/spot/eQTL/sumstats/QTS000024/QTD000429/QTD000429.all.tsv.gz	ENSG00000150967	12	122800164	C	CT	chr12_122800164_C_CT	13	0.0353535	0.472682	-0.104259	0.144882	INDEL	14	396	0.82057	ENSG00000150967	ENSG00000150967	0.744	rs1185558745
QTS000024	ftp://ftp.ebi.ac.uk/pub/databases/spot/eQTL/sumstats/QTS000024/QTD000429/QTD000429.all.tsv.gz	ENSG00000150967	12	122800164	C	CTT	chr12_122800164_C_CTT	15	0.0378788	0.778665	-0.0447855	0.15911	INDEL	15	396	0.86642	ENSG00000150967	ENSG00000150967	0.744	rs1185558745
QTS000024	ftp://ftp.ebi.ac.uk/pub/databases/spot/eQTL/sumstats/QTS000024/QTD000429/QTD000429.all.tsv.gz	ENSG00000150967	12	122800164	C	CTT	chr12_122800164_C_CTT	15	0.0378788	0.778665	-0.0447855	0.15911	INDEL	15	396	0.86642	ENSG00000150967	ENSG00000150967	0.744	rs59113229
QTS000024	ftp://ftp.ebi.ac.uk/pub/databases/spot/eQTL/sumstats/QTS000024/QTD000429/QTD000429.all.tsv.gz	ENSG00000150967	12	122800164	CT	C	chr12_122800164_CT_C	17	0.0429293	0.40591	-0.109629	0.131601	INDEL	17	396	0.88435	ENSG00000150967	ENSG00000150967	0.744	rs1199068154
QTS000024	ftp://ftp.ebi.ac.uk/pub/databases/spot/eQTL/sumstats/QTS000024/QTD000429/QTD000429.all.tsv.gz	ENSG00000150967	12	122800164	CTTTTT	C	chr12_122800164_CTTTTT_C	6	0.0151515	0.707951	-0.0861767	0.229686	INDEL	6	396	0.99009	ENSG00000150967	ENSG00000150967	0.744	rs1239328209
QTS000024	ftp://ftp.ebi.ac.uk/pub/databases/spot/eQTL/sumstats/QTS000024/QTD000429/QTD000429.all.tsv.gz	ENSG00000150967	12	122800164	CTTTTTTT	C	chr12_122800164_CTTTTTTT_C	8	0.020202	0.649137	-0.0852302	0.187027	INDEL	8	396	0.94779	ENSG00000150967	ENSG00000150967	0.744	rs1306442082
QTS000024	ftp://ftp.ebi.ac.uk/pub/databases/spot/eQTL/sumstats/QTS000024/QTD000429/QTD000429.all.tsv.gz	ENSG00000150977	12	122800164	C	CT	chr12_122800164_C_CT	13	0.0353535	0.0750234	-0.349644	0.195275	INDEL	14	396	0.82057	ENSG00000150977	ENSG00000150977	73.666	rs1185558745
QTS000024	ftp://ftp.ebi.ac.uk/pub/databases/spot/eQTL/sumstats/QTS000024/QTD000429/QTD000429.all.tsv.gz	ENSG00000150977	12	122800164	C	CTT	chr12_122800164_C_CTT	15	0.0378788	0.13922	-0.318974	0.214773	INDEL	15	396	0.86642	ENSG00000150977	ENSG00000150977	73.666	rs1185558745
QTS000024	ftp://ftp.ebi.ac.uk/pub/databases/spot/eQTL/sumstats/QTS000024/QTD000429/QTD000429.all.tsv.gz	ENSG00000150977	12	122800164	C	CTT	chr12_122800164_C_CTT	15	0.0378788	0.13922	-0.318974	0.214773	INDEL	15	396	0.86642	ENSG00000150977	ENSG00000150977	73.666	rs59113229
QTS000024	ftp://ftp.ebi.ac.uk/pub/databases/spot/eQTL/sumstats/QTS000024/QTD000429/QTD000429.all.tsv.gz	ENSG00000150977	12	122800164	CT	C	chr12_122800164_CT_C	17	0.0429293	0.228831	0.21528	0.178298	INDEL	17	396	0.88435	ENSG00000150977	ENSG00000150977	73.666	rs1199068154
QTS000024	ftp://ftp.ebi.ac.uk/pub/databases/spot/eQTL/sumstats/QTS000024/QTD000429/QTD000429.all.tsv.gz	ENSG00000150977	12	122800164	CTTTTT	C	chr12_122800164_CTTTTT_C	6	0.0151515	0.507096	0.207098	0.311578	INDEL	6	396	0.99009	ENSG00000150977	ENSG00000150977	73.666	rs1239328209
QTS000024	ftp://ftp.ebi.ac.uk/pub/databases/spot/eQTL/sumstats/QTS000024/QTD000429/QTD000429.all.tsv.gz	ENSG00000150977	12	122800164	CTTTTTTT	C	chr12_122800164_CTTTTTTT_C	8	0.020202	0.735736	-0.0858508	0.253982	INDEL	8	396	0.94779	ENSG00000150977	ENSG00000150977	73.666	rs1306442082
QTS000024	ftp://ftp.ebi.ac.uk/pub/databases/spot/eQTL/sumstats/QTS000024/QTD000429/QTD000429.all.tsv.gz	ENSG00000158104	12	122800164	C	CT	chr12_122800164_C_CT	13	0.0353535	0.104868	0.401811	0.246543	INDEL	14	396	0.82057	ENSG00000158104	ENSG00000158104	6.237	rs1185558745
QTS000024	ftp://ftp.ebi.ac.uk/pub/databases/spot/eQTL/sumstats/QTS000024/QTD000429/QTD000429.all.tsv.gz	ENSG00000158104	12	122800164	C	CTT	chr12_122800164_C_CTT	15	0.0378788	0.925597	0.0254715	0.27238	INDEL	15	396	0.86642	ENSG00000158104	ENSG00000158104	6.237	rs1185558745
QTS000024	ftp://ftp.ebi.ac.uk/pub/databases/spot/eQTL/sumstats/QTS000024/QTD000429/QTD000429.all.tsv.gz	ENSG00000158104	12	122800164	C	CTT	chr12_122800164_C_CTT	15	0.0378788	0.925597	0.0254715	0.27238	INDEL	15	396	0.86642	ENSG00000158104	ENSG00000158104	6.237	rs59113229
QTS000024	ftp://ftp.ebi.ac.uk/pub/databases/spot/eQTL/sumstats/QTS000024/QTD000429/QTD000429.all.tsv.gz	ENSG00000158104	12	122800164	CT	C	chr12_122800164_CT_C	17	0.0429293	0.738407	-0.0754573	0.225601	INDEL	17	396	0.88435	ENSG00000158104	ENSG00000158104	6.237	rs1199068154
QTS000024	ftp://ftp.ebi.ac.uk/pub/databases/spot/eQTL/sumstats/QTS000024/QTD000429/QTD000429.all.tsv.gz	ENSG00000158104	12	122800164	CTTTTT	C	chr12_122800164_CTTTTT_C	6	0.0151515	0.199975	0.503584	0.391508	INDEL	6	396	0.99009	ENSG00000158104	ENSG00000158104	6.237	rs1239328209
QTS000024	ftp://ftp.ebi.ac.uk/pub/databases/spot/eQTL/sumstats/QTS000024/QTD000429/QTD000429.all.tsv.gz	ENSG00000158104	12	122800164	CTTTTTTT	C	chr12_122800164_CTTTTTTT_C	8	0.020202	0.730838	-0.110316	0.320186	INDEL	8	396	0.94779	ENSG00000158104	ENSG00000158104	6.237	rs1306442082
QTS000024	ftp://ftp.ebi.ac.uk/pub/databases/spot/eQTL/sumstats/QTS000024/QTD000429/QTD000429.all.tsv.gz	ENSG00000168778	12	122800164	C	CT	chr12_122800164_C_CT	13	0.0353535	0.808011	-0.0498136	0.204704	INDEL	14	396	0.82057	ENSG00000168778	ENSG00000168778	1.937	rs1185558745
QTS000024	ftp://ftp.ebi.ac.uk/pub/databases/spot/eQTL/sumstats/QTS000024/QTD000429/QTD000429.all.tsv.gz	ENSG00000168778	12	122800164	C	CTT	chr12_122800164_C_CTT	15	0.0378788	0.561784	-0.130415	0.224368	INDEL	15	396	0.86642	ENSG00000168778	ENSG00000168778	1.937	rs1185558745
QTS000024	ftp://ftp.ebi.ac.uk/pub/databases/spot/eQTL/sumstats/QTS000024/QTD000429/QTD000429.all.tsv.gz	ENSG00000168778	12	122800164	C	CTT	chr12_122800164_C_CTT	15	0.0378788	0.561784	-0.130415	0.224368	INDEL	15	396	0.86642	ENSG00000168778	ENSG00000168778	1.937	rs59113229
QTS000024	ftp://ftp.ebi.ac.uk/pub/databases/spot/eQTL/sumstats/QTS000024/QTD000429/QTD000429.all.tsv.gz	ENSG00000168778	12	122800164	CT	C	chr12_122800164_CT_C	17	0.0429293	0.556573	0.109489	0.185883	INDEL	17	396	0.88435	ENSG00000168778	ENSG00000168778	1.937	rs1199068154
QTS000024	ftp://ftp.ebi.ac.uk/pub/databases/spot/eQTL/sumstats/QTS000024/QTD000429/QTD000429.all.tsv.gz	ENSG00000168778	12	122800164	CTTTTT	C	chr12_122800164_CTTTTT_C	6	0.0151515	0.0884032	0.551033	0.321674	INDEL	6	396	0.99009	ENSG00000168778	ENSG00000168778	1.937	rs1239328209
QTS000024	ftp://ftp.ebi.ac.uk/pub/databases/spot/eQTL/sumstats/QTS000024/QTD000429/QTD000429.all.tsv.gz	ENSG00000168778	12	122800164	CTTTTTTT	C	chr12_122800164_CTTTTTTT_C	8	0.020202	0.656685	-0.117506	0.263927	INDEL	8	396	0.94779	ENSG00000168778	ENSG00000168778	1.937	rs1306442082
QTS000024	ftp://ftp.ebi.ac.uk/pub/databases/spot/eQTL/sumstats/QTS000024/QTD000429/QTD000429.all.tsv.gz	ENSG00000175727	12	122800164	C	CT	chr12_122800164_C_CT	13	0.0353535	0.111425	0.291565	0.18228	INDEL	14	396	0.82057	ENSG00000175727	ENSG00000175727	6.735	rs1185558745
QTS000024	ftp://ftp.ebi.ac.uk/pub/databases/spot/eQTL/sumstats/QTS000024/QTD000429/QTD000429.all.tsv.gz	ENSG00000175727	12	122800164	C	CTT	chr12_122800164_C_CTT	15	0.0378788	0.401799	0.16887	0.200947	INDEL	15	396	0.86642	ENSG00000175727	ENSG00000175727	6.735	rs1185558745
QTS000024	ftp://ftp.ebi.ac.uk/pub/databases/spot/eQTL/sumstats/QTS000024/QTD000429/QTD000429.all.tsv.gz	ENSG00000175727	12	122800164	C	CTT	chr12_122800164_C_CTT	15	0.0378788	0.401799	0.16887	0.200947	INDEL	15	396	0.86642	ENSG00000175727	ENSG00000175727	6.735	rs59113229
QTS000024	ftp://ftp.ebi.ac.uk/pub/databases/spot/eQTL/sumstats/QTS000024/QTD000429/QTD000429.all.tsv.gz	ENSG00000175727	12	122800164	CT	C	chr12_122800164_CT_C	17	0.0429293	0.906561	0.0196055	0.166798	INDEL	17	396	0.88435	ENSG00000175727	ENSG00000175727	6.735	rs1199068154
QTS000024	ftp://ftp.ebi.ac.uk/pub/databases/spot/eQTL/sumstats/QTS000024/QTD000429/QTD000429.all.tsv.gz	ENSG00000175727	12	122800164	CTTTTT	C	chr12_122800164_CTTTTT_C	6	0.0151515	0.877585	-0.0448351	0.29067	INDEL	6	396	0.99009	ENSG00000175727	ENSG00000175727	6.735	rs1239328209
QTS000024	ftp://ftp.ebi.ac.uk/pub/databases/spot/eQTL/sumstats/QTS000024/QTD000429/QTD000429.all.tsv.gz	ENSG00000175727	12	122800164	CTTTTTTT	C	chr12_122800164_CTTTTTTT_C	8	0.020202	0.710557	0.0879606	0.236653	INDEL	8	396	0.94779	ENSG00000175727	ENSG00000175727	6.735	rs1306442082
QTS000024	ftp://ftp.ebi.ac.uk/pub/databases/spot/eQTL/sumstats/QTS000024/QTD000429/QTD000429.all.tsv.gz	ENSG00000176383	12	122800164	C	CT	chr12_122800164_C_CT	13	0.0353535	0.00723711	0.578521	0.21299	INDEL	14	396	0.82057	ENSG00000176383	ENSG00000176383	0.781	rs1185558745
QTS000024	ftp://ftp.ebi.ac.uk/pub/databases/spot/eQTL/sumstats/QTS000024/QTD000429/QTD000429.all.tsv.gz	ENSG00000176383	12	122800164	C	CTT	chr12_122800164_C_CTT	15	0.0378788	0.0582936	0.449604	0.235961	INDEL	15	396	0.86642	ENSG00000176383	ENSG00000176383	0.781	rs1185558745
QTS000024	ftp://ftp.ebi.ac.uk/pub/databases/spot/eQTL/sumstats/QTS000024/QTD000429/QTD000429.all.tsv.gz	ENSG00000176383	12	122800164	C	CTT	chr12_122800164_C_CTT	15	0.0378788	0.0582936	0.449604	0.235961	INDEL	15	396	0.86642	ENSG00000176383	ENSG00000176383	0.781	rs59113229
QTS000024	ftp://ftp.ebi.ac.uk/pub/databases/spot/eQTL/sumstats/QTS000024/QTD000429/QTD000429.all.tsv.gz	ENSG00000176383	12	122800164	CT	C	chr12_122800164_CT_C	17	0.0429293	0.723492	-0.0699304	0.197354	INDEL	17	396	0.88435	ENSG00000176383	ENSG00000176383	0.781	rs1199068154
QTS000024	ftp://ftp.ebi.ac.uk/pub/databases/spot/eQTL/sumstats/QTS000024/QTD000429/QTD000429.all.tsv.gz	ENSG00000176383	12	122800164	CTTTTT	C	chr12_122800164_CTTTTT_C	6	0.0151515	0.515622	-0.223843	0.343647	INDEL	6	396	0.99009	ENSG00000176383	ENSG00000176383	0.781	rs1239328209
QTS000024	ftp://ftp.ebi.ac.uk/pub/databases/spot/eQTL/sumstats/QTS000024/QTD000429/QTD000429.all.tsv.gz	ENSG00000176383	12	122800164	CTTTTTTT	C	chr12_122800164_CTTTTTTT_C	8	0.020202	0.000894726	0.918082	0.271853	INDEL	8	396	0.94779	ENSG00000176383	ENSG00000176383	0.781	rs1306442082
QTS000024	ftp://ftp.ebi.ac.uk/pub/databases/spot/eQTL/sumstats/QTS000024/QTD000429/QTD000429.all.tsv.gz	ENSG00000182782	12	122800164	C	CT	chr12_122800164_C_CT	13	0.0353535	0.536605	-0.151517	0.244728	INDEL	14	396	0.82057	ENSG00000182782	ENSG00000182782	30.518	rs1185558745
QTS000024	ftp://ftp.ebi.ac.uk/pub/databases/spot/eQTL/sumstats/QTS000024/QTD000429/QTD000429.all.tsv.gz	ENSG00000182782	12	122800164	C	CTT	chr12_122800164_C_CTT	15	0.0378788	0.542284	-0.163889	0.268448	INDEL	15	396	0.86642	ENSG00000182782	ENSG00000182782	30.518	rs1185558745
QTS000024	ftp://ftp.ebi.ac.uk/pub/databases/spot/eQTL/sumstats/QTS000024/QTD000429/QTD000429.all.tsv.gz	ENSG00000182782	12	122800164	C	CTT	chr12_122800164_C_CTT	15	0.0378788	0.542284	-0.163889	0.268448	INDEL	15	396	0.86642	ENSG00000182782	ENSG00000182782	30.518	rs59113229
QTS000024	ftp://ftp.ebi.ac.uk/pub/databases/spot/eQTL/sumstats/QTS000024/QTD000429/QTD000429.all.tsv.gz	ENSG00000182782	12	122800164	CT	C	chr12_122800164_CT_C	17	0.0429293	0.192482	0.289874	0.2216	INDEL	17	396	0.88435	ENSG00000182782	ENSG00000182782	30.518	rs1199068154
QTS000024	ftp://ftp.ebi.ac.uk/pub/databases/spot/eQTL/sumstats/QTS000024/QTD000429/QTD000429.all.tsv.gz	ENSG00000182782	12	122800164	CTTTTT	C	chr12_122800164_CTTTTT_C	6	0.0151515	0.170481	0.53115	0.38599	INDEL	6	396	0.99009	ENSG00000182782	ENSG00000182782	30.518	rs1239328209
QTS000024	ftp://ftp.ebi.ac.uk/pub/databases/spot/eQTL/sumstats/QTS000024/QTD000429/QTD000429.all.tsv.gz	ENSG00000182782	12	122800164	CTTTTTTT	C	chr12_122800164_CTTTTTTT_C	8	0.020202	0.770685	-0.0922167	0.315906	INDEL	8	396	0.94779	ENSG00000182782	ENSG00000182782	30.518	rs1306442082
QTS000024	ftp://ftp.ebi.ac.uk/pub/databases/spot/eQTL/sumstats/QTS000024/QTD000429/QTD000429.all.tsv.gz	ENSG00000183955	12	122800164	C	CT	chr12_122800164_C_CT	13	0.0353535	0.428014	0.134382	0.169169	INDEL	14	396	0.82057	ENSG00000183955	ENSG00000183955	7.147	rs1185558745
QTS000024	ftp://ftp.ebi.ac.uk/pub/databases/spot/eQTL/sumstats/QTS000024/QTD000429/QTD000429.all.tsv.gz	ENSG00000183955	12	122800164	C	CTT	chr12_122800164_C_CTT	15	0.0378788	0.29941	-0.192867	0.185333	INDEL	15	396	0.86642	ENSG00000183955	ENSG00000183955	7.147	rs1185558745
QTS000024	ftp://ftp.ebi.ac.uk/pub/databases/spot/eQTL/sumstats/QTS000024/QTD000429/QTD000429.all.tsv.gz	ENSG00000183955	12	122800164	C	CTT	chr12_122800164_C_CTT	15	0.0378788	0.29941	-0.192867	0.185333	INDEL	15	396	0.86642	ENSG00000183955	ENSG00000183955	7.147	rs59113229
QTS000024	ftp://ftp.ebi.ac.uk/pub/databases/spot/eQTL/sumstats/QTS000024/QTD000429/QTD000429.all.tsv.gz	ENSG00000183955	12	122800164	CT	C	chr12_122800164_CT_C	17	0.0429293	0.983573	0.0031751	0.154	INDEL	17	396	0.88435	ENSG00000183955	ENSG00000183955	7.147	rs1199068154
QTS000024	ftp://ftp.ebi.ac.uk/pub/databases/spot/eQTL/sumstats/QTS000024/QTD000429/QTD000429.all.tsv.gz	ENSG00000183955	12	122800164	CTTTTT	C	chr12_122800164_CTTTTT_C	6	0.0151515	0.479304	-0.189984	0.268008	INDEL	6	396	0.99009	ENSG00000183955	ENSG00000183955	7.147	rs1239328209
QTS000024	ftp://ftp.ebi.ac.uk/pub/databases/spot/eQTL/sumstats/QTS000024/QTD000429/QTD000429.all.tsv.gz	ENSG00000183955	12	122800164	CTTTTTTT	C	chr12_122800164_CTTTTTTT_C	8	0.020202	0.111795	-0.346837	0.217061	INDEL	8	396	0.94779	ENSG00000183955	ENSG00000183955	7.147	rs1306442082
QTS000024	ftp://ftp.ebi.ac.uk/pub/databases/spot/eQTL/sumstats/QTS000024/QTD000429/QTD000429.all.tsv.gz	ENSG00000184209	12	122800164	C	CT	chr12_122800164_C_CT	13	0.0353535	0.0158515	-0.483079	0.198391	INDEL	14	396	0.82057	ENSG00000184209	ENSG00000184209	6.635	rs1185558745
QTS000024	ftp://ftp.ebi.ac.uk/pub/databases/spot/eQTL/sumstats/QTS000024/QTD000429/QTD000429.all.tsv.gz	ENSG00000184209	12	122800164	C	CTT	chr12_122800164_C_CTT	15	0.0378788	0.309676	-0.224615	0.220486	INDEL	15	396	0.86642	ENSG00000184209	ENSG00000184209	6.635	rs1185558745
QTS000024	ftp://ftp.ebi.ac.uk/pub/databases/spot/eQTL/sumstats/QTS000024/QTD000429/QTD000429.all.tsv.gz	ENSG00000184209	12	122800164	C	CTT	chr12_122800164_C_CTT	15	0.0378788	0.309676	-0.224615	0.220486	INDEL	15	396	0.86642	ENSG00000184209	ENSG00000184209	6.635	rs59113229
QTS000024	ftp://ftp.ebi.ac.uk/pub/databases/spot/eQTL/sumstats/QTS000024/QTD000429/QTD000429.all.tsv.gz	ENSG00000184209	12	122800164	CT	C	chr12_122800164_CT_C	17	0.0429293	0.183005	-0.243667	0.182301	INDEL	17	396	0.88435	ENSG00000184209	ENSG00000184209	6.635	rs1199068154
QTS000024	ftp://ftp.ebi.ac.uk/pub/databases/spot/eQTL/sumstats/QTS000024/QTD000429/QTD000429.all.tsv.gz	ENSG00000184209	12	122800164	CTTTTT	C	chr12_122800164_CTTTTT_C	6	0.0151515	0.181313	0.426275	0.317682	INDEL	6	396	0.99009	ENSG00000184209	ENSG00000184209	6.635	rs1239328209
QTS000024	ftp://ftp.ebi.ac.uk/pub/databases/spot/eQTL/sumstats/QTS000024/QTD000429/QTD000429.all.tsv.gz	ENSG00000184209	12	122800164	CTTTTTTT	C	chr12_122800164_CTTTTTTT_C	8	0.020202	0.974996	-0.00816028	0.259995	INDEL	8	396	0.94779	ENSG00000184209	ENSG00000184209	6.635	rs1306442082
QTS000024	ftp://ftp.ebi.ac.uk/pub/databases/spot/eQTL/sumstats/QTS000024/QTD000429/QTD000429.all.tsv.gz	ENSG00000184445	12	122800164	C	CT	chr12_122800164_C_CT	13	0.0353535	0.635461	-0.129333	0.272366	INDEL	14	396	0.82057	ENSG00000184445	ENSG00000184445	1.776	rs1185558745
QTS000024	ftp://ftp.ebi.ac.uk/pub/databases/spot/eQTL/sumstats/QTS000024/QTD000429/QTD000429.all.tsv.gz	ENSG00000184445	12	122800164	C	CTT	chr12_122800164_C_CTT	15	0.0378788	0.82191	0.0673755	0.298899	INDEL	15	396	0.86642	ENSG00000184445	ENSG00000184445	1.776	rs1185558745
QTS000024	ftp://ftp.ebi.ac.uk/pub/databases/spot/eQTL/sumstats/QTS000024/QTD000429/QTD000429.all.tsv.gz	ENSG00000184445	12	122800164	C	CTT	chr12_122800164_C_CTT	15	0.0378788	0.82191	0.0673755	0.298899	INDEL	15	396	0.86642	ENSG00000184445	ENSG00000184445	1.776	rs59113229
QTS000024	ftp://ftp.ebi.ac.uk/pub/databases/spot/eQTL/sumstats/QTS000024/QTD000429/QTD000429.all.tsv.gz	ENSG00000184445	12	122800164	CT	C	chr12_122800164_CT_C	17	0.0429293	0.590374	0.133449	0.247474	INDEL	17	396	0.88435	ENSG00000184445	ENSG00000184445	1.776	rs1199068154
QTS000024	ftp://ftp.ebi.ac.uk/pub/databases/spot/eQTL/sumstats/QTS000024/QTD000429/QTD000429.all.tsv.gz	ENSG00000184445	12	122800164	CTTTTT	C	chr12_122800164_CTTTTT_C	6	0.0151515	0.748706	0.138435	0.431491	INDEL	6	396	0.99009	ENSG00000184445	ENSG00000184445	1.776	rs1239328209
QTS000024	ftp://ftp.ebi.ac.uk/pub/databases/spot/eQTL/sumstats/QTS000024/QTD000429/QTD000429.all.tsv.gz	ENSG00000184445	12	122800164	CTTTTTTT	C	chr12_122800164_CTTTTTTT_C	8	0.020202	0.880456	0.0529349	0.351491	INDEL	8	396	0.94779	ENSG00000184445	ENSG00000184445	1.776	rs1306442082
QTS000024	ftp://ftp.ebi.ac.uk/pub/databases/spot/eQTL/sumstats/QTS000024/QTD000429/QTD000429.all.tsv.gz	ENSG00000185344	12	122800164	C	CT	chr12_122800164_C_CT	13	0.0353535	0.226621	0.198619	0.163716	INDEL	14	396	0.82057	ENSG00000185344	ENSG00000185344	1.947	rs1185558745
QTS000024	ftp://ftp.ebi.ac.uk/pub/databases/spot/eQTL/sumstats/QTS000024/QTD000429/QTD000429.all.tsv.gz	ENSG00000185344	12	122800164	C	CTT	chr12_122800164_C_CTT	15	0.0378788	0.870197	0.0295016	0.180286	INDEL	15	396	0.86642	ENSG00000185344	ENSG00000185344	1.947	rs1185558745
QTS000024	ftp://ftp.ebi.ac.uk/pub/databases/spot/eQTL/sumstats/QTS000024/QTD000429/QTD000429.all.tsv.gz	ENSG00000185344	12	122800164	C	CTT	chr12_122800164_C_CTT	15	0.0378788	0.870197	0.0295016	0.180286	INDEL	15	396	0.86642	ENSG00000185344	ENSG00000185344	1.947	rs59113229
QTS000024	ftp://ftp.ebi.ac.uk/pub/databases/spot/eQTL/sumstats/QTS000024/QTD000429/QTD000429.all.tsv.gz	ENSG00000185344	12	122800164	CT	C	chr12_122800164_CT_C	17	0.0429293	0.0777741	-0.262703	0.148109	INDEL	17	396	0.88435	ENSG00000185344	ENSG00000185344	1.947	rs1199068154
QTS000024	ftp://ftp.ebi.ac.uk/pub/databases/spot/eQTL/sumstats/QTS000024/QTD000429/QTD000429.all.tsv.gz	ENSG00000185344	12	122800164	CTTTTT	C	chr12_122800164_CTTTTT_C	6	0.0151515	0.977729	0.00727713	0.260317	INDEL	6	396	0.99009	ENSG00000185344	ENSG00000185344	1.947	rs1239328209
QTS000024	ftp://ftp.ebi.ac.uk/pub/databases/spot/eQTL/sumstats/QTS000024/QTD000429/QTD000429.all.tsv.gz	ENSG00000185344	12	122800164	CTTTTTTT	C	chr12_122800164_CTTTTTTT_C	8	0.020202	0.760766	-0.0646312	0.211954	INDEL	8	396	0.94779	ENSG00000185344	ENSG00000185344	1.947	rs1306442082
QTS000024	ftp://ftp.ebi.ac.uk/pub/databases/spot/eQTL/sumstats/QTS000024/QTD000429/QTD000429.all.tsv.gz	ENSG00000204671	12	122800164	C	CT	chr12_122800164_C_CT	13	0.0353535	0.858648	0.0423659	0.237548	INDEL	14	396	0.82057	ENSG00000204671	ENSG00000204671	0.22	rs1185558745
QTS000024	ftp://ftp.ebi.ac.uk/pub/databases/spot/eQTL/sumstats/QTS000024/QTD000429/QTD000429.all.tsv.gz	ENSG00000204671	12	122800164	C	CTT	chr12_122800164_C_CTT	15	0.0378788	0.184284	0.345613	0.259331	INDEL	15	396	0.86642	ENSG00000204671	ENSG00000204671	0.22	rs1185558745
QTS000024	ftp://ftp.ebi.ac.uk/pub/databases/spot/eQTL/sumstats/QTS000024/QTD000429/QTD000429.all.tsv.gz	ENSG00000204671	12	122800164	C	CTT	chr12_122800164_C_CTT	15	0.0378788	0.184284	0.345613	0.259331	INDEL	15	396	0.86642	ENSG00000204671	ENSG00000204671	0.22	rs59113229
QTS000024	ftp://ftp.ebi.ac.uk/pub/databases/spot/eQTL/sumstats/QTS000024/QTD000429/QTD000429.all.tsv.gz	ENSG00000204671	12	122800164	CT	C	chr12_122800164_CT_C	17	0.0429293	0.732899	-0.0737677	0.215826	INDEL	17	396	0.88435	ENSG00000204671	ENSG00000204671	0.22	rs1199068154
QTS000024	ftp://ftp.ebi.ac.uk/pub/databases/spot/eQTL/sumstats/QTS000024/QTD000429/QTD000429.all.tsv.gz	ENSG00000204671	12	122800164	CTTTTT	C	chr12_122800164_CTTTTT_C	6	0.0151515	0.901066	0.0468347	0.376221	INDEL	6	396	0.99009	ENSG00000204671	ENSG00000204671	0.22	rs1239328209
QTS000024	ftp://ftp.ebi.ac.uk/pub/databases/spot/eQTL/sumstats/QTS000024/QTD000429/QTD000429.all.tsv.gz	ENSG00000204671	12	122800164	CTTTTTTT	C	chr12_122800164_CTTTTTTT_C	8	0.020202	0.312391	0.309535	0.305559	INDEL	8	396	0.94779	ENSG00000204671	ENSG00000204671	0.22	rs1306442082
QTS000024	ftp://ftp.ebi.ac.uk/pub/databases/spot/eQTL/sumstats/QTS000024/QTD000429/QTD000429.all.tsv.gz	ENSG00000212694	12	122800164	C	CT	chr12_122800164_C_CT	13	0.0353535	0.0768807	-0.386881	0.217457	INDEL	14	396	0.82057	ENSG00000212694	ENSG00000212694	7.461	rs1185558745
QTS000024	ftp://ftp.ebi.ac.uk/pub/databases/spot/eQTL/sumstats/QTS000024/QTD000429/QTD000429.all.tsv.gz	ENSG00000212694	12	122800164	C	CTT	chr12_122800164_C_CTT	15	0.0378788	0.522615	0.153932	0.240311	INDEL	15	396	0.86642	ENSG00000212694	ENSG00000212694	7.461	rs1185558745
QTS000024	ftp://ftp.ebi.ac.uk/pub/databases/spot/eQTL/sumstats/QTS000024/QTD000429/QTD000429.all.tsv.gz	ENSG00000212694	12	122800164	C	CTT	chr12_122800164_C_CTT	15	0.0378788	0.522615	0.153932	0.240311	INDEL	15	396	0.86642	ENSG00000212694	ENSG00000212694	7.461	rs59113229
QTS000024	ftp://ftp.ebi.ac.uk/pub/databases/spot/eQTL/sumstats/QTS000024/QTD000429/QTD000429.all.tsv.gz	ENSG00000212694	12	122800164	CT	C	chr12_122800164_CT_C	17	0.0429293	0.844373	0.0391784	0.199299	INDEL	17	396	0.88435	ENSG00000212694	ENSG00000212694	7.461	rs1199068154
QTS000024	ftp://ftp.ebi.ac.uk/pub/databases/spot/eQTL/sumstats/QTS000024/QTD000429/QTD000429.all.tsv.gz	ENSG00000212694	12	122800164	CTTTTT	C	chr12_122800164_CTTTTT_C	6	0.0151515	0.0193653	0.807309	0.342187	INDEL	6	396	0.99009	ENSG00000212694	ENSG00000212694	7.461	rs1239328209
QTS000024	ftp://ftp.ebi.ac.uk/pub/databases/spot/eQTL/sumstats/QTS000024/QTD000429/QTD000429.all.tsv.gz	ENSG00000212694	12	122800164	CTTTTTTT	C	chr12_122800164_CTTTTTTT_C	8	0.020202	0.683429	0.115491	0.282761	INDEL	8	396	0.94779	ENSG00000212694	ENSG00000212694	7.461	rs1306442082
QTS000024	ftp://ftp.ebi.ac.uk/pub/databases/spot/eQTL/sumstats/QTS000024/QTD000429/QTD000429.all.tsv.gz	ENSG00000255398	12	122800164	C	CT	chr12_122800164_C_CT	13	0.0353535	0.420079	-0.205602	0.254425	INDEL	14	396	0.82057	ENSG00000255398	ENSG00000255398	16.309	rs1185558745
QTS000024	ftp://ftp.ebi.ac.uk/pub/databases/spot/eQTL/sumstats/QTS000024/QTD000429/QTD000429.all.tsv.gz	ENSG00000255398	12	122800164	C	CTT	chr12_122800164_C_CTT	15	0.0378788	0.543306	-0.170077	0.279291	INDEL	15	396	0.86642	ENSG00000255398	ENSG00000255398	16.309	rs1185558745
QTS000024	ftp://ftp.ebi.ac.uk/pub/databases/spot/eQTL/sumstats/QTS000024/QTD000429/QTD000429.all.tsv.gz	ENSG00000255398	12	122800164	C	CTT	chr12_122800164_C_CTT	15	0.0378788	0.543306	-0.170077	0.279291	INDEL	15	396	0.86642	ENSG00000255398	ENSG00000255398	16.309	rs59113229
QTS000024	ftp://ftp.ebi.ac.uk/pub/databases/spot/eQTL/sumstats/QTS000024/QTD000429/QTD000429.all.tsv.gz	ENSG00000255398	12	122800164	CT	C	chr12_122800164_CT_C	17	0.0429293	0.174343	0.31427	0.230457	INDEL	17	396	0.88435	ENSG00000255398	ENSG00000255398	16.309	rs1199068154
QTS000024	ftp://ftp.ebi.ac.uk/pub/databases/spot/eQTL/sumstats/QTS000024/QTD000429/QTD000429.all.tsv.gz	ENSG00000255398	12	122800164	CTTTTT	C	chr12_122800164_CTTTTT_C	6	0.0151515	0.298248	0.419828	0.402456	INDEL	6	396	0.99009	ENSG00000255398	ENSG00000255398	16.309	rs1239328209
QTS000024	ftp://ftp.ebi.ac.uk/pub/databases/spot/eQTL/sumstats/QTS000024/QTD000429/QTD000429.all.tsv.gz	ENSG00000255398	12	122800164	CTTTTTTT	C	chr12_122800164_CTTTTTTT_C	8	0.020202	0.506087	-0.21876	0.328343	INDEL	8	396	0.94779	ENSG00000255398	ENSG00000255398	16.309	rs1306442082
QTS000024	ftp://ftp.ebi.ac.uk/pub/databases/spot/eQTL/sumstats/QTS000024/QTD000429/QTD000429.all.tsv.gz	ENSG00000256092	12	122800164	C	CT	chr12_122800164_C_CT	13	0.0353535	0.23045	0.307356	0.255448	INDEL	14	396	0.82057	ENSG00000256092	ENSG00000256092	0.635	rs1185558745
QTS000024	ftp://ftp.ebi.ac.uk/pub/databases/spot/eQTL/sumstats/QTS000024/QTD000429/QTD000429.all.tsv.gz	ENSG00000256092	12	122800164	C	CTT	chr12_122800164_C_CTT	15	0.0378788	0.880191	0.0424568	0.281287	INDEL	15	396	0.86642	ENSG00000256092	ENSG00000256092	0.635	rs1185558745
QTS000024	ftp://ftp.ebi.ac.uk/pub/databases/spot/eQTL/sumstats/QTS000024/QTD000429/QTD000429.all.tsv.gz	ENSG00000256092	12	122800164	C	CTT	chr12_122800164_C_CTT	15	0.0378788	0.880191	0.0424568	0.281287	INDEL	15	396	0.86642	ENSG00000256092	ENSG00000256092	0.635	rs59113229
QTS000024	ftp://ftp.ebi.ac.uk/pub/databases/spot/eQTL/sumstats/QTS000024/QTD000429/QTD000429.all.tsv.gz	ENSG00000256092	12	122800164	CT	C	chr12_122800164_CT_C	17	0.0429293	0.403523	-0.194765	0.232614	INDEL	17	396	0.88435	ENSG00000256092	ENSG00000256092	0.635	rs1199068154
QTS000024	ftp://ftp.ebi.ac.uk/pub/databases/spot/eQTL/sumstats/QTS000024/QTD000429/QTD000429.all.tsv.gz	ENSG00000256092	12	122800164	CTTTTT	C	chr12_122800164_CTTTTT_C	6	0.0151515	0.454735	0.303797	0.405528	INDEL	6	396	0.99009	ENSG00000256092	ENSG00000256092	0.635	rs1239328209
QTS000024	ftp://ftp.ebi.ac.uk/pub/databases/spot/eQTL/sumstats/QTS000024/QTD000429/QTD000429.all.tsv.gz	ENSG00000256092	12	122800164	CTTTTTTT	C	chr12_122800164_CTTTTTTT_C	8	0.020202	0.222425	0.40331	0.329429	INDEL	8	396	0.94779	ENSG00000256092	ENSG00000256092	0.635	rs1306442082
QTS000024	ftp://ftp.ebi.ac.uk/pub/databases/spot/eQTL/sumstats/QTS000024/QTD000429/QTD000429.all.tsv.gz	ENSG00000256249	12	122800164	C	CT	chr12_122800164_C_CT	13	0.0353535	0.647696	-0.0928912	0.202943	INDEL	14	396	0.82057	ENSG00000256249	ENSG00000256249	0.845	rs1185558745
QTS000024	ftp://ftp.ebi.ac.uk/pub/databases/spot/eQTL/sumstats/QTS000024/QTD000429/QTD000429.all.tsv.gz	ENSG00000256249	12	122800164	C	CTT	chr12_122800164_C_CTT	15	0.0378788	0.711562	-0.0824548	0.22265	INDEL	15	396	0.86642	ENSG00000256249	ENSG00000256249	0.845	rs1185558745
QTS000024	ftp://ftp.ebi.ac.uk/pub/databases/spot/eQTL/sumstats/QTS000024/QTD000429/QTD000429.all.tsv.gz	ENSG00000256249	12	122800164	C	CTT	chr12_122800164_C_CTT	15	0.0378788	0.711562	-0.0824548	0.22265	INDEL	15	396	0.86642	ENSG00000256249	ENSG00000256249	0.845	rs59113229
QTS000024	ftp://ftp.ebi.ac.uk/pub/databases/spot/eQTL/sumstats/QTS000024/QTD000429/QTD000429.all.tsv.gz	ENSG00000256249	12	122800164	CT	C	chr12_122800164_CT_C	17	0.0429293	0.694611	-0.0725323	0.184455	INDEL	17	396	0.88435	ENSG00000256249	ENSG00000256249	0.845	rs1199068154
QTS000024	ftp://ftp.ebi.ac.uk/pub/databases/spot/eQTL/sumstats/QTS000024/QTD000429/QTD000429.all.tsv.gz	ENSG00000256249	12	122800164	CTTTTT	C	chr12_122800164_CTTTTT_C	6	0.0151515	0.766795	0.0954911	0.321507	INDEL	6	396	0.99009	ENSG00000256249	ENSG00000256249	0.845	rs1239328209
QTS000024	ftp://ftp.ebi.ac.uk/pub/databases/spot/eQTL/sumstats/QTS000024/QTD000429/QTD000429.all.tsv.gz	ENSG00000256249	12	122800164	CTTTTTTT	C	chr12_122800164_CTTTTTTT_C	8	0.020202	0.132494	-0.393311	0.260285	INDEL	8	396	0.94779	ENSG00000256249	ENSG00000256249	0.845	rs1306442082
QTS000024	ftp://ftp.ebi.ac.uk/pub/databases/spot/eQTL/sumstats/QTS000024/QTD000429/QTD000429.all.tsv.gz	ENSG00000256811	12	122800164	C	CT	chr12_122800164_C_CT	13	0.0353535	0.334969	0.197858	0.204673	INDEL	14	396	0.82057	ENSG00000256811	ENSG00000256811	0.306	rs1185558745
QTS000024	ftp://ftp.ebi.ac.uk/pub/databases/spot/eQTL/sumstats/QTS000024/QTD000429/QTD000429.all.tsv.gz	ENSG00000256811	12	122800164	C	CTT	chr12_122800164_C_CTT	15	0.0378788	0.743753	-0.0736644	0.225011	INDEL	15	396	0.86642	ENSG00000256811	ENSG00000256811	0.306	rs1185558745
QTS000024	ftp://ftp.ebi.ac.uk/pub/databases/spot/eQTL/sumstats/QTS000024/QTD000429/QTD000429.all.tsv.gz	ENSG00000256811	12	122800164	C	CTT	chr12_122800164_C_CTT	15	0.0378788	0.743753	-0.0736644	0.225011	INDEL	15	396	0.86642	ENSG00000256811	ENSG00000256811	0.306	rs59113229
QTS000024	ftp://ftp.ebi.ac.uk/pub/databases/spot/eQTL/sumstats/QTS000024/QTD000429/QTD000429.all.tsv.gz	ENSG00000256811	12	122800164	CT	C	chr12_122800164_CT_C	17	0.0429293	0.925088	0.0175573	0.18647	INDEL	17	396	0.88435	ENSG00000256811	ENSG00000256811	0.306	rs1199068154
QTS000024	ftp://ftp.ebi.ac.uk/pub/databases/spot/eQTL/sumstats/QTS000024/QTD000429/QTD000429.all.tsv.gz	ENSG00000256811	12	122800164	CTTTTT	C	chr12_122800164_CTTTTT_C	6	0.0151515	0.474815	0.232398	0.324513	INDEL	6	396	0.99009	ENSG00000256811	ENSG00000256811	0.306	rs1239328209
QTS000024	ftp://ftp.ebi.ac.uk/pub/databases/spot/eQTL/sumstats/QTS000024/QTD000429/QTD000429.all.tsv.gz	ENSG00000256811	12	122800164	CTTTTTTT	C	chr12_122800164_CTTTTTTT_C	8	0.020202	0.224498	-0.321259	0.263592	INDEL	8	396	0.94779	ENSG00000256811	ENSG00000256811	0.306	rs1306442082
QTS000024	ftp://ftp.ebi.ac.uk/pub/databases/spot/eQTL/sumstats/QTS000024/QTD000429/QTD000429.all.tsv.gz	ENSG00000275265	12	122800164	C	CT	chr12_122800164_C_CT	13	0.0353535	0.1043	0.383183	0.234726	INDEL	14	396	0.82057	ENSG00000275265	ENSG00000275265	5.274	rs1185558745
QTS000024	ftp://ftp.ebi.ac.uk/pub/databases/spot/eQTL/sumstats/QTS000024/QTD000429/QTD000429.all.tsv.gz	ENSG00000275265	12	122800164	C	CTT	chr12_122800164_C_CTT	15	0.0378788	0.570847	0.14713	0.259109	INDEL	15	396	0.86642	ENSG00000275265	ENSG00000275265	5.274	rs1185558745
QTS000024	ftp://ftp.ebi.ac.uk/pub/databases/spot/eQTL/sumstats/QTS000024/QTD000429/QTD000429.all.tsv.gz	ENSG00000275265	12	122800164	C	CTT	chr12_122800164_C_CTT	15	0.0378788	0.570847	0.14713	0.259109	INDEL	15	396	0.86642	ENSG00000275265	ENSG00000275265	5.274	rs59113229
QTS000024	ftp://ftp.ebi.ac.uk/pub/databases/spot/eQTL/sumstats/QTS000024/QTD000429/QTD000429.all.tsv.gz	ENSG00000275265	12	122800164	CT	C	chr12_122800164_CT_C	17	0.0429293	0.259537	-0.24216	0.214112	INDEL	17	396	0.88435	ENSG00000275265	ENSG00000275265	5.274	rs1199068154
QTS000024	ftp://ftp.ebi.ac.uk/pub/databases/spot/eQTL/sumstats/QTS000024/QTD000429/QTD000429.all.tsv.gz	ENSG00000275265	12	122800164	CTTTTT	C	chr12_122800164_CTTTTT_C	6	0.0151515	0.873414	0.0597353	0.374407	INDEL	6	396	0.99009	ENSG00000275265	ENSG00000275265	5.274	rs1239328209
QTS000024	ftp://ftp.ebi.ac.uk/pub/databases/spot/eQTL/sumstats/QTS000024/QTD000429/QTD000429.all.tsv.gz	ENSG00000275265	12	122800164	CTTTTTTT	C	chr12_122800164_CTTTTTTT_C	8	0.020202	0.0251184	-0.679207	0.300783	INDEL	8	396	0.94779	ENSG00000275265	ENSG00000275265	5.274	rs1306442082
QTS000024	ftp://ftp.ebi.ac.uk/pub/databases/spot/eQTL/sumstats/QTS000024/QTD000429/QTD000429.all.tsv.gz	ENSG00000278084	12	122800164	C	CT	chr12_122800164_C_CT	13	0.0353535	0.800594	0.0507624	0.200684	INDEL	14	396	0.82057	ENSG00000278084	ENSG00000278084	1.09	rs1185558745
QTS000024	ftp://ftp.ebi.ac.uk/pub/databases/spot/eQTL/sumstats/QTS000024/QTD000429/QTD000429.all.tsv.gz	ENSG00000278084	12	122800164	C	CTT	chr12_122800164_C_CTT	15	0.0378788	0.534757	0.136786	0.219935	INDEL	15	396	0.86642	ENSG00000278084	ENSG00000278084	1.09	rs1185558745
QTS000024	ftp://ftp.ebi.ac.uk/pub/databases/spot/eQTL/sumstats/QTS000024/QTD000429/QTD000429.all.tsv.gz	ENSG00000278084	12	122800164	C	CTT	chr12_122800164_C_CTT	15	0.0378788	0.534757	0.136786	0.219935	INDEL	15	396	0.86642	ENSG00000278084	ENSG00000278084	1.09	rs59113229
QTS000024	ftp://ftp.ebi.ac.uk/pub/databases/spot/eQTL/sumstats/QTS000024/QTD000429/QTD000429.all.tsv.gz	ENSG00000278084	12	122800164	CT	C	chr12_122800164_CT_C	17	0.0429293	0.0859211	-0.312416	0.180939	INDEL	17	396	0.88435	ENSG00000278084	ENSG00000278084	1.09	rs1199068154
QTS000024	ftp://ftp.ebi.ac.uk/pub/databases/spot/eQTL/sumstats/QTS000024/QTD000429/QTD000429.all.tsv.gz	ENSG00000278084	12	122800164	CTTTTT	C	chr12_122800164_CTTTTT_C	6	0.0151515	0.654241	0.142527	0.317705	INDEL	6	396	0.99009	ENSG00000278084	ENSG00000278084	1.09	rs1239328209
QTS000024	ftp://ftp.ebi.ac.uk/pub/databases/spot/eQTL/sumstats/QTS000024/QTD000429/QTD000429.all.tsv.gz	ENSG00000278084	12	122800164	CTTTTTTT	C	chr12_122800164_CTTTTTTT_C	8	0.020202	0.631905	0.124149	0.258724	INDEL	8	396	0.94779	ENSG00000278084	ENSG00000278084	1.09	rs1306442082
QTS000024	ftp://ftp.ebi.ac.uk/pub/databases/spot/eQTL/sumstats/QTS000024/QTD000429/QTD000429.all.tsv.gz	ENSG00000033030	12	122800427	A	T	chr12_122800427_A_T	11	0.0277778	0.0501471	0.487411	0.247199	SNP	11	396	0.9973	ENSG00000033030	ENSG00000033030	17.721	rs576011079
QTS000024	ftp://ftp.ebi.ac.uk/pub/databases/spot/eQTL/sumstats/QTS000024/QTD000429/QTD000429.all.tsv.gz	ENSG00000051825	12	122800427	A	T	chr12_122800427_A_T	11	0.0277778	0.0431635	0.503101	0.247069	SNP	11	396	0.9973	ENSG00000051825	ENSG00000051825	0.881	rs576011079
QTS000024	ftp://ftp.ebi.ac.uk/pub/databases/spot/eQTL/sumstats/QTS000024/QTD000429/QTD000429.all.tsv.gz	ENSG00000086598	12	122800427	A	T	chr12_122800427_A_T	11	0.0277778	0.649061	-0.132783	0.291307	SNP	11	396	0.9973	ENSG00000086598	ENSG00000086598	115.087	rs576011079
QTS000024	ftp://ftp.ebi.ac.uk/pub/databases/spot/eQTL/sumstats/QTS000024/QTD000429/QTD000429.all.tsv.gz	ENSG00000110801	12	122800427	A	T	chr12_122800427_A_T	11	0.0277778	0.780895	-0.0549863	0.197393	SNP	11	396	0.9973	ENSG00000110801	ENSG00000110801	1.208	rs576011079
QTS000024	ftp://ftp.ebi.ac.uk/pub/databases/spot/eQTL/sumstats/QTS000024/QTD000429/QTD000429.all.tsv.gz	ENSG00000111011	12	122800427	A	T	chr12_122800427_A_T	11	0.0277778	0.461521	0.132192	0.179146	SNP	11	396	0.9973	ENSG00000111011	ENSG00000111011	44.842	rs576011079
QTS000024	ftp://ftp.ebi.ac.uk/pub/databases/spot/eQTL/sumstats/QTS000024/QTD000429/QTD000429.all.tsv.gz	ENSG00000111328	12	122800427	A	T	chr12_122800427_A_T	11	0.0277778	0.667456	0.0898026	0.208679	SNP	11	396	0.9973	ENSG00000111328	ENSG00000111328	3.773	rs576011079
QTS000024	ftp://ftp.ebi.ac.uk/pub/databases/spot/eQTL/sumstats/QTS000024/QTD000429/QTD000429.all.tsv.gz	ENSG00000111358	12	122800427	A	T	chr12_122800427_A_T	11	0.0277778	0.406589	-0.216124	0.259818	SNP	11	396	0.9973	ENSG00000111358	ENSG00000111358	10.411	rs576011079
QTS000024	ftp://ftp.ebi.ac.uk/pub/databases/spot/eQTL/sumstats/QTS000024/QTD000429/QTD000429.all.tsv.gz	ENSG00000111361	12	122800427	A	T	chr12_122800427_A_T	11	0.0277778	0.440322	-0.167397	0.216461	SNP	11	396	0.9973	ENSG00000111361	ENSG00000111361	8.063	rs576011079
QTS000024	ftp://ftp.ebi.ac.uk/pub/databases/spot/eQTL/sumstats/QTS000024/QTD000429/QTD000429.all.tsv.gz	ENSG00000111364	12	122800427	A	T	chr12_122800427_A_T	11	0.0277778	0.720416	0.0859163	0.239685	SNP	11	396	0.9973	ENSG00000111364	ENSG00000111364	2.073	rs576011079
QTS000024	ftp://ftp.ebi.ac.uk/pub/databases/spot/eQTL/sumstats/QTS000024/QTD000429/QTD000429.all.tsv.gz	ENSG00000130779	12	122800427	A	T	chr12_122800427_A_T	11	0.0277778	0.729923	-0.0939839	0.271821	SNP	11	396	0.9973	ENSG00000130779	ENSG00000130779	29.615	rs576011079
QTS000024	ftp://ftp.ebi.ac.uk/pub/databases/spot/eQTL/sumstats/QTS000024/QTD000429/QTD000429.all.tsv.gz	ENSG00000130787	12	122800427	A	T	chr12_122800427_A_T	11	0.0277778	0.146706	0.280152	0.192221	SNP	11	396	0.9973	ENSG00000130787	ENSG00000130787	5.849	rs576011079
QTS000024	ftp://ftp.ebi.ac.uk/pub/databases/spot/eQTL/sumstats/QTS000024/QTD000429/QTD000429.all.tsv.gz	ENSG00000130921	12	122800427	A	T	chr12_122800427_A_T	11	0.0277778	0.389325	0.231534	0.268322	SNP	11	396	0.9973	ENSG00000130921	ENSG00000130921	1.005	rs576011079
QTS000024	ftp://ftp.ebi.ac.uk/pub/databases/spot/eQTL/sumstats/QTS000024/QTD000429/QTD000429.all.tsv.gz	ENSG00000139697	12	122800427	A	T	chr12_122800427_A_T	11	0.0277778	0.545801	0.124668	0.205998	SNP	11	396	0.9973	ENSG00000139697	ENSG00000139697	19.627	rs576011079
QTS000024	ftp://ftp.ebi.ac.uk/pub/databases/spot/eQTL/sumstats/QTS000024/QTD000429/QTD000429.all.tsv.gz	ENSG00000139718	12	122800427	A	T	chr12_122800427_A_T	11	0.0277778	0.434759	0.135665	0.173309	SNP	11	396	0.9973	ENSG00000139718	ENSG00000139718	56.3	rs576011079
QTS000024	ftp://ftp.ebi.ac.uk/pub/databases/spot/eQTL/sumstats/QTS000024/QTD000429/QTD000429.all.tsv.gz	ENSG00000139719	12	122800427	A	T	chr12_122800427_A_T	11	0.0277778	0.471581	-0.164889	0.228567	SNP	11	396	0.9973	ENSG00000139719	ENSG00000139719	2.501	rs576011079
QTS000024	ftp://ftp.ebi.ac.uk/pub/databases/spot/eQTL/sumstats/QTS000024/QTD000429/QTD000429.all.tsv.gz	ENSG00000139722	12	122800427	A	T	chr12_122800427_A_T	11	0.0277778	0.166637	0.322111	0.231965	SNP	11	396	0.9973	ENSG00000139722	ENSG00000139722	10.418	rs576011079
QTS000024	ftp://ftp.ebi.ac.uk/pub/databases/spot/eQTL/sumstats/QTS000024/QTD000429/QTD000429.all.tsv.gz	ENSG00000139725	12	122800427	A	T	chr12_122800427_A_T	11	0.0277778	0.709302	-0.110457	0.295833	SNP	11	396	0.9973	ENSG00000139725	ENSG00000139725	0.434	rs576011079
QTS000024	ftp://ftp.ebi.ac.uk/pub/databases/spot/eQTL/sumstats/QTS000024/QTD000429/QTD000429.all.tsv.gz	ENSG00000139726	12	122800427	A	T	chr12_122800427_A_T	11	0.0277778	0.87425	-0.0382599	0.241412	SNP	11	396	0.9973	ENSG00000139726	ENSG00000139726	10.041	rs576011079
QTS000024	ftp://ftp.ebi.ac.uk/pub/databases/spot/eQTL/sumstats/QTS000024/QTD000429/QTD000429.all.tsv.gz	ENSG00000150967	12	122800427	A	T	chr12_122800427_A_T	11	0.0277778	0.805225	-0.0415161	0.168116	SNP	11	396	0.9973	ENSG00000150967	ENSG00000150967	0.744	rs576011079
QTS000024	ftp://ftp.ebi.ac.uk/pub/databases/spot/eQTL/sumstats/QTS000024/QTD000429/QTD000429.all.tsv.gz	ENSG00000150977	12	122800427	A	T	chr12_122800427_A_T	11	0.0277778	0.615497	0.11477	0.228124	SNP	11	396	0.9973	ENSG00000150977	ENSG00000150977	73.666	rs576011079
QTS000024	ftp://ftp.ebi.ac.uk/pub/databases/spot/eQTL/sumstats/QTS000024/QTD000429/QTD000429.all.tsv.gz	ENSG00000158104	12	122800427	A	T	chr12_122800427_A_T	11	0.0277778	0.347836	-0.270218	0.287096	SNP	11	396	0.9973	ENSG00000158104	ENSG00000158104	6.237	rs576011079
QTS000024	ftp://ftp.ebi.ac.uk/pub/databases/spot/eQTL/sumstats/QTS000024/QTD000429/QTD000429.all.tsv.gz	ENSG00000168778	12	122800427	A	T	chr12_122800427_A_T	11	0.0277778	0.146567	0.343944	0.235908	SNP	11	396	0.9973	ENSG00000168778	ENSG00000168778	1.937	rs576011079
QTS000024	ftp://ftp.ebi.ac.uk/pub/databases/spot/eQTL/sumstats/QTS000024/QTD000429/QTD000429.all.tsv.gz	ENSG00000175727	12	122800427	A	T	chr12_122800427_A_T	11	0.0277778	0.967403	0.0087049	0.212719	SNP	11	396	0.9973	ENSG00000175727	ENSG00000175727	6.735	rs576011079
QTS000024	ftp://ftp.ebi.ac.uk/pub/databases/spot/eQTL/sumstats/QTS000024/QTD000429/QTD000429.all.tsv.gz	ENSG00000176383	12	122800427	A	T	chr12_122800427_A_T	11	0.0277778	0.852253	-0.0469519	0.251741	SNP	11	396	0.9973	ENSG00000176383	ENSG00000176383	0.781	rs576011079
QTS000024	ftp://ftp.ebi.ac.uk/pub/databases/spot/eQTL/sumstats/QTS000024/QTD000429/QTD000429.all.tsv.gz	ENSG00000182782	12	122800427	A	T	chr12_122800427_A_T	11	0.0277778	0.218954	0.348778	0.282744	SNP	11	396	0.9973	ENSG00000182782	ENSG00000182782	30.518	rs576011079
QTS000024	ftp://ftp.ebi.ac.uk/pub/databases/spot/eQTL/sumstats/QTS000024/QTD000429/QTD000429.all.tsv.gz	ENSG00000183955	12	122800427	A	T	chr12_122800427_A_T	11	0.0277778	0.661755	0.0860146	0.196289	SNP	11	396	0.9973	ENSG00000183955	ENSG00000183955	7.147	rs576011079
QTS000024	ftp://ftp.ebi.ac.uk/pub/databases/spot/eQTL/sumstats/QTS000024/QTD000429/QTD000429.all.tsv.gz	ENSG00000184209	12	122800427	A	T	chr12_122800427_A_T	11	0.0277778	0.301027	0.241588	0.23293	SNP	11	396	0.9973	ENSG00000184209	ENSG00000184209	6.635	rs576011079
QTS000024	ftp://ftp.ebi.ac.uk/pub/databases/spot/eQTL/sumstats/QTS000024/QTD000429/QTD000429.all.tsv.gz	ENSG00000184445	12	122800427	A	T	chr12_122800427_A_T	11	0.0277778	0.311387	0.319723	0.31496	SNP	11	396	0.9973	ENSG00000184445	ENSG00000184445	1.776	rs576011079
QTS000024	ftp://ftp.ebi.ac.uk/pub/databases/spot/eQTL/sumstats/QTS000024/QTD000429/QTD000429.all.tsv.gz	ENSG00000185344	12	122800427	A	T	chr12_122800427_A_T	11	0.0277778	0.844369	-0.0374449	0.190475	SNP	11	396	0.9973	ENSG00000185344	ENSG00000185344	1.947	rs576011079
QTS000024	ftp://ftp.ebi.ac.uk/pub/databases/spot/eQTL/sumstats/QTS000024/QTD000429/QTD000429.all.tsv.gz	ENSG00000204671	12	122800427	A	T	chr12_122800427_A_T	11	0.0277778	0.698227	-0.106871	0.275209	SNP	11	396	0.9973	ENSG00000204671	ENSG00000204671	0.22	rs576011079
QTS000024	ftp://ftp.ebi.ac.uk/pub/databases/spot/eQTL/sumstats/QTS000024/QTD000429/QTD000429.all.tsv.gz	ENSG00000212694	12	122800427	A	T	chr12_122800427_A_T	11	0.0277778	0.0079263	0.669356	0.249323	SNP	11	396	0.9973	ENSG00000212694	ENSG00000212694	7.461	rs576011079
QTS000024	ftp://ftp.ebi.ac.uk/pub/databases/spot/eQTL/sumstats/QTS000024/QTD000429/QTD000429.all.tsv.gz	ENSG00000255398	12	122800427	A	T	chr12_122800427_A_T	11	0.0277778	0.949368	-0.0187827	0.29538	SNP	11	396	0.9973	ENSG00000255398	ENSG00000255398	16.309	rs576011079
QTS000024	ftp://ftp.ebi.ac.uk/pub/databases/spot/eQTL/sumstats/QTS000024/QTD000429/QTD000429.all.tsv.gz	ENSG00000256092	12	122800427	A	T	chr12_122800427_A_T	11	0.0277778	0.712894	0.109495	0.297102	SNP	11	396	0.9973	ENSG00000256092	ENSG00000256092	0.635	rs576011079
QTS000024	ftp://ftp.ebi.ac.uk/pub/databases/spot/eQTL/sumstats/QTS000024/QTD000429/QTD000429.all.tsv.gz	ENSG00000256249	12	122800427	A	T	chr12_122800427_A_T	11	0.0277778	0.401204	0.197632	0.234875	SNP	11	396	0.9973	ENSG00000256249	ENSG00000256249	0.845	rs576011079
QTS000024	ftp://ftp.ebi.ac.uk/pub/databases/spot/eQTL/sumstats/QTS000024/QTD000429/QTD000429.all.tsv.gz	ENSG00000256811	12	122800427	A	T	chr12_122800427_A_T	11	0.0277778	0.37573	-0.210707	0.237294	SNP	11	396	0.9973	ENSG00000256811	ENSG00000256811	0.306	rs576011079
QTS000024	ftp://ftp.ebi.ac.uk/pub/databases/spot/eQTL/sumstats/QTS000024/QTD000429/QTD000429.all.tsv.gz	ENSG00000275265	12	122800427	A	T	chr12_122800427_A_T	11	0.0277778	0.712213	-0.101195	0.2739	SNP	11	396	0.9973	ENSG00000275265	ENSG00000275265	5.274	rs576011079
QTS000024	ftp://ftp.ebi.ac.uk/pub/databases/spot/eQTL/sumstats/QTS000024/QTD000429/QTD000429.all.tsv.gz	ENSG00000278084	12	122800427	A	T	chr12_122800427_A_T	11	0.0277778	0.919685	0.0234867	0.232611	SNP	11	396	0.9973	ENSG00000278084	ENSG00000278084	1.09	rs576011079
QTS000024	ftp://ftp.ebi.ac.uk/pub/databases/spot/eQTL/sumstats/QTS000024/QTD000429/QTD000429.all.tsv.gz	ENSG00000033030	12	122800490	C	T	chr12_122800490_C_T	19	0.0479798	0.852732	0.0363131	0.195341	SNP	19	396	0.97315	ENSG00000033030	ENSG00000033030	17.721	rs113265587
QTS000024	ftp://ftp.ebi.ac.uk/pub/databases/spot/eQTL/sumstats/QTS000024/QTD000429/QTD000429.all.tsv.gz	ENSG00000051825	12	122800490	C	T	chr12_122800490_C_T	19	0.0479798	0.066771	-0.357038	0.193601	SNP	19	396	0.97315	ENSG00000051825	ENSG00000051825	0.881	rs113265587
QTS000024	ftp://ftp.ebi.ac.uk/pub/databases/spot/eQTL/sumstats/QTS000024/QTD000429/QTD000429.all.tsv.gz	ENSG00000086598	12	122800490	C	T	chr12_122800490_C_T	19	0.0479798	0.422517	-0.18291	0.227538	SNP	19	396	0.97315	ENSG00000086598	ENSG00000086598	115.087	rs113265587
QTS000024	ftp://ftp.ebi.ac.uk/pub/databases/spot/eQTL/sumstats/QTS000024/QTD000429/QTD000429.all.tsv.gz	ENSG00000110801	12	122800490	C	T	chr12_122800490_C_T	19	0.0479798	0.822739	0.034634	0.154378	SNP	19	396	0.97315	ENSG00000110801	ENSG00000110801	1.208	rs113265587
QTS000024	ftp://ftp.ebi.ac.uk/pub/databases/spot/eQTL/sumstats/QTS000024/QTD000429/QTD000429.all.tsv.gz	ENSG00000111011	12	122800490	C	T	chr12_122800490_C_T	19	0.0479798	0.810737	-0.033643	0.140284	SNP	19	396	0.97315	ENSG00000111011	ENSG00000111011	44.842	rs113265587
QTS000024	ftp://ftp.ebi.ac.uk/pub/databases/spot/eQTL/sumstats/QTS000024/QTD000429/QTD000429.all.tsv.gz	ENSG00000111328	12	122800490	C	T	chr12_122800490_C_T	19	0.0479798	0.317269	-0.163289	0.162828	SNP	19	396	0.97315	ENSG00000111328	ENSG00000111328	3.773	rs113265587
QTS000024	ftp://ftp.ebi.ac.uk/pub/databases/spot/eQTL/sumstats/QTS000024/QTD000429/QTD000429.all.tsv.gz	ENSG00000111358	12	122800490	C	T	chr12_122800490_C_T	19	0.0479798	0.169778	0.279144	0.20252	SNP	19	396	0.97315	ENSG00000111358	ENSG00000111358	10.411	rs113265587
QTS000024	ftp://ftp.ebi.ac.uk/pub/databases/spot/eQTL/sumstats/QTS000024/QTD000429/QTD000429.all.tsv.gz	ENSG00000111361	12	122800490	C	T	chr12_122800490_C_T	19	0.0479798	0.433403	-0.132896	0.16927	SNP	19	396	0.97315	ENSG00000111361	ENSG00000111361	8.063	rs113265587
QTS000024	ftp://ftp.ebi.ac.uk/pub/databases/spot/eQTL/sumstats/QTS000024/QTD000429/QTD000429.all.tsv.gz	ENSG00000111364	12	122800490	C	T	chr12_122800490_C_T	19	0.0479798	0.45706	0.139533	0.187222	SNP	19	396	0.97315	ENSG00000111364	ENSG00000111364	2.073	rs113265587
QTS000024	ftp://ftp.ebi.ac.uk/pub/databases/spot/eQTL/sumstats/QTS000024/QTD000429/QTD000429.all.tsv.gz	ENSG00000130779	12	122800490	C	T	chr12_122800490_C_T	19	0.0479798	0.250644	-0.244172	0.211874	SNP	19	396	0.97315	ENSG00000130779	ENSG00000130779	29.615	rs113265587
QTS000024	ftp://ftp.ebi.ac.uk/pub/databases/spot/eQTL/sumstats/QTS000024/QTD000429/QTD000429.all.tsv.gz	ENSG00000130787	12	122800490	C	T	chr12_122800490_C_T	19	0.0479798	0.751001	0.0480351	0.15115	SNP	19	396	0.97315	ENSG00000130787	ENSG00000130787	5.849	rs113265587
QTS000024	ftp://ftp.ebi.ac.uk/pub/databases/spot/eQTL/sumstats/QTS000024/QTD000429/QTD000429.all.tsv.gz	ENSG00000130921	12	122800490	C	T	chr12_122800490_C_T	19	0.0479798	0.891784	0.0286439	0.210251	SNP	19	396	0.97315	ENSG00000130921	ENSG00000130921	1.005	rs113265587
QTS000024	ftp://ftp.ebi.ac.uk/pub/databases/spot/eQTL/sumstats/QTS000024/QTD000429/QTD000429.all.tsv.gz	ENSG00000139697	12	122800490	C	T	chr12_122800490_C_T	19	0.0479798	0.145289	0.23449	0.160323	SNP	19	396	0.97315	ENSG00000139697	ENSG00000139697	19.627	rs113265587
QTS000024	ftp://ftp.ebi.ac.uk/pub/databases/spot/eQTL/sumstats/QTS000024/QTD000429/QTD000429.all.tsv.gz	ENSG00000139718	12	122800490	C	T	chr12_122800490_C_T	19	0.0479798	0.665407	0.0587755	0.135689	SNP	19	396	0.97315	ENSG00000139718	ENSG00000139718	56.3	rs113265587
QTS000024	ftp://ftp.ebi.ac.uk/pub/databases/spot/eQTL/sumstats/QTS000024/QTD000429/QTD000429.all.tsv.gz	ENSG00000139719	12	122800490	C	T	chr12_122800490_C_T	19	0.0479798	0.815149	0.0419021	0.178973	SNP	19	396	0.97315	ENSG00000139719	ENSG00000139719	2.501	rs113265587
QTS000024	ftp://ftp.ebi.ac.uk/pub/databases/spot/eQTL/sumstats/QTS000024/QTD000429/QTD000429.all.tsv.gz	ENSG00000139722	12	122800490	C	T	chr12_122800490_C_T	19	0.0479798	0.210523	-0.228155	0.181575	SNP	19	396	0.97315	ENSG00000139722	ENSG00000139722	10.418	rs113265587
QTS000024	ftp://ftp.ebi.ac.uk/pub/databases/spot/eQTL/sumstats/QTS000024/QTD000429/QTD000429.all.tsv.gz	ENSG00000139725	12	122800490	C	T	chr12_122800490_C_T	19	0.0479798	0.730762	-0.0797363	0.231363	SNP	19	396	0.97315	ENSG00000139725	ENSG00000139725	0.434	rs113265587
QTS000024	ftp://ftp.ebi.ac.uk/pub/databases/spot/eQTL/sumstats/QTS000024/QTD000429/QTD000429.all.tsv.gz	ENSG00000139726	12	122800490	C	T	chr12_122800490_C_T	19	0.0479798	0.968507	0.00746435	0.188803	SNP	19	396	0.97315	ENSG00000139726	ENSG00000139726	10.041	rs113265587
QTS000024	ftp://ftp.ebi.ac.uk/pub/databases/spot/eQTL/sumstats/QTS000024/QTD000429/QTD000429.all.tsv.gz	ENSG00000150967	12	122800490	C	T	chr12_122800490_C_T	19	0.0479798	0.31829	-0.131228	0.131135	SNP	19	396	0.97315	ENSG00000150967	ENSG00000150967	0.744	rs113265587
QTS000024	ftp://ftp.ebi.ac.uk/pub/databases/spot/eQTL/sumstats/QTS000024/QTD000429/QTD000429.all.tsv.gz	ENSG00000150977	12	122800490	C	T	chr12_122800490_C_T	19	0.0479798	0.208647	-0.224276	0.177751	SNP	19	396	0.97315	ENSG00000150977	ENSG00000150977	73.666	rs113265587
QTS000024	ftp://ftp.ebi.ac.uk/pub/databases/spot/eQTL/sumstats/QTS000024/QTD000429/QTD000429.all.tsv.gz	ENSG00000158104	12	122800490	C	T	chr12_122800490_C_T	19	0.0479798	0.52782	0.142205	0.224814	SNP	19	396	0.97315	ENSG00000158104	ENSG00000158104	6.237	rs113265587
QTS000024	ftp://ftp.ebi.ac.uk/pub/databases/spot/eQTL/sumstats/QTS000024/QTD000429/QTD000429.all.tsv.gz	ENSG00000168778	12	122800490	C	T	chr12_122800490_C_T	19	0.0479798	0.305408	-0.190163	0.185022	SNP	19	396	0.97315	ENSG00000168778	ENSG00000168778	1.937	rs113265587
QTS000024	ftp://ftp.ebi.ac.uk/pub/databases/spot/eQTL/sumstats/QTS000024/QTD000429/QTD000429.all.tsv.gz	ENSG00000175727	12	122800490	C	T	chr12_122800490_C_T	19	0.0479798	0.457001	0.123808	0.166101	SNP	19	396	0.97315	ENSG00000175727	ENSG00000175727	6.735	rs113265587
QTS000024	ftp://ftp.ebi.ac.uk/pub/databases/spot/eQTL/sumstats/QTS000024/QTD000429/QTD000429.all.tsv.gz	ENSG00000176383	12	122800490	C	T	chr12_122800490_C_T	19	0.0479798	0.183751	0.261446	0.195936	SNP	19	396	0.97315	ENSG00000176383	ENSG00000176383	0.781	rs113265587
QTS000024	ftp://ftp.ebi.ac.uk/pub/databases/spot/eQTL/sumstats/QTS000024/QTD000429/QTD000429.all.tsv.gz	ENSG00000182782	12	122800490	C	T	chr12_122800490_C_T	19	0.0479798	0.510909	-0.146081	0.221768	SNP	19	396	0.97315	ENSG00000182782	ENSG00000182782	30.518	rs113265587
QTS000024	ftp://ftp.ebi.ac.uk/pub/databases/spot/eQTL/sumstats/QTS000024/QTD000429/QTD000429.all.tsv.gz	ENSG00000183955	12	122800490	C	T	chr12_122800490_C_T	19	0.0479798	0.129352	-0.232519	0.152619	SNP	19	396	0.97315	ENSG00000183955	ENSG00000183955	7.147	rs113265587
QTS000024	ftp://ftp.ebi.ac.uk/pub/databases/spot/eQTL/sumstats/QTS000024/QTD000429/QTD000429.all.tsv.gz	ENSG00000184209	12	122800490	C	T	chr12_122800490_C_T	19	0.0479798	0.213371	-0.227162	0.181919	SNP	19	396	0.97315	ENSG00000184209	ENSG00000184209	6.635	rs113265587
QTS000024	ftp://ftp.ebi.ac.uk/pub/databases/spot/eQTL/sumstats/QTS000024/QTD000429/QTD000429.all.tsv.gz	ENSG00000184445	12	122800490	C	T	chr12_122800490_C_T	19	0.0479798	0.319109	0.246085	0.246329	SNP	19	396	0.97315	ENSG00000184445	ENSG00000184445	1.776	rs113265587
QTS000024	ftp://ftp.ebi.ac.uk/pub/databases/spot/eQTL/sumstats/QTS000024/QTD000429/QTD000429.all.tsv.gz	ENSG00000185344	12	122800490	C	T	chr12_122800490_C_T	19	0.0479798	0.994538	0.00102115	0.148973	SNP	19	396	0.97315	ENSG00000185344	ENSG00000185344	1.947	rs113265587
QTS000024	ftp://ftp.ebi.ac.uk/pub/databases/spot/eQTL/sumstats/QTS000024/QTD000429/QTD000429.all.tsv.gz	ENSG00000204671	12	122800490	C	T	chr12_122800490_C_T	19	0.0479798	0.164396	0.298992	0.214173	SNP	19	396	0.97315	ENSG00000204671	ENSG00000204671	0.22	rs113265587
QTS000024	ftp://ftp.ebi.ac.uk/pub/databases/spot/eQTL/sumstats/QTS000024/QTD000429/QTD000429.all.tsv.gz	ENSG00000212694	12	122800490	C	T	chr12_122800490_C_T	19	0.0479798	0.531246	0.12456	0.198567	SNP	19	396	0.97315	ENSG00000212694	ENSG00000212694	7.461	rs113265587
QTS000024	ftp://ftp.ebi.ac.uk/pub/databases/spot/eQTL/sumstats/QTS000024/QTD000429/QTD000429.all.tsv.gz	ENSG00000255398	12	122800490	C	T	chr12_122800490_C_T	19	0.0479798	0.78537	-0.0629868	0.230951	SNP	19	396	0.97315	ENSG00000255398	ENSG00000255398	16.309	rs113265587
QTS000024	ftp://ftp.ebi.ac.uk/pub/databases/spot/eQTL/sumstats/QTS000024/QTD000429/QTD000429.all.tsv.gz	ENSG00000256092	12	122800490	C	T	chr12_122800490_C_T	19	0.0479798	0.987319	-0.0036993	0.232428	SNP	19	396	0.97315	ENSG00000256092	ENSG00000256092	0.635	rs113265587
QTS000024	ftp://ftp.ebi.ac.uk/pub/databases/spot/eQTL/sumstats/QTS000024/QTD000429/QTD000429.all.tsv.gz	ENSG00000256249	12	122800490	C	T	chr12_122800490_C_T	19	0.0479798	0.659214	-0.0812478	0.183936	SNP	19	396	0.97315	ENSG00000256249	ENSG00000256249	0.845	rs113265587
QTS000024	ftp://ftp.ebi.ac.uk/pub/databases/spot/eQTL/sumstats/QTS000024/QTD000429/QTD000429.all.tsv.gz	ENSG00000256811	12	122800490	C	T	chr12_122800490_C_T	19	0.0479798	0.804828	0.0460129	0.185939	SNP	19	396	0.97315	ENSG00000256811	ENSG00000256811	0.306	rs113265587
QTS000024	ftp://ftp.ebi.ac.uk/pub/databases/spot/eQTL/sumstats/QTS000024/QTD000429/QTD000429.all.tsv.gz	ENSG00000275265	12	122800490	C	T	chr12_122800490_C_T	19	0.0479798	0.797587	0.0550262	0.214239	SNP	19	396	0.97315	ENSG00000275265	ENSG00000275265	5.274	rs113265587
QTS000024	ftp://ftp.ebi.ac.uk/pub/databases/spot/eQTL/sumstats/QTS000024/QTD000429/QTD000429.all.tsv.gz	ENSG00000278084	12	122800490	C	T	chr12_122800490_C_T	19	0.0479798	0.844407	-0.0357492	0.181894	SNP	19	396	0.97315	ENSG00000278084	ENSG00000278084	1.09	rs113265587
QTS000024	ftp://ftp.ebi.ac.uk/pub/databases/spot/eQTL/sumstats/QTS000024/QTD000429/QTD000429.all.tsv.gz	ENSG00000033030	12	122800563	G	C	chr12_122800563_G_C	6	0.0151515	0.767598	0.113703	0.384187	SNP	6	396	0.78538	ENSG00000033030	ENSG00000033030	17.721	rs138436155
QTS000024	ftp://ftp.ebi.ac.uk/pub/databases/spot/eQTL/sumstats/QTS000024/QTD000429/QTD000429.all.tsv.gz	ENSG00000051825	12	122800563	G	C	chr12_122800563_G_C	6	0.0151515	0.564222	-0.221807	0.383993	SNP	6	396	0.78538	ENSG00000051825	ENSG00000051825	0.881	rs138436155
QTS000024	ftp://ftp.ebi.ac.uk/pub/databases/spot/eQTL/sumstats/QTS000024/QTD000429/QTD000429.all.tsv.gz	ENSG00000086598	12	122800563	G	C	chr12_122800563_G_C	6	0.0151515	0.378495	0.394984	0.447415	SNP	6	396	0.78538	ENSG00000086598	ENSG00000086598	115.087	rs138436155
QTS000024	ftp://ftp.ebi.ac.uk/pub/databases/spot/eQTL/sumstats/QTS000024/QTD000429/QTD000429.all.tsv.gz	ENSG00000110801	12	122800563	G	C	chr12_122800563_G_C	6	0.0151515	0.372379	0.270992	0.303048	SNP	6	396	0.78538	ENSG00000110801	ENSG00000110801	1.208	rs138436155
QTS000024	ftp://ftp.ebi.ac.uk/pub/databases/spot/eQTL/sumstats/QTS000024/QTD000429/QTD000429.all.tsv.gz	ENSG00000111011	12	122800563	G	C	chr12_122800563_G_C	6	0.0151515	0.423568	0.220965	0.275503	SNP	6	396	0.78538	ENSG00000111011	ENSG00000111011	44.842	rs138436155
QTS000024	ftp://ftp.ebi.ac.uk/pub/databases/spot/eQTL/sumstats/QTS000024/QTD000429/QTD000429.all.tsv.gz	ENSG00000111328	12	122800563	G	C	chr12_122800563_G_C	6	0.0151515	0.690562	0.128002	0.321029	SNP	6	396	0.78538	ENSG00000111328	ENSG00000111328	3.773	rs138436155
QTS000024	ftp://ftp.ebi.ac.uk/pub/databases/spot/eQTL/sumstats/QTS000024/QTD000429/QTD000429.all.tsv.gz	ENSG00000111358	12	122800563	G	C	chr12_122800563_G_C	6	0.0151515	0.765331	0.119672	0.40033	SNP	6	396	0.78538	ENSG00000111358	ENSG00000111358	10.411	rs138436155
QTS000024	ftp://ftp.ebi.ac.uk/pub/databases/spot/eQTL/sumstats/QTS000024/QTD000429/QTD000429.all.tsv.gz	ENSG00000111361	12	122800563	G	C	chr12_122800563_G_C	6	0.0151515	0.413331	0.272958	0.33291	SNP	6	396	0.78538	ENSG00000111361	ENSG00000111361	8.063	rs138436155
QTS000024	ftp://ftp.ebi.ac.uk/pub/databases/spot/eQTL/sumstats/QTS000024/QTD000429/QTD000429.all.tsv.gz	ENSG00000111364	12	122800563	G	C	chr12_122800563_G_C	6	0.0151515	0.934775	-0.0302258	0.368826	SNP	6	396	0.78538	ENSG00000111364	ENSG00000111364	2.073	rs138436155
QTS000024	ftp://ftp.ebi.ac.uk/pub/databases/spot/eQTL/sumstats/QTS000024/QTD000429/QTD000429.all.tsv.gz	ENSG00000130779	12	122800563	G	C	chr12_122800563_G_C	6	0.0151515	0.343965	0.395893	0.417249	SNP	6	396	0.78538	ENSG00000130779	ENSG00000130779	29.615	rs138436155
QTS000024	ftp://ftp.ebi.ac.uk/pub/databases/spot/eQTL/sumstats/QTS000024/QTD000429/QTD000429.all.tsv.gz	ENSG00000130787	12	122800563	G	C	chr12_122800563_G_C	6	0.0151515	0.711227	-0.11023	0.297288	SNP	6	396	0.78538	ENSG00000130787	ENSG00000130787	5.849	rs138436155
QTS000024	ftp://ftp.ebi.ac.uk/pub/databases/spot/eQTL/sumstats/QTS000024/QTD000429/QTD000429.all.tsv.gz	ENSG00000130921	12	122800563	G	C	chr12_122800563_G_C	6	0.0151515	0.713587	-0.151986	0.413441	SNP	6	396	0.78538	ENSG00000130921	ENSG00000130921	1.005	rs138436155
QTS000024	ftp://ftp.ebi.ac.uk/pub/databases/spot/eQTL/sumstats/QTS000024/QTD000429/QTD000429.all.tsv.gz	ENSG00000139697	12	122800563	G	C	chr12_122800563_G_C	6	0.0151515	0.0972134	0.524819	0.314817	SNP	6	396	0.78538	ENSG00000139697	ENSG00000139697	19.627	rs138436155
QTS000024	ftp://ftp.ebi.ac.uk/pub/databases/spot/eQTL/sumstats/QTS000024/QTD000429/QTD000429.all.tsv.gz	ENSG00000139718	12	122800563	G	C	chr12_122800563_G_C	6	0.0151515	0.0118262	-0.667339	0.262447	SNP	6	396	0.78538	ENSG00000139718	ENSG00000139718	56.3	rs138436155
QTS000024	ftp://ftp.ebi.ac.uk/pub/databases/spot/eQTL/sumstats/QTS000024/QTD000429/QTD000429.all.tsv.gz	ENSG00000139719	12	122800563	G	C	chr12_122800563_G_C	6	0.0151515	0.150222	-0.505838	0.350108	SNP	6	396	0.78538	ENSG00000139719	ENSG00000139719	2.501	rs138436155
QTS000024	ftp://ftp.ebi.ac.uk/pub/databases/spot/eQTL/sumstats/QTS000024/QTD000429/QTD000429.all.tsv.gz	ENSG00000139722	12	122800563	G	C	chr12_122800563_G_C	6	0.0151515	0.696338	-0.140152	0.358553	SNP	6	396	0.78538	ENSG00000139722	ENSG00000139722	10.418	rs138436155
QTS000024	ftp://ftp.ebi.ac.uk/pub/databases/spot/eQTL/sumstats/QTS000024/QTD000429/QTD000429.all.tsv.gz	ENSG00000139725	12	122800563	G	C	chr12_122800563_G_C	6	0.0151515	0.0590921	-0.856273	0.450826	SNP	6	396	0.78538	ENSG00000139725	ENSG00000139725	0.434	rs138436155
QTS000024	ftp://ftp.ebi.ac.uk/pub/databases/spot/eQTL/sumstats/QTS000024/QTD000429/QTD000429.all.tsv.gz	ENSG00000139726	12	122800563	G	C	chr12_122800563_G_C	6	0.0151515	0.455562	0.277285	0.370818	SNP	6	396	0.78538	ENSG00000139726	ENSG00000139726	10.041	rs138436155
QTS000024	ftp://ftp.ebi.ac.uk/pub/databases/spot/eQTL/sumstats/QTS000024/QTD000429/QTD000429.all.tsv.gz	ENSG00000150967	12	122800563	G	C	chr12_122800563_G_C	6	0.0151515	0.928922	0.0231034	0.258647	SNP	6	396	0.78538	ENSG00000150967	ENSG00000150967	0.744	rs138436155
QTS000024	ftp://ftp.ebi.ac.uk/pub/databases/spot/eQTL/sumstats/QTS000024/QTD000429/QTD000429.all.tsv.gz	ENSG00000150977	12	122800563	G	C	chr12_122800563_G_C	6	0.0151515	0.472602	-0.252388	0.350665	SNP	6	396	0.78538	ENSG00000150977	ENSG00000150977	73.666	rs138436155
QTS000024	ftp://ftp.ebi.ac.uk/pub/databases/spot/eQTL/sumstats/QTS000024/QTD000429/QTD000429.all.tsv.gz	ENSG00000158104	12	122800563	G	C	chr12_122800563_G_C	6	0.0151515	0.101759	0.722765	0.439465	SNP	6	396	0.78538	ENSG00000158104	ENSG00000158104	6.237	rs138436155
QTS000024	ftp://ftp.ebi.ac.uk/pub/databases/spot/eQTL/sumstats/QTS000024/QTD000429/QTD000429.all.tsv.gz	ENSG00000168778	12	122800563	G	C	chr12_122800563_G_C	6	0.0151515	0.751717	0.115618	0.364895	SNP	6	396	0.78538	ENSG00000168778	ENSG00000168778	1.937	rs138436155
QTS000024	ftp://ftp.ebi.ac.uk/pub/databases/spot/eQTL/sumstats/QTS000024/QTD000429/QTD000429.all.tsv.gz	ENSG00000175727	12	122800563	G	C	chr12_122800563_G_C	6	0.0151515	0.572775	0.184716	0.326938	SNP	6	396	0.78538	ENSG00000175727	ENSG00000175727	6.735	rs138436155
QTS000024	ftp://ftp.ebi.ac.uk/pub/databases/spot/eQTL/sumstats/QTS000024/QTD000429/QTD000429.all.tsv.gz	ENSG00000176383	12	122800563	G	C	chr12_122800563_G_C	6	0.0151515	0.0719477	-0.694767	0.383864	SNP	6	396	0.78538	ENSG00000176383	ENSG00000176383	0.781	rs138436155
QTS000024	ftp://ftp.ebi.ac.uk/pub/databases/spot/eQTL/sumstats/QTS000024/QTD000429/QTD000429.all.tsv.gz	ENSG00000182782	12	122800563	G	C	chr12_122800563_G_C	6	0.0151515	0.0184011	1.02321	0.430145	SNP	6	396	0.78538	ENSG00000182782	ENSG00000182782	30.518	rs138436155
QTS000024	ftp://ftp.ebi.ac.uk/pub/databases/spot/eQTL/sumstats/QTS000024/QTD000429/QTD000429.all.tsv.gz	ENSG00000183955	12	122800563	G	C	chr12_122800563_G_C	6	0.0151515	0.990221	0.00370786	0.302105	SNP	6	396	0.78538	ENSG00000183955	ENSG00000183955	7.147	rs138436155
QTS000024	ftp://ftp.ebi.ac.uk/pub/databases/spot/eQTL/sumstats/QTS000024/QTD000429/QTD000429.all.tsv.gz	ENSG00000184209	12	122800563	G	C	chr12_122800563_G_C	6	0.0151515	0.859756	-0.0635779	0.359333	SNP	6	396	0.78538	ENSG00000184209	ENSG00000184209	6.635	rs138436155
QTS000024	ftp://ftp.ebi.ac.uk/pub/databases/spot/eQTL/sumstats/QTS000024/QTD000429/QTD000429.all.tsv.gz	ENSG00000184445	12	122800563	G	C	chr12_122800563_G_C	6	0.0151515	0.0900341	0.821524	0.482048	SNP	6	396	0.78538	ENSG00000184445	ENSG00000184445	1.776	rs138436155
QTS000024	ftp://ftp.ebi.ac.uk/pub/databases/spot/eQTL/sumstats/QTS000024/QTD000429/QTD000429.all.tsv.gz	ENSG00000185344	12	122800563	G	C	chr12_122800563_G_C	6	0.0151515	0.0139301	0.715638	0.288221	SNP	6	396	0.78538	ENSG00000185344	ENSG00000185344	1.947	rs138436155
QTS000024	ftp://ftp.ebi.ac.uk/pub/databases/spot/eQTL/sumstats/QTS000024/QTD000429/QTD000429.all.tsv.gz	ENSG00000204671	12	122800563	G	C	chr12_122800563_G_C	6	0.0151515	0.190099	-0.55439	0.421536	SNP	6	396	0.78538	ENSG00000204671	ENSG00000204671	0.22	rs138436155
QTS000024	ftp://ftp.ebi.ac.uk/pub/databases/spot/eQTL/sumstats/QTS000024/QTD000429/QTD000429.all.tsv.gz	ENSG00000212694	12	122800563	G	C	chr12_122800563_G_C	6	0.0151515	0.00390291	1.11718	0.382187	SNP	6	396	0.78538	ENSG00000212694	ENSG00000212694	7.461	rs138436155
QTS000024	ftp://ftp.ebi.ac.uk/pub/databases/spot/eQTL/sumstats/QTS000024/QTD000429/QTD000429.all.tsv.gz	ENSG00000255398	12	122800563	G	C	chr12_122800563_G_C	6	0.0151515	0.190033	0.594873	0.45225	SNP	6	396	0.78538	ENSG00000255398	ENSG00000255398	16.309	rs138436155
QTS000024	ftp://ftp.ebi.ac.uk/pub/databases/spot/eQTL/sumstats/QTS000024/QTD000429/QTD000429.all.tsv.gz	ENSG00000256092	12	122800563	G	C	chr12_122800563_G_C	6	0.0151515	0.225705	0.553534	0.45536	SNP	6	396	0.78538	ENSG00000256092	ENSG00000256092	0.635	rs138436155
QTS000024	ftp://ftp.ebi.ac.uk/pub/databases/spot/eQTL/sumstats/QTS000024/QTD000429/QTD000429.all.tsv.gz	ENSG00000256249	12	122800563	G	C	chr12_122800563_G_C	6	0.0151515	0.106925	0.582331	0.359433	SNP	6	396	0.78538	ENSG00000256249	ENSG00000256249	0.845	rs138436155
QTS000024	ftp://ftp.ebi.ac.uk/pub/databases/spot/eQTL/sumstats/QTS000024/QTD000429/QTD000429.all.tsv.gz	ENSG00000256811	12	122800563	G	C	chr12_122800563_G_C	6	0.0151515	0.498346	-0.247871	0.36535	SNP	6	396	0.78538	ENSG00000256811	ENSG00000256811	0.306	rs138436155
QTS000024	ftp://ftp.ebi.ac.uk/pub/databases/spot/eQTL/sumstats/QTS000024/QTD000429/QTD000429.all.tsv.gz	ENSG00000275265	12	122800563	G	C	chr12_122800563_G_C	6	0.0151515	0.43881	-0.326499	0.4208	SNP	6	396	0.78538	ENSG00000275265	ENSG00000275265	5.274	rs138436155
QTS000024	ftp://ftp.ebi.ac.uk/pub/databases/spot/eQTL/sumstats/QTS000024/QTD000429/QTD000429.all.tsv.gz	ENSG00000278084	12	122800563	G	C	chr12_122800563_G_C	6	0.0151515	0.861067	-0.0627091	0.357801	SNP	6	396	0.78538	ENSG00000278084	ENSG00000278084	1.09	rs138436155
QTS000024	ftp://ftp.ebi.ac.uk/pub/databases/spot/eQTL/sumstats/QTS000024/QTD000429/QTD000429.all.tsv.gz	ENSG00000033030	12	122800577	G	A	chr12_122800577_G_A	15	0.0378788	0.582171	-0.114412	0.20757	SNP	15	396	0.99885	ENSG00000033030	ENSG00000033030	17.721	rs12321131
QTS000024	ftp://ftp.ebi.ac.uk/pub/databases/spot/eQTL/sumstats/QTS000024/QTD000429/QTD000429.all.tsv.gz	ENSG00000051825	12	122800577	G	A	chr12_122800577_G_A	15	0.0378788	0.120629	-0.321876	0.20641	SNP	15	396	0.99885	ENSG00000051825	ENSG00000051825	0.881	rs12321131
QTS000024	ftp://ftp.ebi.ac.uk/pub/databases/spot/eQTL/sumstats/QTS000024/QTD000429/QTD000429.all.tsv.gz	ENSG00000086598	12	122800577	G	A	chr12_122800577_G_A	15	0.0378788	0.965999	0.0103462	0.242387	SNP	15	396	0.99885	ENSG00000086598	ENSG00000086598	115.087	rs12321131
QTS000024	ftp://ftp.ebi.ac.uk/pub/databases/spot/eQTL/sumstats/QTS000024/QTD000429/QTD000429.all.tsv.gz	ENSG00000110801	12	122800577	G	A	chr12_122800577_G_A	15	0.0378788	0.826914	-0.0359478	0.164165	SNP	15	396	0.99885	ENSG00000110801	ENSG00000110801	1.208	rs12321131
QTS000024	ftp://ftp.ebi.ac.uk/pub/databases/spot/eQTL/sumstats/QTS000024/QTD000429/QTD000429.all.tsv.gz	ENSG00000111011	12	122800577	G	A	chr12_122800577_G_A	15	0.0378788	0.199232	-0.191363	0.148527	SNP	15	396	0.99885	ENSG00000111011	ENSG00000111011	44.842	rs12321131
QTS000024	ftp://ftp.ebi.ac.uk/pub/databases/spot/eQTL/sumstats/QTS000024/QTD000429/QTD000429.all.tsv.gz	ENSG00000111328	12	122800577	G	A	chr12_122800577_G_A	15	0.0378788	0.331715	-0.168544	0.173177	SNP	15	396	0.99885	ENSG00000111328	ENSG00000111328	3.773	rs12321131
QTS000024	ftp://ftp.ebi.ac.uk/pub/databases/spot/eQTL/sumstats/QTS000024/QTD000429/QTD000429.all.tsv.gz	ENSG00000111358	12	122800577	G	A	chr12_122800577_G_A	15	0.0378788	0.287902	0.230011	0.215803	SNP	15	396	0.99885	ENSG00000111358	ENSG00000111358	10.411	rs12321131
QTS000024	ftp://ftp.ebi.ac.uk/pub/databases/spot/eQTL/sumstats/QTS000024/QTD000429/QTD000429.all.tsv.gz	ENSG00000111361	12	122800577	G	A	chr12_122800577_G_A	15	0.0378788	0.532372	-0.112672	0.18011	SNP	15	396	0.99885	ENSG00000111361	ENSG00000111361	8.063	rs12321131
QTS000024	ftp://ftp.ebi.ac.uk/pub/databases/spot/eQTL/sumstats/QTS000024/QTD000429/QTD000429.all.tsv.gz	ENSG00000111364	12	122800577	G	A	chr12_122800577_G_A	15	0.0378788	0.765762	0.0594774	0.199343	SNP	15	396	0.99885	ENSG00000111364	ENSG00000111364	2.073	rs12321131
QTS000024	ftp://ftp.ebi.ac.uk/pub/databases/spot/eQTL/sumstats/QTS000024/QTD000429/QTD000429.all.tsv.gz	ENSG00000130779	12	122800577	G	A	chr12_122800577_G_A	15	0.0378788	0.0166927	-0.53771	0.222599	SNP	15	396	0.99885	ENSG00000130779	ENSG00000130779	29.615	rs12321131
QTS000024	ftp://ftp.ebi.ac.uk/pub/databases/spot/eQTL/sumstats/QTS000024/QTD000429/QTD000429.all.tsv.gz	ENSG00000130787	12	122800577	G	A	chr12_122800577_G_A	15	0.0378788	0.97427	-0.00519265	0.160775	SNP	15	396	0.99885	ENSG00000130787	ENSG00000130787	5.849	rs12321131
QTS000024	ftp://ftp.ebi.ac.uk/pub/databases/spot/eQTL/sumstats/QTS000024/QTD000429/QTD000429.all.tsv.gz	ENSG00000130921	12	122800577	G	A	chr12_122800577_G_A	15	0.0378788	0.283224	0.239885	0.222886	SNP	15	396	0.99885	ENSG00000130921	ENSG00000130921	1.005	rs12321131
QTS000024	ftp://ftp.ebi.ac.uk/pub/databases/spot/eQTL/sumstats/QTS000024/QTD000429/QTD000429.all.tsv.gz	ENSG00000139697	12	122800577	G	A	chr12_122800577_G_A	15	0.0378788	0.647269	-0.0785464	0.17138	SNP	15	396	0.99885	ENSG00000139697	ENSG00000139697	19.627	rs12321131
QTS000024	ftp://ftp.ebi.ac.uk/pub/databases/spot/eQTL/sumstats/QTS000024/QTD000429/QTD000429.all.tsv.gz	ENSG00000139718	12	122800577	G	A	chr12_122800577_G_A	15	0.0378788	0.196404	0.186328	0.143706	SNP	15	396	0.99885	ENSG00000139718	ENSG00000139718	56.3	rs12321131
QTS000024	ftp://ftp.ebi.ac.uk/pub/databases/spot/eQTL/sumstats/QTS000024/QTD000429/QTD000429.all.tsv.gz	ENSG00000139719	12	122800577	G	A	chr12_122800577_G_A	15	0.0378788	0.598885	-0.100222	0.190202	SNP	15	396	0.99885	ENSG00000139719	ENSG00000139719	2.501	rs12321131
QTS000024	ftp://ftp.ebi.ac.uk/pub/databases/spot/eQTL/sumstats/QTS000024/QTD000429/QTD000429.all.tsv.gz	ENSG00000139722	12	122800577	G	A	chr12_122800577_G_A	15	0.0378788	0.658843	0.0857098	0.193812	SNP	15	396	0.99885	ENSG00000139722	ENSG00000139722	10.418	rs12321131
QTS000024	ftp://ftp.ebi.ac.uk/pub/databases/spot/eQTL/sumstats/QTS000024/QTD000429/QTD000429.all.tsv.gz	ENSG00000139725	12	122800577	G	A	chr12_122800577_G_A	15	0.0378788	0.411478	0.202217	0.245654	SNP	15	396	0.99885	ENSG00000139725	ENSG00000139725	0.434	rs12321131
QTS000024	ftp://ftp.ebi.ac.uk/pub/databases/spot/eQTL/sumstats/QTS000024/QTD000429/QTD000429.all.tsv.gz	ENSG00000139726	12	122800577	G	A	chr12_122800577_G_A	15	0.0378788	0.441695	-0.154546	0.200446	SNP	15	396	0.99885	ENSG00000139726	ENSG00000139726	10.041	rs12321131
QTS000024	ftp://ftp.ebi.ac.uk/pub/databases/spot/eQTL/sumstats/QTS000024/QTD000429/QTD000429.all.tsv.gz	ENSG00000150967	12	122800577	G	A	chr12_122800577_G_A	15	0.0378788	0.665282	-0.0605615	0.139757	SNP	15	396	0.99885	ENSG00000150967	ENSG00000150967	0.744	rs12321131
QTS000024	ftp://ftp.ebi.ac.uk/pub/databases/spot/eQTL/sumstats/QTS000024/QTD000429/QTD000429.all.tsv.gz	ENSG00000150977	12	122800577	G	A	chr12_122800577_G_A	15	0.0378788	0.386935	0.164302	0.18945	SNP	15	396	0.99885	ENSG00000150977	ENSG00000150977	73.666	rs12321131
QTS000024	ftp://ftp.ebi.ac.uk/pub/databases/spot/eQTL/sumstats/QTS000024/QTD000429/QTD000429.all.tsv.gz	ENSG00000158104	12	122800577	G	A	chr12_122800577_G_A	15	0.0378788	0.511162	-0.157366	0.239042	SNP	15	396	0.99885	ENSG00000158104	ENSG00000158104	6.237	rs12321131
QTS000024	ftp://ftp.ebi.ac.uk/pub/databases/spot/eQTL/sumstats/QTS000024/QTD000429/QTD000429.all.tsv.gz	ENSG00000168778	12	122800577	G	A	chr12_122800577_G_A	15	0.0378788	0.848115	0.0378407	0.197297	SNP	15	396	0.99885	ENSG00000168778	ENSG00000168778	1.937	rs12321131
QTS000024	ftp://ftp.ebi.ac.uk/pub/databases/spot/eQTL/sumstats/QTS000024/QTD000429/QTD000429.all.tsv.gz	ENSG00000175727	12	122800577	G	A	chr12_122800577_G_A	15	0.0378788	0.723729	0.0626044	0.176837	SNP	15	396	0.99885	ENSG00000175727	ENSG00000175727	6.735	rs12321131
QTS000024	ftp://ftp.ebi.ac.uk/pub/databases/spot/eQTL/sumstats/QTS000024/QTD000429/QTD000429.all.tsv.gz	ENSG00000176383	12	122800577	G	A	chr12_122800577_G_A	15	0.0378788	0.58859	-0.113352	0.2092	SNP	15	396	0.99885	ENSG00000176383	ENSG00000176383	0.781	rs12321131
QTS000024	ftp://ftp.ebi.ac.uk/pub/databases/spot/eQTL/sumstats/QTS000024/QTD000429/QTD000429.all.tsv.gz	ENSG00000182782	12	122800577	G	A	chr12_122800577_G_A	15	0.0378788	0.281724	0.2541	0.235357	SNP	15	396	0.99885	ENSG00000182782	ENSG00000182782	30.518	rs12321131
QTS000024	ftp://ftp.ebi.ac.uk/pub/databases/spot/eQTL/sumstats/QTS000024/QTD000429/QTD000429.all.tsv.gz	ENSG00000183955	12	122800577	G	A	chr12_122800577_G_A	15	0.0378788	0.814046	-0.0384637	0.163294	SNP	15	396	0.99885	ENSG00000183955	ENSG00000183955	7.147	rs12321131
QTS000024	ftp://ftp.ebi.ac.uk/pub/databases/spot/eQTL/sumstats/QTS000024/QTD000429/QTD000429.all.tsv.gz	ENSG00000184209	12	122800577	G	A	chr12_122800577_G_A	15	0.0378788	0.318607	-0.193754	0.193744	SNP	15	396	0.99885	ENSG00000184209	ENSG00000184209	6.635	rs12321131
QTS000024	ftp://ftp.ebi.ac.uk/pub/databases/spot/eQTL/sumstats/QTS000024/QTD000429/QTD000429.all.tsv.gz	ENSG00000184445	12	122800577	G	A	chr12_122800577_G_A	15	0.0378788	0.441119	0.202437	0.26223	SNP	15	396	0.99885	ENSG00000184445	ENSG00000184445	1.776	rs12321131
QTS000024	ftp://ftp.ebi.ac.uk/pub/databases/spot/eQTL/sumstats/QTS000024/QTD000429/QTD000429.all.tsv.gz	ENSG00000185344	12	122800577	G	A	chr12_122800577_G_A	15	0.0378788	0.175901	-0.214168	0.157623	SNP	15	396	0.99885	ENSG00000185344	ENSG00000185344	1.947	rs12321131
QTS000024	ftp://ftp.ebi.ac.uk/pub/databases/spot/eQTL/sumstats/QTS000024/QTD000429/QTD000429.all.tsv.gz	ENSG00000204671	12	122800577	G	A	chr12_122800577_G_A	15	0.0378788	0.364878	-0.207511	0.228443	SNP	15	396	0.99885	ENSG00000204671	ENSG00000204671	0.22	rs12321131
QTS000024	ftp://ftp.ebi.ac.uk/pub/databases/spot/eQTL/sumstats/QTS000024/QTD000429/QTD000429.all.tsv.gz	ENSG00000212694	12	122800577	G	A	chr12_122800577_G_A	15	0.0378788	0.99524	-0.00126285	0.21138	SNP	15	396	0.99885	ENSG00000212694	ENSG00000212694	7.461	rs12321131
QTS000024	ftp://ftp.ebi.ac.uk/pub/databases/spot/eQTL/sumstats/QTS000024/QTD000429/QTD000429.all.tsv.gz	ENSG00000255398	12	122800577	G	A	chr12_122800577_G_A	15	0.0378788	0.123214	0.377922	0.244047	SNP	15	396	0.99885	ENSG00000255398	ENSG00000255398	16.309	rs12321131
QTS000024	ftp://ftp.ebi.ac.uk/pub/databases/spot/eQTL/sumstats/QTS000024/QTD000429/QTD000429.all.tsv.gz	ENSG00000256092	12	122800577	G	A	chr12_122800577_G_A	15	0.0378788	0.287147	-0.26303	0.246395	SNP	15	396	0.99885	ENSG00000256092	ENSG00000256092	0.635	rs12321131
QTS000024	ftp://ftp.ebi.ac.uk/pub/databases/spot/eQTL/sumstats/QTS000024/QTD000429/QTD000429.all.tsv.gz	ENSG00000256249	12	122800577	G	A	chr12_122800577_G_A	15	0.0378788	0.437727	-0.151952	0.195376	SNP	15	396	0.99885	ENSG00000256249	ENSG00000256249	0.845	rs12321131
QTS000024	ftp://ftp.ebi.ac.uk/pub/databases/spot/eQTL/sumstats/QTS000024/QTD000429/QTD000429.all.tsv.gz	ENSG00000256811	12	122800577	G	A	chr12_122800577_G_A	15	0.0378788	0.630551	0.0952117	0.197632	SNP	15	396	0.99885	ENSG00000256811	ENSG00000256811	0.306	rs12321131
QTS000024	ftp://ftp.ebi.ac.uk/pub/databases/spot/eQTL/sumstats/QTS000024/QTD000429/QTD000429.all.tsv.gz	ENSG00000275265	12	122800577	G	A	chr12_122800577_G_A	15	0.0378788	0.0334164	-0.482337	0.225053	SNP	15	396	0.99885	ENSG00000275265	ENSG00000275265	5.274	rs12321131
QTS000024	ftp://ftp.ebi.ac.uk/pub/databases/spot/eQTL/sumstats/QTS000024/QTD000429/QTD000429.all.tsv.gz	ENSG00000278084	12	122800577	G	A	chr12_122800577_G_A	15	0.0378788	0.228876	-0.232621	0.192679	SNP	15	396	0.99885	ENSG00000278084	ENSG00000278084	1.09	rs12321131
QTS000024	ftp://ftp.ebi.ac.uk/pub/databases/spot/eQTL/sumstats/QTS000024/QTD000429/QTD000429.all.tsv.gz	ENSG00000033030	12	122800584	C	T	chr12_122800584_C_T	83	0.265152	0.184896	-0.130528	0.0980791	SNP	291	396	0.98406	ENSG00000033030	ENSG00000033030	17.721	rs4759392
QTS000024	ftp://ftp.ebi.ac.uk/pub/databases/spot/eQTL/sumstats/QTS000024/QTD000429/QTD000429.all.tsv.gz	ENSG00000051825	12	122800584	C	T	chr12_122800584_C_T	83	0.265152	0.562556	0.057128	0.0984784	SNP	291	396	0.98406	ENSG00000051825	ENSG00000051825	0.881	rs4759392
QTS000024	ftp://ftp.ebi.ac.uk/pub/databases/spot/eQTL/sumstats/QTS000024/QTD000429/QTD000429.all.tsv.gz	ENSG00000086598	12	122800584	C	T	chr12_122800584_C_T	83	0.265152	0.612468	0.058307	0.114908	SNP	291	396	0.98406	ENSG00000086598	ENSG00000086598	115.087	rs4759392
QTS000024	ftp://ftp.ebi.ac.uk/pub/databases/spot/eQTL/sumstats/QTS000024/QTD000429/QTD000429.all.tsv.gz	ENSG00000110801	12	122800584	C	T	chr12_122800584_C_T	83	0.265152	0.944597	-0.00542013	0.0778885	SNP	291	396	0.98406	ENSG00000110801	ENSG00000110801	1.208	rs4759392
QTS000024	ftp://ftp.ebi.ac.uk/pub/databases/spot/eQTL/sumstats/QTS000024/QTD000429/QTD000429.all.tsv.gz	ENSG00000111011	12	122800584	C	T	chr12_122800584_C_T	83	0.265152	0.817613	0.0163441	0.0707695	SNP	291	396	0.98406	ENSG00000111011	ENSG00000111011	44.842	rs4759392
QTS000024	ftp://ftp.ebi.ac.uk/pub/databases/spot/eQTL/sumstats/QTS000024/QTD000429/QTD000429.all.tsv.gz	ENSG00000111328	12	122800584	C	T	chr12_122800584_C_T	83	0.265152	0.725763	0.0289264	0.0823395	SNP	291	396	0.98406	ENSG00000111328	ENSG00000111328	3.773	rs4759392
QTS000024	ftp://ftp.ebi.ac.uk/pub/databases/spot/eQTL/sumstats/QTS000024/QTD000429/QTD000429.all.tsv.gz	ENSG00000111358	12	122800584	C	T	chr12_122800584_C_T	83	0.265152	0.625549	-0.0501669	0.102627	SNP	291	396	0.98406	ENSG00000111358	ENSG00000111358	10.411	rs4759392
QTS000024	ftp://ftp.ebi.ac.uk/pub/databases/spot/eQTL/sumstats/QTS000024/QTD000429/QTD000429.all.tsv.gz	ENSG00000111361	12	122800584	C	T	chr12_122800584_C_T	83	0.265152	0.320417	0.0849889	0.085304	SNP	291	396	0.98406	ENSG00000111361	ENSG00000111361	8.063	rs4759392
QTS000024	ftp://ftp.ebi.ac.uk/pub/databases/spot/eQTL/sumstats/QTS000024/QTD000429/QTD000429.all.tsv.gz	ENSG00000111364	12	122800584	C	T	chr12_122800584_C_T	83	0.265152	0.551035	-0.0564458	0.094499	SNP	291	396	0.98406	ENSG00000111364	ENSG00000111364	2.073	rs4759392
QTS000024	ftp://ftp.ebi.ac.uk/pub/databases/spot/eQTL/sumstats/QTS000024/QTD000429/QTD000429.all.tsv.gz	ENSG00000130779	12	122800584	C	T	chr12_122800584_C_T	83	0.265152	0.0143385	0.260883	0.105523	SNP	291	396	0.98406	ENSG00000130779	ENSG00000130779	29.615	rs4759392
QTS000024	ftp://ftp.ebi.ac.uk/pub/databases/spot/eQTL/sumstats/QTS000024/QTD000429/QTD000429.all.tsv.gz	ENSG00000130787	12	122800584	C	T	chr12_122800584_C_T	83	0.265152	0.811044	-0.0182585	0.0762595	SNP	291	396	0.98406	ENSG00000130787	ENSG00000130787	5.849	rs4759392
QTS000024	ftp://ftp.ebi.ac.uk/pub/databases/spot/eQTL/sumstats/QTS000024/QTD000429/QTD000429.all.tsv.gz	ENSG00000130921	12	122800584	C	T	chr12_122800584_C_T	83	0.265152	0.229557	-0.127366	0.105652	SNP	291	396	0.98406	ENSG00000130921	ENSG00000130921	1.005	rs4759392
QTS000024	ftp://ftp.ebi.ac.uk/pub/databases/spot/eQTL/sumstats/QTS000024/QTD000429/QTD000429.all.tsv.gz	ENSG00000139697	12	122800584	C	T	chr12_122800584_C_T	83	0.265152	0.987407	-0.0012857	0.081349	SNP	291	396	0.98406	ENSG00000139697	ENSG00000139697	19.627	rs4759392
QTS000024	ftp://ftp.ebi.ac.uk/pub/databases/spot/eQTL/sumstats/QTS000024/QTD000429/QTD000429.all.tsv.gz	ENSG00000139718	12	122800584	C	T	chr12_122800584_C_T	83	0.265152	0.465969	-0.0499618	0.0683864	SNP	291	396	0.98406	ENSG00000139718	ENSG00000139718	56.3	rs4759392
QTS000024	ftp://ftp.ebi.ac.uk/pub/databases/spot/eQTL/sumstats/QTS000024/QTD000429/QTD000429.all.tsv.gz	ENSG00000139719	12	122800584	C	T	chr12_122800584_C_T	83	0.265152	0.828953	0.0195341	0.0902881	SNP	291	396	0.98406	ENSG00000139719	ENSG00000139719	2.501	rs4759392
QTS000024	ftp://ftp.ebi.ac.uk/pub/databases/spot/eQTL/sumstats/QTS000024/QTD000429/QTD000429.all.tsv.gz	ENSG00000139722	12	122800584	C	T	chr12_122800584_C_T	83	0.265152	0.000701816	-0.307329	0.0891437	SNP	291	396	0.98406	ENSG00000139722	ENSG00000139722	10.418	rs4759392
QTS000024	ftp://ftp.ebi.ac.uk/pub/databases/spot/eQTL/sumstats/QTS000024/QTD000429/QTD000429.all.tsv.gz	ENSG00000139725	12	122800584	C	T	chr12_122800584_C_T	83	0.265152	0.141375	-0.171434	0.116063	SNP	291	396	0.98406	ENSG00000139725	ENSG00000139725	0.434	rs4759392
QTS000024	ftp://ftp.ebi.ac.uk/pub/databases/spot/eQTL/sumstats/QTS000024/QTD000429/QTD000429.all.tsv.gz	ENSG00000139726	12	122800584	C	T	chr12_122800584_C_T	83	0.265152	0.00622498	0.258265	0.0933126	SNP	291	396	0.98406	ENSG00000139726	ENSG00000139726	10.041	rs4759392
QTS000024	ftp://ftp.ebi.ac.uk/pub/databases/spot/eQTL/sumstats/QTS000024/QTD000429/QTD000429.all.tsv.gz	ENSG00000150967	12	122800584	C	T	chr12_122800584_C_T	83	0.265152	0.398896	-0.0559812	0.0662052	SNP	291	396	0.98406	ENSG00000150967	ENSG00000150967	0.744	rs4759392
QTS000024	ftp://ftp.ebi.ac.uk/pub/databases/spot/eQTL/sumstats/QTS000024/QTD000429/QTD000429.all.tsv.gz	ENSG00000150977	12	122800584	C	T	chr12_122800584_C_T	83	0.265152	0.87245	-0.014478	0.0900527	SNP	291	396	0.98406	ENSG00000150977	ENSG00000150977	73.666	rs4759392
QTS000024	ftp://ftp.ebi.ac.uk/pub/databases/spot/eQTL/sumstats/QTS000024/QTD000429/QTD000429.all.tsv.gz	ENSG00000158104	12	122800584	C	T	chr12_122800584_C_T	83	0.265152	0.849538	0.021567	0.113524	SNP	291	396	0.98406	ENSG00000158104	ENSG00000158104	6.237	rs4759392
QTS000024	ftp://ftp.ebi.ac.uk/pub/databases/spot/eQTL/sumstats/QTS000024/QTD000429/QTD000429.all.tsv.gz	ENSG00000168778	12	122800584	C	T	chr12_122800584_C_T	83	0.265152	0.927851	-0.00848749	0.0936047	SNP	291	396	0.98406	ENSG00000168778	ENSG00000168778	1.937	rs4759392
QTS000024	ftp://ftp.ebi.ac.uk/pub/databases/spot/eQTL/sumstats/QTS000024/QTD000429/QTD000429.all.tsv.gz	ENSG00000175727	12	122800584	C	T	chr12_122800584_C_T	83	0.265152	0.417608	-0.0680554	0.083769	SNP	291	396	0.98406	ENSG00000175727	ENSG00000175727	6.735	rs4759392
QTS000024	ftp://ftp.ebi.ac.uk/pub/databases/spot/eQTL/sumstats/QTS000024/QTD000429/QTD000429.all.tsv.gz	ENSG00000176383	12	122800584	C	T	chr12_122800584_C_T	83	0.265152	0.0108068	0.25127	0.0975712	SNP	291	396	0.98406	ENSG00000176383	ENSG00000176383	0.781	rs4759392
QTS000024	ftp://ftp.ebi.ac.uk/pub/databases/spot/eQTL/sumstats/QTS000024/QTD000429/QTD000429.all.tsv.gz	ENSG00000182782	12	122800584	C	T	chr12_122800584_C_T	83	0.265152	0.130917	-0.16889	0.11131	SNP	291	396	0.98406	ENSG00000182782	ENSG00000182782	30.518	rs4759392
QTS000024	ftp://ftp.ebi.ac.uk/pub/databases/spot/eQTL/sumstats/QTS000024/QTD000429/QTD000429.all.tsv.gz	ENSG00000183955	12	122800584	C	T	chr12_122800584_C_T	83	0.265152	0.296762	0.0808308	0.0772474	SNP	291	396	0.98406	ENSG00000183955	ENSG00000183955	7.147	rs4759392
QTS000024	ftp://ftp.ebi.ac.uk/pub/databases/spot/eQTL/sumstats/QTS000024/QTD000429/QTD000429.all.tsv.gz	ENSG00000184209	12	122800584	C	T	chr12_122800584_C_T	83	0.265152	0.888812	-0.0129023	0.0921577	SNP	291	396	0.98406	ENSG00000184209	ENSG00000184209	6.635	rs4759392
QTS000024	ftp://ftp.ebi.ac.uk/pub/databases/spot/eQTL/sumstats/QTS000024/QTD000429/QTD000429.all.tsv.gz	ENSG00000184445	12	122800584	C	T	chr12_122800584_C_T	83	0.265152	0.355332	-0.115193	0.124312	SNP	291	396	0.98406	ENSG00000184445	ENSG00000184445	1.776	rs4759392
QTS000024	ftp://ftp.ebi.ac.uk/pub/databases/spot/eQTL/sumstats/QTS000024/QTD000429/QTD000429.all.tsv.gz	ENSG00000185344	12	122800584	C	T	chr12_122800584_C_T	83	0.265152	0.424642	0.0600306	0.075021	SNP	291	396	0.98406	ENSG00000185344	ENSG00000185344	1.947	rs4759392
QTS000024	ftp://ftp.ebi.ac.uk/pub/databases/spot/eQTL/sumstats/QTS000024/QTD000429/QTD000429.all.tsv.gz	ENSG00000204671	12	122800584	C	T	chr12_122800584_C_T	83	0.265152	0.79843	0.027774	0.108598	SNP	291	396	0.98406	ENSG00000204671	ENSG00000204671	0.22	rs4759392
QTS000024	ftp://ftp.ebi.ac.uk/pub/databases/spot/eQTL/sumstats/QTS000024/QTD000429/QTD000429.all.tsv.gz	ENSG00000212694	12	122800584	C	T	chr12_122800584_C_T	83	0.265152	0.584163	-0.0549362	0.100196	SNP	291	396	0.98406	ENSG00000212694	ENSG00000212694	7.461	rs4759392
QTS000024	ftp://ftp.ebi.ac.uk/pub/databases/spot/eQTL/sumstats/QTS000024/QTD000429/QTD000429.all.tsv.gz	ENSG00000255398	12	122800584	C	T	chr12_122800584_C_T	83	0.265152	0.211317	-0.145546	0.116034	SNP	291	396	0.98406	ENSG00000255398	ENSG00000255398	16.309	rs4759392
QTS000024	ftp://ftp.ebi.ac.uk/pub/databases/spot/eQTL/sumstats/QTS000024/QTD000429/QTD000429.all.tsv.gz	ENSG00000256092	12	122800584	C	T	chr12_122800584_C_T	83	0.265152	0.485804	0.0817821	0.117097	SNP	291	396	0.98406	ENSG00000256092	ENSG00000256092	0.635	rs4759392
QTS000024	ftp://ftp.ebi.ac.uk/pub/databases/spot/eQTL/sumstats/QTS000024/QTD000429/QTD000429.all.tsv.gz	ENSG00000256249	12	122800584	C	T	chr12_122800584_C_T	83	0.265152	0.553295	-0.0550866	0.0927499	SNP	291	396	0.98406	ENSG00000256249	ENSG00000256249	0.845	rs4759392
QTS000024	ftp://ftp.ebi.ac.uk/pub/databases/spot/eQTL/sumstats/QTS000024/QTD000429/QTD000429.all.tsv.gz	ENSG00000256811	12	122800584	C	T	chr12_122800584_C_T	83	0.265152	0.649028	0.042743	0.0937627	SNP	291	396	0.98406	ENSG00000256811	ENSG00000256811	0.306	rs4759392
QTS000024	ftp://ftp.ebi.ac.uk/pub/databases/spot/eQTL/sumstats/QTS000024/QTD000429/QTD000429.all.tsv.gz	ENSG00000275265	12	122800584	C	T	chr12_122800584_C_T	83	0.265152	0.139377	0.159519	0.107451	SNP	291	396	0.98406	ENSG00000275265	ENSG00000275265	5.274	rs4759392
QTS000024	ftp://ftp.ebi.ac.uk/pub/databases/spot/eQTL/sumstats/QTS000024/QTD000429/QTD000429.all.tsv.gz	ENSG00000278084	12	122800584	C	T	chr12_122800584_C_T	83	0.265152	0.872133	0.01479	0.0917632	SNP	291	396	0.98406	ENSG00000278084	ENSG00000278084	1.09	rs4759392
QTS000024	ftp://ftp.ebi.ac.uk/pub/databases/spot/eQTL/sumstats/QTS000024/QTD000429/QTD000429.all.tsv.gz	ENSG00000033030	12	122800722	C	T	chr12_122800722_C_T	6	0.0151515	0.892422	-0.0450259	0.33247	SNP	6	396	0.99823	ENSG00000033030	ENSG00000033030	17.721	rs139312408
QTS000024	ftp://ftp.ebi.ac.uk/pub/databases/spot/eQTL/sumstats/QTS000024/QTD000429/QTD000429.all.tsv.gz	ENSG00000051825	12	122800722	C	T	chr12_122800722_C_T	6	0.0151515	0.00623482	-0.901541	0.325795	SNP	6	396	0.99823	ENSG00000051825	ENSG00000051825	0.881	rs139312408
QTS000024	ftp://ftp.ebi.ac.uk/pub/databases/spot/eQTL/sumstats/QTS000024/QTD000429/QTD000429.all.tsv.gz	ENSG00000086598	12	122800722	C	T	chr12_122800722_C_T	6	0.0151515	0.0232979	-0.875062	0.382505	SNP	6	396	0.99823	ENSG00000086598	ENSG00000086598	115.087	rs139312408
QTS000024	ftp://ftp.ebi.ac.uk/pub/databases/spot/eQTL/sumstats/QTS000024/QTD000429/QTD000429.all.tsv.gz	ENSG00000110801	12	122800722	C	T	chr12_122800722_C_T	6	0.0151515	0.11909	-0.408762	0.261033	SNP	6	396	0.99823	ENSG00000110801	ENSG00000110801	1.208	rs139312408
QTS000024	ftp://ftp.ebi.ac.uk/pub/databases/spot/eQTL/sumstats/QTS000024/QTD000429/QTD000429.all.tsv.gz	ENSG00000111011	12	122800722	C	T	chr12_122800722_C_T	6	0.0151515	0.550713	0.142609	0.238557	SNP	6	396	0.99823	ENSG00000111011	ENSG00000111011	44.842	rs139312408
QTS000024	ftp://ftp.ebi.ac.uk/pub/databases/spot/eQTL/sumstats/QTS000024/QTD000429/QTD000429.all.tsv.gz	ENSG00000111328	12	122800722	C	T	chr12_122800722_C_T	6	0.0151515	0.343444	-0.263296	0.2772	SNP	6	396	0.99823	ENSG00000111328	ENSG00000111328	3.773	rs139312408
QTS000024	ftp://ftp.ebi.ac.uk/pub/databases/spot/eQTL/sumstats/QTS000024/QTD000429/QTD000429.all.tsv.gz	ENSG00000111358	12	122800722	C	T	chr12_122800722_C_T	6	0.0151515	0.110251	-0.552143	0.344046	SNP	6	396	0.99823	ENSG00000111358	ENSG00000111358	10.411	rs139312408
QTS000024	ftp://ftp.ebi.ac.uk/pub/databases/spot/eQTL/sumstats/QTS000024/QTD000429/QTD000429.all.tsv.gz	ENSG00000111361	12	122800722	C	T	chr12_122800722_C_T	6	0.0151515	0.606555	0.148761	0.288359	SNP	6	396	0.99823	ENSG00000111361	ENSG00000111361	8.063	rs139312408
QTS000024	ftp://ftp.ebi.ac.uk/pub/databases/spot/eQTL/sumstats/QTS000024/QTD000429/QTD000429.all.tsv.gz	ENSG00000111364	12	122800722	C	T	chr12_122800722_C_T	6	0.0151515	0.699484	-0.12333	0.318991	SNP	6	396	0.99823	ENSG00000111364	ENSG00000111364	2.073	rs139312408
QTS000024	ftp://ftp.ebi.ac.uk/pub/databases/spot/eQTL/sumstats/QTS000024/QTD000429/QTD000429.all.tsv.gz	ENSG00000130779	12	122800722	C	T	chr12_122800722_C_T	6	0.0151515	0.778687	0.101833	0.361821	SNP	6	396	0.99823	ENSG00000130779	ENSG00000130779	29.615	rs139312408
QTS000024	ftp://ftp.ebi.ac.uk/pub/databases/spot/eQTL/sumstats/QTS000024/QTD000429/QTD000429.all.tsv.gz	ENSG00000130787	12	122800722	C	T	chr12_122800722_C_T	6	0.0151515	0.690599	0.102541	0.257205	SNP	6	396	0.99823	ENSG00000130787	ENSG00000130787	5.849	rs139312408
QTS000024	ftp://ftp.ebi.ac.uk/pub/databases/spot/eQTL/sumstats/QTS000024/QTD000429/QTD000429.all.tsv.gz	ENSG00000130921	12	122800722	C	T	chr12_122800722_C_T	6	0.0151515	0.0579664	-0.67606	0.354343	SNP	6	396	0.99823	ENSG00000130921	ENSG00000130921	1.005	rs139312408
QTS000024	ftp://ftp.ebi.ac.uk/pub/databases/spot/eQTL/sumstats/QTS000024/QTD000429/QTD000429.all.tsv.gz	ENSG00000139697	12	122800722	C	T	chr12_122800722_C_T	6	0.0151515	0.25499	0.312279	0.273474	SNP	6	396	0.99823	ENSG00000139697	ENSG00000139697	19.627	rs139312408
QTS000024	ftp://ftp.ebi.ac.uk/pub/databases/spot/eQTL/sumstats/QTS000024/QTD000429/QTD000429.all.tsv.gz	ENSG00000139718	12	122800722	C	T	chr12_122800722_C_T	6	0.0151515	0.221473	-0.282295	0.230107	SNP	6	396	0.99823	ENSG00000139718	ENSG00000139718	56.3	rs139312408
QTS000024	ftp://ftp.ebi.ac.uk/pub/databases/spot/eQTL/sumstats/QTS000024/QTD000429/QTD000429.all.tsv.gz	ENSG00000139719	12	122800722	C	T	chr12_122800722_C_T	6	0.0151515	0.204376	0.386324	0.303302	SNP	6	396	0.99823	ENSG00000139719	ENSG00000139719	2.501	rs139312408
QTS000024	ftp://ftp.ebi.ac.uk/pub/databases/spot/eQTL/sumstats/QTS000024/QTD000429/QTD000429.all.tsv.gz	ENSG00000139722	12	122800722	C	T	chr12_122800722_C_T	6	0.0151515	0.704902	0.117673	0.310235	SNP	6	396	0.99823	ENSG00000139722	ENSG00000139722	10.418	rs139312408
QTS000024	ftp://ftp.ebi.ac.uk/pub/databases/spot/eQTL/sumstats/QTS000024/QTD000429/QTD000429.all.tsv.gz	ENSG00000139725	12	122800722	C	T	chr12_122800722_C_T	6	0.0151515	0.723271	0.139639	0.393754	SNP	6	396	0.99823	ENSG00000139725	ENSG00000139725	0.434	rs139312408
QTS000024	ftp://ftp.ebi.ac.uk/pub/databases/spot/eQTL/sumstats/QTS000024/QTD000429/QTD000429.all.tsv.gz	ENSG00000139726	12	122800722	C	T	chr12_122800722_C_T	6	0.0151515	0.148821	-0.463217	0.3195	SNP	6	396	0.99823	ENSG00000139726	ENSG00000139726	10.041	rs139312408
QTS000024	ftp://ftp.ebi.ac.uk/pub/databases/spot/eQTL/sumstats/QTS000024/QTD000429/QTD000429.all.tsv.gz	ENSG00000150967	12	122800722	C	T	chr12_122800722_C_T	6	0.0151515	0.109024	0.357878	0.222223	SNP	6	396	0.99823	ENSG00000150967	ENSG00000150967	0.744	rs139312408
QTS000024	ftp://ftp.ebi.ac.uk/pub/databases/spot/eQTL/sumstats/QTS000024/QTD000429/QTD000429.all.tsv.gz	ENSG00000150977	12	122800722	C	T	chr12_122800722_C_T	6	0.0151515	0.143031	-0.444293	0.302052	SNP	6	396	0.99823	ENSG00000150977	ENSG00000150977	73.666	rs139312408
QTS000024	ftp://ftp.ebi.ac.uk/pub/databases/spot/eQTL/sumstats/QTS000024/QTD000429/QTD000429.all.tsv.gz	ENSG00000158104	12	122800722	C	T	chr12_122800722_C_T	6	0.0151515	0.496541	-0.260632	0.382549	SNP	6	396	0.99823	ENSG00000158104	ENSG00000158104	6.237	rs139312408
QTS000024	ftp://ftp.ebi.ac.uk/pub/databases/spot/eQTL/sumstats/QTS000024/QTD000429/QTD000429.all.tsv.gz	ENSG00000168778	12	122800722	C	T	chr12_122800722_C_T	6	0.0151515	0.0829343	-0.546067	0.31321	SNP	6	396	0.99823	ENSG00000168778	ENSG00000168778	1.937	rs139312408
QTS000024	ftp://ftp.ebi.ac.uk/pub/databases/spot/eQTL/sumstats/QTS000024/QTD000429/QTD000429.all.tsv.gz	ENSG00000175727	12	122800722	C	T	chr12_122800722_C_T	6	0.0151515	0.545344	-0.171366	0.282837	SNP	6	396	0.99823	ENSG00000175727	ENSG00000175727	6.735	rs139312408
QTS000024	ftp://ftp.ebi.ac.uk/pub/databases/spot/eQTL/sumstats/QTS000024/QTD000429/QTD000429.all.tsv.gz	ENSG00000176383	12	122800722	C	T	chr12_122800722_C_T	6	0.0151515	0.247213	-0.387563	0.33386	SNP	6	396	0.99823	ENSG00000176383	ENSG00000176383	0.781	rs139312408
QTS000024	ftp://ftp.ebi.ac.uk/pub/databases/spot/eQTL/sumstats/QTS000024/QTD000429/QTD000429.all.tsv.gz	ENSG00000182782	12	122800722	C	T	chr12_122800722_C_T	6	0.0151515	0.748363	-0.121372	0.377774	SNP	6	396	0.99823	ENSG00000182782	ENSG00000182782	30.518	rs139312408
QTS000024	ftp://ftp.ebi.ac.uk/pub/databases/spot/eQTL/sumstats/QTS000024/QTD000429/QTD000429.all.tsv.gz	ENSG00000183955	12	122800722	C	T	chr12_122800722_C_T	6	0.0151515	0.855748	-0.0475803	0.261364	SNP	6	396	0.99823	ENSG00000183955	ENSG00000183955	7.147	rs139312408
QTS000024	ftp://ftp.ebi.ac.uk/pub/databases/spot/eQTL/sumstats/QTS000024/QTD000429/QTD000429.all.tsv.gz	ENSG00000184209	12	122800722	C	T	chr12_122800722_C_T	6	0.0151515	0.280785	0.335278	0.309939	SNP	6	396	0.99823	ENSG00000184209	ENSG00000184209	6.635	rs139312408
QTS000024	ftp://ftp.ebi.ac.uk/pub/databases/spot/eQTL/sumstats/QTS000024/QTD000429/QTD000429.all.tsv.gz	ENSG00000184445	12	122800722	C	T	chr12_122800722_C_T	6	0.0151515	0.615373	0.21142	0.420084	SNP	6	396	0.99823	ENSG00000184445	ENSG00000184445	1.776	rs139312408
QTS000024	ftp://ftp.ebi.ac.uk/pub/databases/spot/eQTL/sumstats/QTS000024/QTD000429/QTD000429.all.tsv.gz	ENSG00000185344	12	122800722	C	T	chr12_122800722_C_T	6	0.0151515	0.00573221	-0.694145	0.248294	SNP	6	396	0.99823	ENSG00000185344	ENSG00000185344	1.947	rs139312408
QTS000024	ftp://ftp.ebi.ac.uk/pub/databases/spot/eQTL/sumstats/QTS000024/QTD000429/QTD000429.all.tsv.gz	ENSG00000204671	12	122800722	C	T	chr12_122800722_C_T	6	0.0151515	0.0586055	0.690552	0.362868	SNP	6	396	0.99823	ENSG00000204671	ENSG00000204671	0.22	rs139312408
QTS000024	ftp://ftp.ebi.ac.uk/pub/databases/spot/eQTL/sumstats/QTS000024/QTD000429/QTD000429.all.tsv.gz	ENSG00000212694	12	122800722	C	T	chr12_122800722_C_T	6	0.0151515	0.7473	-0.109137	0.338212	SNP	6	396	0.99823	ENSG00000212694	ENSG00000212694	7.461	rs139312408
QTS000024	ftp://ftp.ebi.ac.uk/pub/databases/spot/eQTL/sumstats/QTS000024/QTD000429/QTD000429.all.tsv.gz	ENSG00000255398	12	122800722	C	T	chr12_122800722_C_T	6	0.0151515	0.516376	-0.255327	0.392688	SNP	6	396	0.99823	ENSG00000255398	ENSG00000255398	16.309	rs139312408
QTS000024	ftp://ftp.ebi.ac.uk/pub/databases/spot/eQTL/sumstats/QTS000024/QTD000429/QTD000429.all.tsv.gz	ENSG00000256092	12	122800722	C	T	chr12_122800722_C_T	6	0.0151515	0.352481	-0.367868	0.394639	SNP	6	396	0.99823	ENSG00000256092	ENSG00000256092	0.635	rs139312408
QTS000024	ftp://ftp.ebi.ac.uk/pub/databases/spot/eQTL/sumstats/QTS000024/QTD000429/QTD000429.all.tsv.gz	ENSG00000256249	12	122800722	C	T	chr12_122800722_C_T	6	0.0151515	0.912312	-0.0345381	0.313201	SNP	6	396	0.99823	ENSG00000256249	ENSG00000256249	0.845	rs139312408
QTS000024	ftp://ftp.ebi.ac.uk/pub/databases/spot/eQTL/sumstats/QTS000024/QTD000429/QTD000429.all.tsv.gz	ENSG00000256811	12	122800722	C	T	chr12_122800722_C_T	6	0.0151515	0.400889	-0.265982	0.315895	SNP	6	396	0.99823	ENSG00000256811	ENSG00000256811	0.306	rs139312408
QTS000024	ftp://ftp.ebi.ac.uk/pub/databases/spot/eQTL/sumstats/QTS000024/QTD000429/QTD000429.all.tsv.gz	ENSG00000275265	12	122800722	C	T	chr12_122800722_C_T	6	0.0151515	0.455208	-0.272495	0.364127	SNP	6	396	0.99823	ENSG00000275265	ENSG00000275265	5.274	rs139312408
QTS000024	ftp://ftp.ebi.ac.uk/pub/databases/spot/eQTL/sumstats/QTS000024/QTD000429/QTD000429.all.tsv.gz	ENSG00000278084	12	122800722	C	T	chr12_122800722_C_T	6	0.0151515	0.46807	0.2248	0.309157	SNP	6	396	0.99823	ENSG00000278084	ENSG00000278084	1.09	rs139312408
QTS000024	ftp://ftp.ebi.ac.uk/pub/databases/spot/eQTL/sumstats/QTS000024/QTD000429/QTD000429.all.tsv.gz	ENSG00000033030	12	122800736	AT	A	chr12_122800736_AT_A	9	0.0227273	0.198865	0.355897	0.276004	INDEL	9	396	0.99876	ENSG00000033030	ENSG00000033030	17.721	rs36137060
QTS000024	ftp://ftp.ebi.ac.uk/pub/databases/spot/eQTL/sumstats/QTS000024/QTD000429/QTD000429.all.tsv.gz	ENSG00000051825	12	122800736	AT	A	chr12_122800736_AT_A	9	0.0227273	0.0417561	0.562144	0.27417	INDEL	9	396	0.99876	ENSG00000051825	ENSG00000051825	0.881	rs36137060
QTS000024	ftp://ftp.ebi.ac.uk/pub/databases/spot/eQTL/sumstats/QTS000024/QTD000429/QTD000429.all.tsv.gz	ENSG00000086598	12	122800736	AT	A	chr12_122800736_AT_A	9	0.0227273	0.548883	-0.194083	0.323175	INDEL	9	396	0.99876	ENSG00000086598	ENSG00000086598	115.087	rs36137060
QTS000024	ftp://ftp.ebi.ac.uk/pub/databases/spot/eQTL/sumstats/QTS000024/QTD000429/QTD000429.all.tsv.gz	ENSG00000110801	12	122800736	AT	A	chr12_122800736_AT_A	9	0.0227273	0.728788	-0.0760702	0.219052	INDEL	9	396	0.99876	ENSG00000110801	ENSG00000110801	1.208	rs36137060
QTS000024	ftp://ftp.ebi.ac.uk/pub/databases/spot/eQTL/sumstats/QTS000024/QTD000429/QTD000429.all.tsv.gz	ENSG00000111011	12	122800736	AT	A	chr12_122800736_AT_A	9	0.0227273	0.597316	0.105293	0.198971	INDEL	9	396	0.99876	ENSG00000111011	ENSG00000111011	44.842	rs36137060
QTS000024	ftp://ftp.ebi.ac.uk/pub/databases/spot/eQTL/sumstats/QTS000024/QTD000429/QTD000429.all.tsv.gz	ENSG00000111328	12	122800736	AT	A	chr12_122800736_AT_A	9	0.0227273	0.529825	0.145704	0.231471	INDEL	9	396	0.99876	ENSG00000111328	ENSG00000111328	3.773	rs36137060
QTS000024	ftp://ftp.ebi.ac.uk/pub/databases/spot/eQTL/sumstats/QTS000024/QTD000429/QTD000429.all.tsv.gz	ENSG00000111358	12	122800736	AT	A	chr12_122800736_AT_A	9	0.0227273	0.506344	-0.192136	0.288557	INDEL	9	396	0.99876	ENSG00000111358	ENSG00000111358	10.411	rs36137060
QTS000024	ftp://ftp.ebi.ac.uk/pub/databases/spot/eQTL/sumstats/QTS000024/QTD000429/QTD000429.all.tsv.gz	ENSG00000111361	12	122800736	AT	A	chr12_122800736_AT_A	9	0.0227273	0.320088	-0.239259	0.239982	INDEL	9	396	0.99876	ENSG00000111361	ENSG00000111361	8.063	rs36137060
QTS000024	ftp://ftp.ebi.ac.uk/pub/databases/spot/eQTL/sumstats/QTS000024/QTD000429/QTD000429.all.tsv.gz	ENSG00000111364	12	122800736	AT	A	chr12_122800736_AT_A	9	0.0227273	0.964874	-0.0117351	0.266109	INDEL	9	396	0.99876	ENSG00000111364	ENSG00000111364	2.073	rs36137060
QTS000024	ftp://ftp.ebi.ac.uk/pub/databases/spot/eQTL/sumstats/QTS000024/QTD000429/QTD000429.all.tsv.gz	ENSG00000130779	12	122800736	AT	A	chr12_122800736_AT_A	9	0.0227273	0.70265	-0.115338	0.301661	INDEL	9	396	0.99876	ENSG00000130779	ENSG00000130779	29.615	rs36137060
QTS000024	ftp://ftp.ebi.ac.uk/pub/databases/spot/eQTL/sumstats/QTS000024/QTD000429/QTD000429.all.tsv.gz	ENSG00000130787	12	122800736	AT	A	chr12_122800736_AT_A	9	0.0227273	0.598381	0.113133	0.214409	INDEL	9	396	0.99876	ENSG00000130787	ENSG00000130787	5.849	rs36137060
QTS000024	ftp://ftp.ebi.ac.uk/pub/databases/spot/eQTL/sumstats/QTS000024/QTD000429/QTD000429.all.tsv.gz	ENSG00000130921	12	122800736	AT	A	chr12_122800736_AT_A	9	0.0227273	0.53176	0.186754	0.298086	INDEL	9	396	0.99876	ENSG00000130921	ENSG00000130921	1.005	rs36137060
QTS000024	ftp://ftp.ebi.ac.uk/pub/databases/spot/eQTL/sumstats/QTS000024/QTD000429/QTD000429.all.tsv.gz	ENSG00000139697	12	122800736	AT	A	chr12_122800736_AT_A	9	0.0227273	0.547851	0.137659	0.228631	INDEL	9	396	0.99876	ENSG00000139697	ENSG00000139697	19.627	rs36137060
QTS000024	ftp://ftp.ebi.ac.uk/pub/databases/spot/eQTL/sumstats/QTS000024/QTD000429/QTD000429.all.tsv.gz	ENSG00000139718	12	122800736	AT	A	chr12_122800736_AT_A	9	0.0227273	0.657726	0.085457	0.192566	INDEL	9	396	0.99876	ENSG00000139718	ENSG00000139718	56.3	rs36137060
QTS000024	ftp://ftp.ebi.ac.uk/pub/databases/spot/eQTL/sumstats/QTS000024/QTD000429/QTD000429.all.tsv.gz	ENSG00000139719	12	122800736	AT	A	chr12_122800736_AT_A	9	0.0227273	0.977596	0.00714372	0.254037	INDEL	9	396	0.99876	ENSG00000139719	ENSG00000139719	2.501	rs36137060
QTS000024	ftp://ftp.ebi.ac.uk/pub/databases/spot/eQTL/sumstats/QTS000024/QTD000429/QTD000429.all.tsv.gz	ENSG00000139722	12	122800736	AT	A	chr12_122800736_AT_A	9	0.0227273	0.196276	0.334124	0.25762	INDEL	9	396	0.99876	ENSG00000139722	ENSG00000139722	10.418	rs36137060
QTS000024	ftp://ftp.ebi.ac.uk/pub/databases/spot/eQTL/sumstats/QTS000024/QTD000429/QTD000429.all.tsv.gz	ENSG00000139725	12	122800736	AT	A	chr12_122800736_AT_A	9	0.0227273	0.942883	0.0235649	0.328454	INDEL	9	396	0.99876	ENSG00000139725	ENSG00000139725	0.434	rs36137060
QTS000024	ftp://ftp.ebi.ac.uk/pub/databases/spot/eQTL/sumstats/QTS000024/QTD000429/QTD000429.all.tsv.gz	ENSG00000139726	12	122800736	AT	A	chr12_122800736_AT_A	9	0.0227273	0.679469	0.11084	0.267826	INDEL	9	396	0.99876	ENSG00000139726	ENSG00000139726	10.041	rs36137060
QTS000024	ftp://ftp.ebi.ac.uk/pub/databases/spot/eQTL/sumstats/QTS000024/QTD000429/QTD000429.all.tsv.gz	ENSG00000150967	12	122800736	AT	A	chr12_122800736_AT_A	9	0.0227273	0.45456	-0.139642	0.186331	INDEL	9	396	0.99876	ENSG00000150967	ENSG00000150967	0.744	rs36137060
QTS000024	ftp://ftp.ebi.ac.uk/pub/databases/spot/eQTL/sumstats/QTS000024/QTD000429/QTD000429.all.tsv.gz	ENSG00000150977	12	122800736	AT	A	chr12_122800736_AT_A	9	0.0227273	0.284178	0.271289	0.252566	INDEL	9	396	0.99876	ENSG00000150977	ENSG00000150977	73.666	rs36137060
QTS000024	ftp://ftp.ebi.ac.uk/pub/databases/spot/eQTL/sumstats/QTS000024/QTD000429/QTD000429.all.tsv.gz	ENSG00000158104	12	122800736	AT	A	chr12_122800736_AT_A	9	0.0227273	0.976177	-0.00955108	0.319405	INDEL	9	396	0.99876	ENSG00000158104	ENSG00000158104	6.237	rs36137060
QTS000024	ftp://ftp.ebi.ac.uk/pub/databases/spot/eQTL/sumstats/QTS000024/QTD000429/QTD000429.all.tsv.gz	ENSG00000168778	12	122800736	AT	A	chr12_122800736_AT_A	9	0.0227273	0.13907	0.388917	0.261767	INDEL	9	396	0.99876	ENSG00000168778	ENSG00000168778	1.937	rs36137060
QTS000024	ftp://ftp.ebi.ac.uk/pub/databases/spot/eQTL/sumstats/QTS000024/QTD000429/QTD000429.all.tsv.gz	ENSG00000175727	12	122800736	AT	A	chr12_122800736_AT_A	9	0.0227273	0.544268	-0.143281	0.235852	INDEL	9	396	0.99876	ENSG00000175727	ENSG00000175727	6.735	rs36137060
QTS000024	ftp://ftp.ebi.ac.uk/pub/databases/spot/eQTL/sumstats/QTS000024/QTD000429/QTD000429.all.tsv.gz	ENSG00000176383	12	122800736	AT	A	chr12_122800736_AT_A	9	0.0227273	0.622635	-0.137652	0.279238	INDEL	9	396	0.99876	ENSG00000176383	ENSG00000176383	0.781	rs36137060
QTS000024	ftp://ftp.ebi.ac.uk/pub/databases/spot/eQTL/sumstats/QTS000024/QTD000429/QTD000429.all.tsv.gz	ENSG00000182782	12	122800736	AT	A	chr12_122800736_AT_A	9	0.0227273	0.511837	0.206865	0.314737	INDEL	9	396	0.99876	ENSG00000182782	ENSG00000182782	30.518	rs36137060
QTS000024	ftp://ftp.ebi.ac.uk/pub/databases/spot/eQTL/sumstats/QTS000024/QTD000429/QTD000429.all.tsv.gz	ENSG00000183955	12	122800736	AT	A	chr12_122800736_AT_A	9	0.0227273	0.925708	0.0203523	0.217962	INDEL	9	396	0.99876	ENSG00000183955	ENSG00000183955	7.147	rs36137060
QTS000024	ftp://ftp.ebi.ac.uk/pub/databases/spot/eQTL/sumstats/QTS000024/QTD000429/QTD000429.all.tsv.gz	ENSG00000184209	12	122800736	AT	A	chr12_122800736_AT_A	9	0.0227273	0.0768813	0.457347	0.257065	INDEL	9	396	0.99876	ENSG00000184209	ENSG00000184209	6.635	rs36137060
QTS000024	ftp://ftp.ebi.ac.uk/pub/databases/spot/eQTL/sumstats/QTS000024/QTD000429/QTD000429.all.tsv.gz	ENSG00000184445	12	122800736	AT	A	chr12_122800736_AT_A	9	0.0227273	0.399568	0.295412	0.349863	INDEL	9	396	0.99876	ENSG00000184445	ENSG00000184445	1.776	rs36137060
QTS000024	ftp://ftp.ebi.ac.uk/pub/databases/spot/eQTL/sumstats/QTS000024/QTD000429/QTD000429.all.tsv.gz	ENSG00000185344	12	122800736	AT	A	chr12_122800736_AT_A	9	0.0227273	0.681804	0.0867827	0.211326	INDEL	9	396	0.99876	ENSG00000185344	ENSG00000185344	1.947	rs36137060
QTS000024	ftp://ftp.ebi.ac.uk/pub/databases/spot/eQTL/sumstats/QTS000024/QTD000429/QTD000429.all.tsv.gz	ENSG00000204671	12	122800736	AT	A	chr12_122800736_AT_A	9	0.0227273	0.695463	0.119754	0.305441	INDEL	9	396	0.99876	ENSG00000204671	ENSG00000204671	0.22	rs36137060
QTS000024	ftp://ftp.ebi.ac.uk/pub/databases/spot/eQTL/sumstats/QTS000024/QTD000429/QTD000429.all.tsv.gz	ENSG00000212694	12	122800736	AT	A	chr12_122800736_AT_A	9	0.0227273	0.0402945	0.575996	0.278878	INDEL	9	396	0.99876	ENSG00000212694	ENSG00000212694	7.461	rs36137060
QTS000024	ftp://ftp.ebi.ac.uk/pub/databases/spot/eQTL/sumstats/QTS000024/QTD000429/QTD000429.all.tsv.gz	ENSG00000255398	12	122800736	AT	A	chr12_122800736_AT_A	9	0.0227273	0.570723	-0.18605	0.327546	INDEL	9	396	0.99876	ENSG00000255398	ENSG00000255398	16.309	rs36137060
QTS000024	ftp://ftp.ebi.ac.uk/pub/databases/spot/eQTL/sumstats/QTS000024/QTD000429/QTD000429.all.tsv.gz	ENSG00000256092	12	122800736	AT	A	chr12_122800736_AT_A	9	0.0227273	0.785232	0.0900037	0.329796	INDEL	9	396	0.99876	ENSG00000256092	ENSG00000256092	0.635	rs36137060
QTS000024	ftp://ftp.ebi.ac.uk/pub/databases/spot/eQTL/sumstats/QTS000024/QTD000429/QTD000429.all.tsv.gz	ENSG00000256249	12	122800736	AT	A	chr12_122800736_AT_A	9	0.0227273	0.933504	0.0218219	0.261177	INDEL	9	396	0.99876	ENSG00000256249	ENSG00000256249	0.845	rs36137060
QTS000024	ftp://ftp.ebi.ac.uk/pub/databases/spot/eQTL/sumstats/QTS000024/QTD000429/QTD000429.all.tsv.gz	ENSG00000256811	12	122800736	AT	A	chr12_122800736_AT_A	9	0.0227273	0.832551	-0.0558759	0.263897	INDEL	9	396	0.99876	ENSG00000256811	ENSG00000256811	0.306	rs36137060
QTS000024	ftp://ftp.ebi.ac.uk/pub/databases/spot/eQTL/sumstats/QTS000024/QTD000429/QTD000429.all.tsv.gz	ENSG00000275265	12	122800736	AT	A	chr12_122800736_AT_A	9	0.0227273	0.708456	-0.113847	0.303987	INDEL	9	396	0.99876	ENSG00000275265	ENSG00000275265	5.274	rs36137060
QTS000024	ftp://ftp.ebi.ac.uk/pub/databases/spot/eQTL/sumstats/QTS000024/QTD000429/QTD000429.all.tsv.gz	ENSG00000278084	12	122800736	AT	A	chr12_122800736_AT_A	9	0.0227273	0.660321	0.113584	0.258036	INDEL	9	396	0.99876	ENSG00000278084	ENSG00000278084	1.09	rs36137060
QTS000024	ftp://ftp.ebi.ac.uk/pub/databases/spot/eQTL/sumstats/QTS000024/QTD000429/QTD000429.all.tsv.gz	ENSG00000033030	12	122800774	AAGAG	A	chr12_122800774_AAGAG_A	81	0.257576	0.102907	-0.162905	0.0993857	INDEL	294	396	0.98372	ENSG00000033030	ENSG00000033030	17.721	rs34306275
QTS000024	ftp://ftp.ebi.ac.uk/pub/databases/spot/eQTL/sumstats/QTS000024/QTD000429/QTD000429.all.tsv.gz	ENSG00000033030	12	122800774	AAGAG	A	chr12_122800774_AAGAG_A	81	0.257576	0.102907	-0.162905	0.0993857	INDEL	294	396	0.98372	ENSG00000033030	ENSG00000033030	17.721	rs397778766
QTS000024	ftp://ftp.ebi.ac.uk/pub/databases/spot/eQTL/sumstats/QTS000024/QTD000429/QTD000429.all.tsv.gz	ENSG00000051825	12	122800774	AAGAG	A	chr12_122800774_AAGAG_A	81	0.257576	0.491648	0.0689073	0.0999995	INDEL	294	396	0.98372	ENSG00000051825	ENSG00000051825	0.881	rs34306275
QTS000024	ftp://ftp.ebi.ac.uk/pub/databases/spot/eQTL/sumstats/QTS000024/QTD000429/QTD000429.all.tsv.gz	ENSG00000051825	12	122800774	AAGAG	A	chr12_122800774_AAGAG_A	81	0.257576	0.491648	0.0689073	0.0999995	INDEL	294	396	0.98372	ENSG00000051825	ENSG00000051825	0.881	rs397778766
QTS000024	ftp://ftp.ebi.ac.uk/pub/databases/spot/eQTL/sumstats/QTS000024/QTD000429/QTD000429.all.tsv.gz	ENSG00000086598	12	122800774	AAGAG	A	chr12_122800774_AAGAG_A	81	0.257576	0.539758	0.0716856	0.116688	INDEL	294	396	0.98372	ENSG00000086598	ENSG00000086598	115.087	rs34306275
QTS000024	ftp://ftp.ebi.ac.uk/pub/databases/spot/eQTL/sumstats/QTS000024/QTD000429/QTD000429.all.tsv.gz	ENSG00000086598	12	122800774	AAGAG	A	chr12_122800774_AAGAG_A	81	0.257576	0.539758	0.0716856	0.116688	INDEL	294	396	0.98372	ENSG00000086598	ENSG00000086598	115.087	rs397778766
QTS000024	ftp://ftp.ebi.ac.uk/pub/databases/spot/eQTL/sumstats/QTS000024/QTD000429/QTD000429.all.tsv.gz	ENSG00000110801	12	122800774	AAGAG	A	chr12_122800774_AAGAG_A	81	0.257576	0.732972	-0.0270272	0.0790973	INDEL	294	396	0.98372	ENSG00000110801	ENSG00000110801	1.208	rs34306275
QTS000024	ftp://ftp.ebi.ac.uk/pub/databases/spot/eQTL/sumstats/QTS000024/QTD000429/QTD000429.all.tsv.gz	ENSG00000110801	12	122800774	AAGAG	A	chr12_122800774_AAGAG_A	81	0.257576	0.732972	-0.0270272	0.0790973	INDEL	294	396	0.98372	ENSG00000110801	ENSG00000110801	1.208	rs397778766
QTS000024	ftp://ftp.ebi.ac.uk/pub/databases/spot/eQTL/sumstats/QTS000024/QTD000429/QTD000429.all.tsv.gz	ENSG00000111011	12	122800774	AAGAG	A	chr12_122800774_AAGAG_A	81	0.257576	0.733557	0.0245042	0.0718774	INDEL	294	396	0.98372	ENSG00000111011	ENSG00000111011	44.842	rs34306275
QTS000024	ftp://ftp.ebi.ac.uk/pub/databases/spot/eQTL/sumstats/QTS000024/QTD000429/QTD000429.all.tsv.gz	ENSG00000111011	12	122800774	AAGAG	A	chr12_122800774_AAGAG_A	81	0.257576	0.733557	0.0245042	0.0718774	INDEL	294	396	0.98372	ENSG00000111011	ENSG00000111011	44.842	rs397778766
QTS000024	ftp://ftp.ebi.ac.uk/pub/databases/spot/eQTL/sumstats/QTS000024/QTD000429/QTD000429.all.tsv.gz	ENSG00000111328	12	122800774	AAGAG	A	chr12_122800774_AAGAG_A	81	0.257576	0.867678	0.0139589	0.0836648	INDEL	294	396	0.98372	ENSG00000111328	ENSG00000111328	3.773	rs34306275
QTS000024	ftp://ftp.ebi.ac.uk/pub/databases/spot/eQTL/sumstats/QTS000024/QTD000429/QTD000429.all.tsv.gz	ENSG00000111328	12	122800774	AAGAG	A	chr12_122800774_AAGAG_A	81	0.257576	0.867678	0.0139589	0.0836648	INDEL	294	396	0.98372	ENSG00000111328	ENSG00000111328	3.773	rs397778766
QTS000024	ftp://ftp.ebi.ac.uk/pub/databases/spot/eQTL/sumstats/QTS000024/QTD000429/QTD000429.all.tsv.gz	ENSG00000111358	12	122800774	AAGAG	A	chr12_122800774_AAGAG_A	81	0.257576	0.923812	-0.00998995	0.104317	INDEL	294	396	0.98372	ENSG00000111358	ENSG00000111358	10.411	rs34306275
QTS000024	ftp://ftp.ebi.ac.uk/pub/databases/spot/eQTL/sumstats/QTS000024/QTD000429/QTD000429.all.tsv.gz	ENSG00000111358	12	122800774	AAGAG	A	chr12_122800774_AAGAG_A	81	0.257576	0.923812	-0.00998995	0.104317	INDEL	294	396	0.98372	ENSG00000111358	ENSG00000111358	10.411	rs397778766
QTS000024	ftp://ftp.ebi.ac.uk/pub/databases/spot/eQTL/sumstats/QTS000024/QTD000429/QTD000429.all.tsv.gz	ENSG00000111361	12	122800774	AAGAG	A	chr12_122800774_AAGAG_A	81	0.257576	0.256224	0.0986111	0.0865827	INDEL	294	396	0.98372	ENSG00000111361	ENSG00000111361	8.063	rs34306275
QTS000024	ftp://ftp.ebi.ac.uk/pub/databases/spot/eQTL/sumstats/QTS000024/QTD000429/QTD000429.all.tsv.gz	ENSG00000111361	12	122800774	AAGAG	A	chr12_122800774_AAGAG_A	81	0.257576	0.256224	0.0986111	0.0865827	INDEL	294	396	0.98372	ENSG00000111361	ENSG00000111361	8.063	rs397778766
QTS000024	ftp://ftp.ebi.ac.uk/pub/databases/spot/eQTL/sumstats/QTS000024/QTD000429/QTD000429.all.tsv.gz	ENSG00000111364	12	122800774	AAGAG	A	chr12_122800774_AAGAG_A	81	0.257576	0.612359	-0.0487383	0.0960209	INDEL	294	396	0.98372	ENSG00000111364	ENSG00000111364	2.073	rs34306275
QTS000024	ftp://ftp.ebi.ac.uk/pub/databases/spot/eQTL/sumstats/QTS000024/QTD000429/QTD000429.all.tsv.gz	ENSG00000111364	12	122800774	AAGAG	A	chr12_122800774_AAGAG_A	81	0.257576	0.612359	-0.0487383	0.0960209	INDEL	294	396	0.98372	ENSG00000111364	ENSG00000111364	2.073	rs397778766
QTS000024	ftp://ftp.ebi.ac.uk/pub/databases/spot/eQTL/sumstats/QTS000024/QTD000429/QTD000429.all.tsv.gz	ENSG00000130779	12	122800774	AAGAG	A	chr12_122800774_AAGAG_A	81	0.257576	0.0125567	0.27006	0.107125	INDEL	294	396	0.98372	ENSG00000130779	ENSG00000130779	29.615	rs34306275
QTS000024	ftp://ftp.ebi.ac.uk/pub/databases/spot/eQTL/sumstats/QTS000024/QTD000429/QTD000429.all.tsv.gz	ENSG00000130779	12	122800774	AAGAG	A	chr12_122800774_AAGAG_A	81	0.257576	0.0125567	0.27006	0.107125	INDEL	294	396	0.98372	ENSG00000130779	ENSG00000130779	29.615	rs397778766
QTS000024	ftp://ftp.ebi.ac.uk/pub/databases/spot/eQTL/sumstats/QTS000024/QTD000429/QTD000429.all.tsv.gz	ENSG00000130787	12	122800774	AAGAG	A	chr12_122800774_AAGAG_A	81	0.257576	0.535472	-0.0480521	0.0773974	INDEL	294	396	0.98372	ENSG00000130787	ENSG00000130787	5.849	rs34306275
QTS000024	ftp://ftp.ebi.ac.uk/pub/databases/spot/eQTL/sumstats/QTS000024/QTD000429/QTD000429.all.tsv.gz	ENSG00000130787	12	122800774	AAGAG	A	chr12_122800774_AAGAG_A	81	0.257576	0.535472	-0.0480521	0.0773974	INDEL	294	396	0.98372	ENSG00000130787	ENSG00000130787	5.849	rs397778766
QTS000024	ftp://ftp.ebi.ac.uk/pub/databases/spot/eQTL/sumstats/QTS000024/QTD000429/QTD000429.all.tsv.gz	ENSG00000130921	12	122800774	AAGAG	A	chr12_122800774_AAGAG_A	81	0.257576	0.331525	-0.104638	0.107472	INDEL	294	396	0.98372	ENSG00000130921	ENSG00000130921	1.005	rs34306275
QTS000024	ftp://ftp.ebi.ac.uk/pub/databases/spot/eQTL/sumstats/QTS000024/QTD000429/QTD000429.all.tsv.gz	ENSG00000130921	12	122800774	AAGAG	A	chr12_122800774_AAGAG_A	81	0.257576	0.331525	-0.104638	0.107472	INDEL	294	396	0.98372	ENSG00000130921	ENSG00000130921	1.005	rs397778766
QTS000024	ftp://ftp.ebi.ac.uk/pub/databases/spot/eQTL/sumstats/QTS000024/QTD000429/QTD000429.all.tsv.gz	ENSG00000139697	12	122800774	AAGAG	A	chr12_122800774_AAGAG_A	81	0.257576	0.910792	0.00927108	0.082634	INDEL	294	396	0.98372	ENSG00000139697	ENSG00000139697	19.627	rs34306275
QTS000024	ftp://ftp.ebi.ac.uk/pub/databases/spot/eQTL/sumstats/QTS000024/QTD000429/QTD000429.all.tsv.gz	ENSG00000139697	12	122800774	AAGAG	A	chr12_122800774_AAGAG_A	81	0.257576	0.910792	0.00927108	0.082634	INDEL	294	396	0.98372	ENSG00000139697	ENSG00000139697	19.627	rs397778766
QTS000024	ftp://ftp.ebi.ac.uk/pub/databases/spot/eQTL/sumstats/QTS000024/QTD000429/QTD000429.all.tsv.gz	ENSG00000139718	12	122800774	AAGAG	A	chr12_122800774_AAGAG_A	81	0.257576	0.434773	-0.0543666	0.069454	INDEL	294	396	0.98372	ENSG00000139718	ENSG00000139718	56.3	rs34306275
QTS000024	ftp://ftp.ebi.ac.uk/pub/databases/spot/eQTL/sumstats/QTS000024/QTD000429/QTD000429.all.tsv.gz	ENSG00000139718	12	122800774	AAGAG	A	chr12_122800774_AAGAG_A	81	0.257576	0.434773	-0.0543666	0.069454	INDEL	294	396	0.98372	ENSG00000139718	ENSG00000139718	56.3	rs397778766
QTS000024	ftp://ftp.ebi.ac.uk/pub/databases/spot/eQTL/sumstats/QTS000024/QTD000429/QTD000429.all.tsv.gz	ENSG00000139719	12	122800774	AAGAG	A	chr12_122800774_AAGAG_A	81	0.257576	0.462709	0.0674076	0.0915937	INDEL	294	396	0.98372	ENSG00000139719	ENSG00000139719	2.501	rs34306275
QTS000024	ftp://ftp.ebi.ac.uk/pub/databases/spot/eQTL/sumstats/QTS000024/QTD000429/QTD000429.all.tsv.gz	ENSG00000139719	12	122800774	AAGAG	A	chr12_122800774_AAGAG_A	81	0.257576	0.462709	0.0674076	0.0915937	INDEL	294	396	0.98372	ENSG00000139719	ENSG00000139719	2.501	rs397778766
QTS000024	ftp://ftp.ebi.ac.uk/pub/databases/spot/eQTL/sumstats/QTS000024/QTD000429/QTD000429.all.tsv.gz	ENSG00000139722	12	122800774	AAGAG	A	chr12_122800774_AAGAG_A	81	0.257576	0.000321339	-0.330756	0.090194	INDEL	294	396	0.98372	ENSG00000139722	ENSG00000139722	10.418	rs34306275
QTS000024	ftp://ftp.ebi.ac.uk/pub/databases/spot/eQTL/sumstats/QTS000024/QTD000429/QTD000429.all.tsv.gz	ENSG00000139722	12	122800774	AAGAG	A	chr12_122800774_AAGAG_A	81	0.257576	0.000321339	-0.330756	0.090194	INDEL	294	396	0.98372	ENSG00000139722	ENSG00000139722	10.418	rs397778766
QTS000024	ftp://ftp.ebi.ac.uk/pub/databases/spot/eQTL/sumstats/QTS000024/QTD000429/QTD000429.all.tsv.gz	ENSG00000139725	12	122800774	AAGAG	A	chr12_122800774_AAGAG_A	81	0.257576	0.0997527	-0.194767	0.117724	INDEL	294	396	0.98372	ENSG00000139725	ENSG00000139725	0.434	rs34306275
QTS000024	ftp://ftp.ebi.ac.uk/pub/databases/spot/eQTL/sumstats/QTS000024/QTD000429/QTD000429.all.tsv.gz	ENSG00000139725	12	122800774	AAGAG	A	chr12_122800774_AAGAG_A	81	0.257576	0.0997527	-0.194767	0.117724	INDEL	294	396	0.98372	ENSG00000139725	ENSG00000139725	0.434	rs397778766
QTS000024	ftp://ftp.ebi.ac.uk/pub/databases/spot/eQTL/sumstats/QTS000024/QTD000429/QTD000429.all.tsv.gz	ENSG00000139726	12	122800774	AAGAG	A	chr12_122800774_AAGAG_A	81	0.257576	0.005528	0.266002	0.0947342	INDEL	294	396	0.98372	ENSG00000139726	ENSG00000139726	10.041	rs34306275
QTS000024	ftp://ftp.ebi.ac.uk/pub/databases/spot/eQTL/sumstats/QTS000024/QTD000429/QTD000429.all.tsv.gz	ENSG00000139726	12	122800774	AAGAG	A	chr12_122800774_AAGAG_A	81	0.257576	0.005528	0.266002	0.0947342	INDEL	294	396	0.98372	ENSG00000139726	ENSG00000139726	10.041	rs397778766
QTS000024	ftp://ftp.ebi.ac.uk/pub/databases/spot/eQTL/sumstats/QTS000024/QTD000429/QTD000429.all.tsv.gz	ENSG00000150967	12	122800774	AAGAG	A	chr12_122800774_AAGAG_A	81	0.257576	0.460897	-0.0497181	0.0672841	INDEL	294	396	0.98372	ENSG00000150967	ENSG00000150967	0.744	rs34306275
QTS000024	ftp://ftp.ebi.ac.uk/pub/databases/spot/eQTL/sumstats/QTS000024/QTD000429/QTD000429.all.tsv.gz	ENSG00000150967	12	122800774	AAGAG	A	chr12_122800774_AAGAG_A	81	0.257576	0.460897	-0.0497181	0.0672841	INDEL	294	396	0.98372	ENSG00000150967	ENSG00000150967	0.744	rs397778766
QTS000024	ftp://ftp.ebi.ac.uk/pub/databases/spot/eQTL/sumstats/QTS000024/QTD000429/QTD000429.all.tsv.gz	ENSG00000150977	12	122800774	AAGAG	A	chr12_122800774_AAGAG_A	81	0.257576	0.915169	-0.00975819	0.0914819	INDEL	294	396	0.98372	ENSG00000150977	ENSG00000150977	73.666	rs34306275
QTS000024	ftp://ftp.ebi.ac.uk/pub/databases/spot/eQTL/sumstats/QTS000024/QTD000429/QTD000429.all.tsv.gz	ENSG00000150977	12	122800774	AAGAG	A	chr12_122800774_AAGAG_A	81	0.257576	0.915169	-0.00975819	0.0914819	INDEL	294	396	0.98372	ENSG00000150977	ENSG00000150977	73.666	rs397778766
QTS000024	ftp://ftp.ebi.ac.uk/pub/databases/spot/eQTL/sumstats/QTS000024/QTD000429/QTD000429.all.tsv.gz	ENSG00000158104	12	122800774	AAGAG	A	chr12_122800774_AAGAG_A	81	0.257576	0.965718	0.00496362	0.115332	INDEL	294	396	0.98372	ENSG00000158104	ENSG00000158104	6.237	rs34306275
QTS000024	ftp://ftp.ebi.ac.uk/pub/databases/spot/eQTL/sumstats/QTS000024/QTD000429/QTD000429.all.tsv.gz	ENSG00000158104	12	122800774	AAGAG	A	chr12_122800774_AAGAG_A	81	0.257576	0.965718	0.00496362	0.115332	INDEL	294	396	0.98372	ENSG00000158104	ENSG00000158104	6.237	rs397778766
QTS000024	ftp://ftp.ebi.ac.uk/pub/databases/spot/eQTL/sumstats/QTS000024/QTD000429/QTD000429.all.tsv.gz	ENSG00000168778	12	122800774	AAGAG	A	chr12_122800774_AAGAG_A	81	0.257576	0.990303	0.00115731	0.0950886	INDEL	294	396	0.98372	ENSG00000168778	ENSG00000168778	1.937	rs34306275
QTS000024	ftp://ftp.ebi.ac.uk/pub/databases/spot/eQTL/sumstats/QTS000024/QTD000429/QTD000429.all.tsv.gz	ENSG00000168778	12	122800774	AAGAG	A	chr12_122800774_AAGAG_A	81	0.257576	0.990303	0.00115731	0.0950886	INDEL	294	396	0.98372	ENSG00000168778	ENSG00000168778	1.937	rs397778766
QTS000024	ftp://ftp.ebi.ac.uk/pub/databases/spot/eQTL/sumstats/QTS000024/QTD000429/QTD000429.all.tsv.gz	ENSG00000175727	12	122800774	AAGAG	A	chr12_122800774_AAGAG_A	81	0.257576	0.64201	-0.0396736	0.0851979	INDEL	294	396	0.98372	ENSG00000175727	ENSG00000175727	6.735	rs34306275
QTS000024	ftp://ftp.ebi.ac.uk/pub/databases/spot/eQTL/sumstats/QTS000024/QTD000429/QTD000429.all.tsv.gz	ENSG00000175727	12	122800774	AAGAG	A	chr12_122800774_AAGAG_A	81	0.257576	0.64201	-0.0396736	0.0851979	INDEL	294	396	0.98372	ENSG00000175727	ENSG00000175727	6.735	rs397778766
QTS000024	ftp://ftp.ebi.ac.uk/pub/databases/spot/eQTL/sumstats/QTS000024/QTD000429/QTD000429.all.tsv.gz	ENSG00000176383	12	122800774	AAGAG	A	chr12_122800774_AAGAG_A	81	0.257576	0.00382051	0.288932	0.0986092	INDEL	294	396	0.98372	ENSG00000176383	ENSG00000176383	0.781	rs34306275
QTS000024	ftp://ftp.ebi.ac.uk/pub/databases/spot/eQTL/sumstats/QTS000024/QTD000429/QTD000429.all.tsv.gz	ENSG00000176383	12	122800774	AAGAG	A	chr12_122800774_AAGAG_A	81	0.257576	0.00382051	0.288932	0.0986092	INDEL	294	396	0.98372	ENSG00000176383	ENSG00000176383	0.781	rs397778766
QTS000024	ftp://ftp.ebi.ac.uk/pub/databases/spot/eQTL/sumstats/QTS000024/QTD000429/QTD000429.all.tsv.gz	ENSG00000182782	12	122800774	AAGAG	A	chr12_122800774_AAGAG_A	81	0.257576	0.0770588	-0.200581	0.112811	INDEL	294	396	0.98372	ENSG00000182782	ENSG00000182782	30.518	rs34306275
QTS000024	ftp://ftp.ebi.ac.uk/pub/databases/spot/eQTL/sumstats/QTS000024/QTD000429/QTD000429.all.tsv.gz	ENSG00000182782	12	122800774	AAGAG	A	chr12_122800774_AAGAG_A	81	0.257576	0.0770588	-0.200581	0.112811	INDEL	294	396	0.98372	ENSG00000182782	ENSG00000182782	30.518	rs397778766
QTS000024	ftp://ftp.ebi.ac.uk/pub/databases/spot/eQTL/sumstats/QTS000024/QTD000429/QTD000429.all.tsv.gz	ENSG00000183955	12	122800774	AAGAG	A	chr12_122800774_AAGAG_A	81	0.257576	0.54172	0.0480678	0.0786244	INDEL	294	396	0.98372	ENSG00000183955	ENSG00000183955	7.147	rs34306275
QTS000024	ftp://ftp.ebi.ac.uk/pub/databases/spot/eQTL/sumstats/QTS000024/QTD000429/QTD000429.all.tsv.gz	ENSG00000183955	12	122800774	AAGAG	A	chr12_122800774_AAGAG_A	81	0.257576	0.54172	0.0480678	0.0786244	INDEL	294	396	0.98372	ENSG00000183955	ENSG00000183955	7.147	rs397778766
QTS000024	ftp://ftp.ebi.ac.uk/pub/databases/spot/eQTL/sumstats/QTS000024/QTD000429/QTD000429.all.tsv.gz	ENSG00000184209	12	122800774	AAGAG	A	chr12_122800774_AAGAG_A	81	0.257576	0.77474	0.0268263	0.0936006	INDEL	294	396	0.98372	ENSG00000184209	ENSG00000184209	6.635	rs34306275
QTS000024	ftp://ftp.ebi.ac.uk/pub/databases/spot/eQTL/sumstats/QTS000024/QTD000429/QTD000429.all.tsv.gz	ENSG00000184209	12	122800774	AAGAG	A	chr12_122800774_AAGAG_A	81	0.257576	0.77474	0.0268263	0.0936006	INDEL	294	396	0.98372	ENSG00000184209	ENSG00000184209	6.635	rs397778766
QTS000024	ftp://ftp.ebi.ac.uk/pub/databases/spot/eQTL/sumstats/QTS000024/QTD000429/QTD000429.all.tsv.gz	ENSG00000184445	12	122800774	AAGAG	A	chr12_122800774_AAGAG_A	81	0.257576	0.383154	-0.110423	0.126313	INDEL	294	396	0.98372	ENSG00000184445	ENSG00000184445	1.776	rs34306275
QTS000024	ftp://ftp.ebi.ac.uk/pub/databases/spot/eQTL/sumstats/QTS000024/QTD000429/QTD000429.all.tsv.gz	ENSG00000184445	12	122800774	AAGAG	A	chr12_122800774_AAGAG_A	81	0.257576	0.383154	-0.110423	0.126313	INDEL	294	396	0.98372	ENSG00000184445	ENSG00000184445	1.776	rs397778766
QTS000024	ftp://ftp.ebi.ac.uk/pub/databases/spot/eQTL/sumstats/QTS000024/QTD000429/QTD000429.all.tsv.gz	ENSG00000185344	12	122800774	AAGAG	A	chr12_122800774_AAGAG_A	81	0.257576	0.370007	0.0684555	0.0761738	INDEL	294	396	0.98372	ENSG00000185344	ENSG00000185344	1.947	rs34306275
QTS000024	ftp://ftp.ebi.ac.uk/pub/databases/spot/eQTL/sumstats/QTS000024/QTD000429/QTD000429.all.tsv.gz	ENSG00000185344	12	122800774	AAGAG	A	chr12_122800774_AAGAG_A	81	0.257576	0.370007	0.0684555	0.0761738	INDEL	294	396	0.98372	ENSG00000185344	ENSG00000185344	1.947	rs397778766
QTS000024	ftp://ftp.ebi.ac.uk/pub/databases/spot/eQTL/sumstats/QTS000024/QTD000429/QTD000429.all.tsv.gz	ENSG00000204671	12	122800774	AAGAG	A	chr12_122800774_AAGAG_A	81	0.257576	0.553643	0.0654114	0.110231	INDEL	294	396	0.98372	ENSG00000204671	ENSG00000204671	0.22	rs34306275
QTS000024	ftp://ftp.ebi.ac.uk/pub/databases/spot/eQTL/sumstats/QTS000024/QTD000429/QTD000429.all.tsv.gz	ENSG00000204671	12	122800774	AAGAG	A	chr12_122800774_AAGAG_A	81	0.257576	0.553643	0.0654114	0.110231	INDEL	294	396	0.98372	ENSG00000204671	ENSG00000204671	0.22	rs397778766
QTS000024	ftp://ftp.ebi.ac.uk/pub/databases/spot/eQTL/sumstats/QTS000024/QTD000429/QTD000429.all.tsv.gz	ENSG00000212694	12	122800774	AAGAG	A	chr12_122800774_AAGAG_A	81	0.257576	0.541972	-0.0621743	0.101762	INDEL	294	396	0.98372	ENSG00000212694	ENSG00000212694	7.461	rs34306275
QTS000024	ftp://ftp.ebi.ac.uk/pub/databases/spot/eQTL/sumstats/QTS000024/QTD000429/QTD000429.all.tsv.gz	ENSG00000212694	12	122800774	AAGAG	A	chr12_122800774_AAGAG_A	81	0.257576	0.541972	-0.0621743	0.101762	INDEL	294	396	0.98372	ENSG00000212694	ENSG00000212694	7.461	rs397778766
QTS000024	ftp://ftp.ebi.ac.uk/pub/databases/spot/eQTL/sumstats/QTS000024/QTD000429/QTD000429.all.tsv.gz	ENSG00000255398	12	122800774	AAGAG	A	chr12_122800774_AAGAG_A	81	0.257576	0.121664	-0.182875	0.117602	INDEL	294	396	0.98372	ENSG00000255398	ENSG00000255398	16.309	rs34306275
QTS000024	ftp://ftp.ebi.ac.uk/pub/databases/spot/eQTL/sumstats/QTS000024/QTD000429/QTD000429.all.tsv.gz	ENSG00000255398	12	122800774	AAGAG	A	chr12_122800774_AAGAG_A	81	0.257576	0.121664	-0.182875	0.117602	INDEL	294	396	0.98372	ENSG00000255398	ENSG00000255398	16.309	rs397778766
QTS000024	ftp://ftp.ebi.ac.uk/pub/databases/spot/eQTL/sumstats/QTS000024/QTD000429/QTD000429.all.tsv.gz	ENSG00000256092	12	122800774	AAGAG	A	chr12_122800774_AAGAG_A	81	0.257576	0.479272	0.0843237	0.118946	INDEL	294	396	0.98372	ENSG00000256092	ENSG00000256092	0.635	rs34306275
QTS000024	ftp://ftp.ebi.ac.uk/pub/databases/spot/eQTL/sumstats/QTS000024/QTD000429/QTD000429.all.tsv.gz	ENSG00000256092	12	122800774	AAGAG	A	chr12_122800774_AAGAG_A	81	0.257576	0.479272	0.0843237	0.118946	INDEL	294	396	0.98372	ENSG00000256092	ENSG00000256092	0.635	rs397778766
QTS000024	ftp://ftp.ebi.ac.uk/pub/databases/spot/eQTL/sumstats/QTS000024/QTD000429/QTD000429.all.tsv.gz	ENSG00000256249	12	122800774	AAGAG	A	chr12_122800774_AAGAG_A	81	0.257576	0.244993	-0.10959	0.0939603	INDEL	294	396	0.98372	ENSG00000256249	ENSG00000256249	0.845	rs34306275
QTS000024	ftp://ftp.ebi.ac.uk/pub/databases/spot/eQTL/sumstats/QTS000024/QTD000429/QTD000429.all.tsv.gz	ENSG00000256249	12	122800774	AAGAG	A	chr12_122800774_AAGAG_A	81	0.257576	0.244993	-0.10959	0.0939603	INDEL	294	396	0.98372	ENSG00000256249	ENSG00000256249	0.845	rs397778766
QTS000024	ftp://ftp.ebi.ac.uk/pub/databases/spot/eQTL/sumstats/QTS000024/QTD000429/QTD000429.all.tsv.gz	ENSG00000256811	12	122800774	AAGAG	A	chr12_122800774_AAGAG_A	81	0.257576	0.97925	0.00248212	0.0953008	INDEL	294	396	0.98372	ENSG00000256811	ENSG00000256811	0.306	rs34306275
QTS000024	ftp://ftp.ebi.ac.uk/pub/databases/spot/eQTL/sumstats/QTS000024/QTD000429/QTD000429.all.tsv.gz	ENSG00000256811	12	122800774	AAGAG	A	chr12_122800774_AAGAG_A	81	0.257576	0.97925	0.00248212	0.0953008	INDEL	294	396	0.98372	ENSG00000256811	ENSG00000256811	0.306	rs397778766
QTS000024	ftp://ftp.ebi.ac.uk/pub/databases/spot/eQTL/sumstats/QTS000024/QTD000429/QTD000429.all.tsv.gz	ENSG00000275265	12	122800774	AAGAG	A	chr12_122800774_AAGAG_A	81	0.257576	0.196652	0.141648	0.109307	INDEL	294	396	0.98372	ENSG00000275265	ENSG00000275265	5.274	rs34306275
QTS000024	ftp://ftp.ebi.ac.uk/pub/databases/spot/eQTL/sumstats/QTS000024/QTD000429/QTD000429.all.tsv.gz	ENSG00000275265	12	122800774	AAGAG	A	chr12_122800774_AAGAG_A	81	0.257576	0.196652	0.141648	0.109307	INDEL	294	396	0.98372	ENSG00000275265	ENSG00000275265	5.274	rs397778766
QTS000024	ftp://ftp.ebi.ac.uk/pub/databases/spot/eQTL/sumstats/QTS000024/QTD000429/QTD000429.all.tsv.gz	ENSG00000278084	12	122800774	AAGAG	A	chr12_122800774_AAGAG_A	81	0.257576	0.878725	0.0142435	0.0932164	INDEL	294	396	0.98372	ENSG00000278084	ENSG00000278084	1.09	rs34306275
QTS000024	ftp://ftp.ebi.ac.uk/pub/databases/spot/eQTL/sumstats/QTS000024/QTD000429/QTD000429.all.tsv.gz	ENSG00000278084	12	122800774	AAGAG	A	chr12_122800774_AAGAG_A	81	0.257576	0.878725	0.0142435	0.0932164	INDEL	294	396	0.98372	ENSG00000278084	ENSG00000278084	1.09	rs397778766
QTS000024	ftp://ftp.ebi.ac.uk/pub/databases/spot/eQTL/sumstats/QTS000024/QTD000429/QTD000429.all.tsv.gz	ENSG00000033030	12	122801238	G	A	chr12_122801238_G_A	9	0.0227273	0.199613	0.354882	0.275678	SNP	9	396	1	ENSG00000033030	ENSG00000033030	17.721	rs61735889
QTS000024	ftp://ftp.ebi.ac.uk/pub/databases/spot/eQTL/sumstats/QTS000024/QTD000429/QTD000429.all.tsv.gz	ENSG00000051825	12	122801238	G	A	chr12_122801238_G_A	9	0.0227273	0.0417366	0.561524	0.273841	SNP	9	396	1	ENSG00000051825	ENSG00000051825	0.881	rs61735889
QTS000024	ftp://ftp.ebi.ac.uk/pub/databases/spot/eQTL/sumstats/QTS000024/QTD000429/QTD000429.all.tsv.gz	ENSG00000086598	12	122801238	G	A	chr12_122801238_G_A	9	0.0227273	0.550354	-0.193138	0.322791	SNP	9	396	1	ENSG00000086598	ENSG00000086598	115.087	rs61735889
QTS000024	ftp://ftp.ebi.ac.uk/pub/databases/spot/eQTL/sumstats/QTS000024/QTD000429/QTD000429.all.tsv.gz	ENSG00000110801	12	122801238	G	A	chr12_122801238_G_A	9	0.0227273	0.727146	-0.076458	0.218789	SNP	9	396	1	ENSG00000110801	ENSG00000110801	1.208	rs61735889
QTS000024	ftp://ftp.ebi.ac.uk/pub/databases/spot/eQTL/sumstats/QTS000024/QTD000429/QTD000429.all.tsv.gz	ENSG00000111011	12	122801238	G	A	chr12_122801238_G_A	9	0.0227273	0.598948	0.104699	0.198734	SNP	9	396	1	ENSG00000111011	ENSG00000111011	44.842	rs61735889
QTS000024	ftp://ftp.ebi.ac.uk/pub/databases/spot/eQTL/sumstats/QTS000024/QTD000429/QTD000429.all.tsv.gz	ENSG00000111328	12	122801238	G	A	chr12_122801238_G_A	9	0.0227273	0.529694	0.145576	0.231194	SNP	9	396	1	ENSG00000111328	ENSG00000111328	3.773	rs61735889
QTS000024	ftp://ftp.ebi.ac.uk/pub/databases/spot/eQTL/sumstats/QTS000024/QTD000429/QTD000429.all.tsv.gz	ENSG00000111358	12	122801238	G	A	chr12_122801238_G_A	9	0.0227273	0.508914	-0.190749	0.288215	SNP	9	396	1	ENSG00000111358	ENSG00000111358	10.411	rs61735889
QTS000024	ftp://ftp.ebi.ac.uk/pub/databases/spot/eQTL/sumstats/QTS000024/QTD000429/QTD000429.all.tsv.gz	ENSG00000111361	12	122801238	G	A	chr12_122801238_G_A	9	0.0227273	0.321948	-0.238058	0.2397	SNP	9	396	1	ENSG00000111361	ENSG00000111361	8.063	rs61735889
QTS000024	ftp://ftp.ebi.ac.uk/pub/databases/spot/eQTL/sumstats/QTS000024/QTD000429/QTD000429.all.tsv.gz	ENSG00000111364	12	122801238	G	A	chr12_122801238_G_A	9	0.0227273	0.968845	-0.0103953	0.265791	SNP	9	396	1	ENSG00000111364	ENSG00000111364	2.073	rs61735889
QTS000024	ftp://ftp.ebi.ac.uk/pub/databases/spot/eQTL/sumstats/QTS000024/QTD000429/QTD000429.all.tsv.gz	ENSG00000130779	12	122801238	G	A	chr12_122801238_G_A	9	0.0227273	0.704086	-0.114616	0.301301	SNP	9	396	1	ENSG00000130779	ENSG00000130779	29.615	rs61735889
QTS000024	ftp://ftp.ebi.ac.uk/pub/databases/spot/eQTL/sumstats/QTS000024/QTD000429/QTD000429.all.tsv.gz	ENSG00000130787	12	122801238	G	A	chr12_122801238_G_A	9	0.0227273	0.599063	0.112787	0.214153	SNP	9	396	1	ENSG00000130787	ENSG00000130787	5.849	rs61735889
QTS000024	ftp://ftp.ebi.ac.uk/pub/databases/spot/eQTL/sumstats/QTS000024/QTD000429/QTD000429.all.tsv.gz	ENSG00000130921	12	122801238	G	A	chr12_122801238_G_A	9	0.0227273	0.529417	0.187596	0.297725	SNP	9	396	1	ENSG00000130921	ENSG00000130921	1.005	rs61735889
QTS000024	ftp://ftp.ebi.ac.uk/pub/databases/spot/eQTL/sumstats/QTS000024/QTD000429/QTD000429.all.tsv.gz	ENSG00000139697	12	122801238	G	A	chr12_122801238_G_A	9	0.0227273	0.549594	0.136897	0.228359	SNP	9	396	1	ENSG00000139697	ENSG00000139697	19.627	rs61735889
QTS000024	ftp://ftp.ebi.ac.uk/pub/databases/spot/eQTL/sumstats/QTS000024/QTD000429/QTD000429.all.tsv.gz	ENSG00000139718	12	122801238	G	A	chr12_122801238_G_A	9	0.0227273	0.6611	0.0844574	0.192338	SNP	9	396	1	ENSG00000139718	ENSG00000139718	56.3	rs61735889
QTS000024	ftp://ftp.ebi.ac.uk/pub/databases/spot/eQTL/sumstats/QTS000024/QTD000429/QTD000429.all.tsv.gz	ENSG00000139719	12	122801238	G	A	chr12_122801238_G_A	9	0.0227273	0.977204	0.00726033	0.253733	SNP	9	396	1	ENSG00000139719	ENSG00000139719	2.501	rs61735889
QTS000024	ftp://ftp.ebi.ac.uk/pub/databases/spot/eQTL/sumstats/QTS000024/QTD000429/QTD000429.all.tsv.gz	ENSG00000139722	12	122801238	G	A	chr12_122801238_G_A	9	0.0227273	0.194972	0.334695	0.257305	SNP	9	396	1	ENSG00000139722	ENSG00000139722	10.418	rs61735889
QTS000024	ftp://ftp.ebi.ac.uk/pub/databases/spot/eQTL/sumstats/QTS000024/QTD000429/QTD000429.all.tsv.gz	ENSG00000139725	12	122801238	G	A	chr12_122801238_G_A	9	0.0227273	0.943893	0.02312	0.328061	SNP	9	396	1	ENSG00000139725	ENSG00000139725	0.434	rs61735889
QTS000024	ftp://ftp.ebi.ac.uk/pub/databases/spot/eQTL/sumstats/QTS000024/QTD000429/QTD000429.all.tsv.gz	ENSG00000139726	12	122801238	G	A	chr12_122801238_G_A	9	0.0227273	0.682238	0.109696	0.267508	SNP	9	396	1	ENSG00000139726	ENSG00000139726	10.041	rs61735889
QTS000024	ftp://ftp.ebi.ac.uk/pub/databases/spot/eQTL/sumstats/QTS000024/QTD000429/QTD000429.all.tsv.gz	ENSG00000150967	12	122801238	G	A	chr12_122801238_G_A	9	0.0227273	0.455807	-0.13909	0.186109	SNP	9	396	1	ENSG00000150967	ENSG00000150967	0.744	rs61735889
QTS000024	ftp://ftp.ebi.ac.uk/pub/databases/spot/eQTL/sumstats/QTS000024/QTD000429/QTD000429.all.tsv.gz	ENSG00000150977	12	122801238	G	A	chr12_122801238_G_A	9	0.0227273	0.283718	0.271222	0.252262	SNP	9	396	1	ENSG00000150977	ENSG00000150977	73.666	rs61735889
QTS000024	ftp://ftp.ebi.ac.uk/pub/databases/spot/eQTL/sumstats/QTS000024/QTD000429/QTD000429.all.tsv.gz	ENSG00000158104	12	122801238	G	A	chr12_122801238_G_A	9	0.0227273	0.973844	-0.0104744	0.319023	SNP	9	396	1	ENSG00000158104	ENSG00000158104	6.237	rs61735889
QTS000024	ftp://ftp.ebi.ac.uk/pub/databases/spot/eQTL/sumstats/QTS000024/QTD000429/QTD000429.all.tsv.gz	ENSG00000168778	12	122801238	G	A	chr12_122801238_G_A	9	0.0227273	0.139858	0.387683	0.26146	SNP	9	396	1	ENSG00000168778	ENSG00000168778	1.937	rs61735889
QTS000024	ftp://ftp.ebi.ac.uk/pub/databases/spot/eQTL/sumstats/QTS000024/QTD000429/QTD000429.all.tsv.gz	ENSG00000175727	12	122801238	G	A	chr12_122801238_G_A	9	0.0227273	0.544924	-0.142877	0.23557	SNP	9	396	1	ENSG00000175727	ENSG00000175727	6.735	rs61735889
QTS000024	ftp://ftp.ebi.ac.uk/pub/databases/spot/eQTL/sumstats/QTS000024/QTD000429/QTD000429.all.tsv.gz	ENSG00000176383	12	122801238	G	A	chr12_122801238_G_A	9	0.0227273	0.623694	-0.137069	0.278905	SNP	9	396	1	ENSG00000176383	ENSG00000176383	0.781	rs61735889
QTS000024	ftp://ftp.ebi.ac.uk/pub/databases/spot/eQTL/sumstats/QTS000024/QTD000429/QTD000429.all.tsv.gz	ENSG00000182782	12	122801238	G	A	chr12_122801238_G_A	9	0.0227273	0.51487	0.205137	0.314365	SNP	9	396	1	ENSG00000182782	ENSG00000182782	30.518	rs61735889
QTS000024	ftp://ftp.ebi.ac.uk/pub/databases/spot/eQTL/sumstats/QTS000024/QTD000429/QTD000429.all.tsv.gz	ENSG00000183955	12	122801238	G	A	chr12_122801238_G_A	9	0.0227273	0.920408	0.0217824	0.2177	SNP	9	396	1	ENSG00000183955	ENSG00000183955	7.147	rs61735889
QTS000024	ftp://ftp.ebi.ac.uk/pub/databases/spot/eQTL/sumstats/QTS000024/QTD000429/QTD000429.all.tsv.gz	ENSG00000184209	12	122801238	G	A	chr12_122801238_G_A	9	0.0227273	0.0766629	0.457135	0.256754	SNP	9	396	1	ENSG00000184209	ENSG00000184209	6.635	rs61735889
QTS000024	ftp://ftp.ebi.ac.uk/pub/databases/spot/eQTL/sumstats/QTS000024/QTD000429/QTD000429.all.tsv.gz	ENSG00000184445	12	122801238	G	A	chr12_122801238_G_A	9	0.0227273	0.400459	0.294502	0.349446	SNP	9	396	1	ENSG00000184445	ENSG00000184445	1.776	rs61735889
QTS000024	ftp://ftp.ebi.ac.uk/pub/databases/spot/eQTL/sumstats/QTS000024/QTD000429/QTD000429.all.tsv.gz	ENSG00000185344	12	122801238	G	A	chr12_122801238_G_A	9	0.0227273	0.680072	0.0871777	0.211072	SNP	9	396	1	ENSG00000185344	ENSG00000185344	1.947	rs61735889
QTS000024	ftp://ftp.ebi.ac.uk/pub/databases/spot/eQTL/sumstats/QTS000024/QTD000429/QTD000429.all.tsv.gz	ENSG00000204671	12	122801238	G	A	chr12_122801238_G_A	9	0.0227273	0.694548	0.119989	0.305075	SNP	9	396	1	ENSG00000204671	ENSG00000204671	0.22	rs61735889
QTS000024	ftp://ftp.ebi.ac.uk/pub/databases/spot/eQTL/sumstats/QTS000024/QTD000429/QTD000429.all.tsv.gz	ENSG00000212694	12	122801238	G	A	chr12_122801238_G_A	9	0.0227273	0.0408372	0.57377	0.278562	SNP	9	396	1	ENSG00000212694	ENSG00000212694	7.461	rs61735889
QTS000024	ftp://ftp.ebi.ac.uk/pub/databases/spot/eQTL/sumstats/QTS000024/QTD000429/QTD000429.all.tsv.gz	ENSG00000255398	12	122801238	G	A	chr12_122801238_G_A	9	0.0227273	0.567883	-0.187198	0.327149	SNP	9	396	1	ENSG00000255398	ENSG00000255398	16.309	rs61735889
QTS000024	ftp://ftp.ebi.ac.uk/pub/databases/spot/eQTL/sumstats/QTS000024/QTD000429/QTD000429.all.tsv.gz	ENSG00000256092	12	122801238	G	A	chr12_122801238_G_A	9	0.0227273	0.787913	0.0887464	0.329403	SNP	9	396	1	ENSG00000256092	ENSG00000256092	0.635	rs61735889
QTS000024	ftp://ftp.ebi.ac.uk/pub/databases/spot/eQTL/sumstats/QTS000024/QTD000429/QTD000429.all.tsv.gz	ENSG00000256249	12	122801238	G	A	chr12_122801238_G_A	9	0.0227273	0.93205	0.0222733	0.260864	SNP	9	396	1	ENSG00000256249	ENSG00000256249	0.845	rs61735889
QTS000024	ftp://ftp.ebi.ac.uk/pub/databases/spot/eQTL/sumstats/QTS000024/QTD000429/QTD000429.all.tsv.gz	ENSG00000256811	12	122801238	G	A	chr12_122801238_G_A	9	0.0227273	0.833134	-0.0556118	0.263581	SNP	9	396	1	ENSG00000256811	ENSG00000256811	0.306	rs61735889
QTS000024	ftp://ftp.ebi.ac.uk/pub/databases/spot/eQTL/sumstats/QTS000024/QTD000429/QTD000429.all.tsv.gz	ENSG00000275265	12	122801238	G	A	chr12_122801238_G_A	9	0.0227273	0.707259	-0.1142	0.303622	SNP	9	396	1	ENSG00000275265	ENSG00000275265	5.274	rs61735889
QTS000024	ftp://ftp.ebi.ac.uk/pub/databases/spot/eQTL/sumstats/QTS000024/QTD000429/QTD000429.all.tsv.gz	ENSG00000278084	12	122801238	G	A	chr12_122801238_G_A	9	0.0227273	0.66164	0.112979	0.257729	SNP	9	396	1	ENSG00000278084	ENSG00000278084	1.09	rs61735889
QTS000024	ftp://ftp.ebi.ac.uk/pub/databases/spot/eQTL/sumstats/QTS000024/QTD000429/QTD000429.all.tsv.gz	ENSG00000033030	12	122801931	C	T	chr12_122801931_C_T	15	0.0378788	0.578163	-0.115494	0.207325	SNP	15	396	1	ENSG00000033030	ENSG00000033030	17.721	rs11060064
QTS000024	ftp://ftp.ebi.ac.uk/pub/databases/spot/eQTL/sumstats/QTS000024/QTD000429/QTD000429.all.tsv.gz	ENSG00000051825	12	122801931	C	T	chr12_122801931_C_T	15	0.0378788	0.120907	-0.321262	0.206171	SNP	15	396	1	ENSG00000051825	ENSG00000051825	0.881	rs11060064
QTS000024	ftp://ftp.ebi.ac.uk/pub/databases/spot/eQTL/sumstats/QTS000024/QTD000429/QTD000429.all.tsv.gz	ENSG00000086598	12	122801931	C	T	chr12_122801931_C_T	15	0.0378788	0.972208	0.00844641	0.242105	SNP	15	396	1	ENSG00000086598	ENSG00000086598	115.087	rs11060064
QTS000024	ftp://ftp.ebi.ac.uk/pub/databases/spot/eQTL/sumstats/QTS000024/QTD000429/QTD000429.all.tsv.gz	ENSG00000110801	12	122801931	C	T	chr12_122801931_C_T	15	0.0378788	0.82588	-0.036124	0.163973	SNP	15	396	1	ENSG00000110801	ENSG00000110801	1.208	rs11060064
QTS000024	ftp://ftp.ebi.ac.uk/pub/databases/spot/eQTL/sumstats/QTS000024/QTD000429/QTD000429.all.tsv.gz	ENSG00000111011	12	122801931	C	T	chr12_122801931_C_T	15	0.0378788	0.199887	-0.190863	0.148356	SNP	15	396	1	ENSG00000111011	ENSG00000111011	44.842	rs11060064
QTS000024	ftp://ftp.ebi.ac.uk/pub/databases/spot/eQTL/sumstats/QTS000024/QTD000429/QTD000429.all.tsv.gz	ENSG00000111328	12	122801931	C	T	chr12_122801931_C_T	15	0.0378788	0.330952	-0.168613	0.172974	SNP	15	396	1	ENSG00000111328	ENSG00000111328	3.773	rs11060064
QTS000024	ftp://ftp.ebi.ac.uk/pub/databases/spot/eQTL/sumstats/QTS000024/QTD000429/QTD000429.all.tsv.gz	ENSG00000111358	12	122801931	C	T	chr12_122801931_C_T	15	0.0378788	0.288209	0.229597	0.215553	SNP	15	396	1	ENSG00000111358	ENSG00000111358	10.411	rs11060064
QTS000024	ftp://ftp.ebi.ac.uk/pub/databases/spot/eQTL/sumstats/QTS000024/QTD000429/QTD000429.all.tsv.gz	ENSG00000111361	12	122801931	C	T	chr12_122801931_C_T	15	0.0378788	0.531317	-0.112831	0.179899	SNP	15	396	1	ENSG00000111361	ENSG00000111361	8.063	rs11060064
QTS000024	ftp://ftp.ebi.ac.uk/pub/databases/spot/eQTL/sumstats/QTS000024/QTD000429/QTD000429.all.tsv.gz	ENSG00000111364	12	122801931	C	T	chr12_122801931_C_T	15	0.0378788	0.768149	0.0587848	0.199112	SNP	15	396	1	ENSG00000111364	ENSG00000111364	2.073	rs11060064
QTS000024	ftp://ftp.ebi.ac.uk/pub/databases/spot/eQTL/sumstats/QTS000024/QTD000429/QTD000429.all.tsv.gz	ENSG00000130779	12	122801931	C	T	chr12_122801931_C_T	15	0.0378788	0.0165937	-0.537565	0.222333	SNP	15	396	1	ENSG00000130779	ENSG00000130779	29.615	rs11060064
QTS000024	ftp://ftp.ebi.ac.uk/pub/databases/spot/eQTL/sumstats/QTS000024/QTD000429/QTD000429.all.tsv.gz	ENSG00000130787	12	122801931	C	T	chr12_122801931_C_T	15	0.0378788	0.978225	-0.00438915	0.160588	SNP	15	396	1	ENSG00000130787	ENSG00000130787	5.849	rs11060064
QTS000024	ftp://ftp.ebi.ac.uk/pub/databases/spot/eQTL/sumstats/QTS000024/QTD000429/QTD000429.all.tsv.gz	ENSG00000130921	12	122801931	C	T	chr12_122801931_C_T	15	0.0378788	0.283181	0.239627	0.222626	SNP	15	396	1	ENSG00000130921	ENSG00000130921	1.005	rs11060064
QTS000024	ftp://ftp.ebi.ac.uk/pub/databases/spot/eQTL/sumstats/QTS000024/QTD000429/QTD000429.all.tsv.gz	ENSG00000139697	12	122801931	C	T	chr12_122801931_C_T	15	0.0378788	0.647378	-0.0784288	0.171181	SNP	15	396	1	ENSG00000139697	ENSG00000139697	19.627	rs11060064
QTS000024	ftp://ftp.ebi.ac.uk/pub/databases/spot/eQTL/sumstats/QTS000024/QTD000429/QTD000429.all.tsv.gz	ENSG00000139718	12	122801931	C	T	chr12_122801931_C_T	15	0.0378788	0.196374	0.186123	0.143538	SNP	15	396	1	ENSG00000139718	ENSG00000139718	56.3	rs11060064
QTS000024	ftp://ftp.ebi.ac.uk/pub/databases/spot/eQTL/sumstats/QTS000024/QTD000429/QTD000429.all.tsv.gz	ENSG00000139719	12	122801931	C	T	chr12_122801931_C_T	15	0.0378788	0.595744	-0.100965	0.189977	SNP	15	396	1	ENSG00000139719	ENSG00000139719	2.501	rs11060064
QTS000024	ftp://ftp.ebi.ac.uk/pub/databases/spot/eQTL/sumstats/QTS000024/QTD000429/QTD000429.all.tsv.gz	ENSG00000139722	12	122801931	C	T	chr12_122801931_C_T	15	0.0378788	0.653831	0.0869541	0.193583	SNP	15	396	1	ENSG00000139722	ENSG00000139722	10.418	rs11060064
QTS000024	ftp://ftp.ebi.ac.uk/pub/databases/spot/eQTL/sumstats/QTS000024/QTD000429/QTD000429.all.tsv.gz	ENSG00000139725	12	122801931	C	T	chr12_122801931_C_T	15	0.0378788	0.411065	0.202159	0.245367	SNP	15	396	1	ENSG00000139725	ENSG00000139725	0.434	rs11060064
QTS000024	ftp://ftp.ebi.ac.uk/pub/databases/spot/eQTL/sumstats/QTS000024/QTD000429/QTD000429.all.tsv.gz	ENSG00000139726	12	122801931	C	T	chr12_122801931_C_T	15	0.0378788	0.441816	-0.154325	0.200213	SNP	15	396	1	ENSG00000139726	ENSG00000139726	10.041	rs11060064
QTS000024	ftp://ftp.ebi.ac.uk/pub/databases/spot/eQTL/sumstats/QTS000024/QTD000429/QTD000429.all.tsv.gz	ENSG00000150967	12	122801931	C	T	chr12_122801931_C_T	15	0.0378788	0.665132	-0.0605197	0.139594	SNP	15	396	1	ENSG00000150967	ENSG00000150967	0.744	rs11060064
QTS000024	ftp://ftp.ebi.ac.uk/pub/databases/spot/eQTL/sumstats/QTS000024/QTD000429/QTD000429.all.tsv.gz	ENSG00000150977	12	122801931	C	T	chr12_122801931_C_T	15	0.0378788	0.387539	0.163903	0.18923	SNP	15	396	1	ENSG00000150977	ENSG00000150977	73.666	rs11060064
QTS000024	ftp://ftp.ebi.ac.uk/pub/databases/spot/eQTL/sumstats/QTS000024/QTD000429/QTD000429.all.tsv.gz	ENSG00000158104	12	122801931	C	T	chr12_122801931_C_T	15	0.0378788	0.510794	-0.157319	0.238763	SNP	15	396	1	ENSG00000158104	ENSG00000158104	6.237	rs11060064
QTS000024	ftp://ftp.ebi.ac.uk/pub/databases/spot/eQTL/sumstats/QTS000024/QTD000429/QTD000429.all.tsv.gz	ENSG00000168778	12	122801931	C	T	chr12_122801931_C_T	15	0.0378788	0.851149	0.0370327	0.197068	SNP	15	396	1	ENSG00000168778	ENSG00000168778	1.937	rs11060064
QTS000024	ftp://ftp.ebi.ac.uk/pub/databases/spot/eQTL/sumstats/QTS000024/QTD000429/QTD000429.all.tsv.gz	ENSG00000175727	12	122801931	C	T	chr12_122801931_C_T	15	0.0378788	0.721661	0.0630195	0.17663	SNP	15	396	1	ENSG00000175727	ENSG00000175727	6.735	rs11060064
QTS000024	ftp://ftp.ebi.ac.uk/pub/databases/spot/eQTL/sumstats/QTS000024/QTD000429/QTD000429.all.tsv.gz	ENSG00000176383	12	122801931	C	T	chr12_122801931_C_T	15	0.0378788	0.587628	-0.113512	0.208955	SNP	15	396	1	ENSG00000176383	ENSG00000176383	0.781	rs11060064
QTS000024	ftp://ftp.ebi.ac.uk/pub/databases/spot/eQTL/sumstats/QTS000024/QTD000429/QTD000429.all.tsv.gz	ENSG00000182782	12	122801931	C	T	chr12_122801931_C_T	15	0.0378788	0.280614	0.254389	0.235079	SNP	15	396	1	ENSG00000182782	ENSG00000182782	30.518	rs11060064
QTS000024	ftp://ftp.ebi.ac.uk/pub/databases/spot/eQTL/sumstats/QTS000024/QTD000429/QTD000429.all.tsv.gz	ENSG00000183955	12	122801931	C	T	chr12_122801931_C_T	15	0.0378788	0.813929	-0.0384437	0.163104	SNP	15	396	1	ENSG00000183955	ENSG00000183955	7.147	rs11060064
QTS000024	ftp://ftp.ebi.ac.uk/pub/databases/spot/eQTL/sumstats/QTS000024/QTD000429/QTD000429.all.tsv.gz	ENSG00000184209	12	122801931	C	T	chr12_122801931_C_T	15	0.0378788	0.318869	-0.193424	0.193519	SNP	15	396	1	ENSG00000184209	ENSG00000184209	6.635	rs11060064
QTS000024	ftp://ftp.ebi.ac.uk/pub/databases/spot/eQTL/sumstats/QTS000024/QTD000429/QTD000429.all.tsv.gz	ENSG00000184445	12	122801931	C	T	chr12_122801931_C_T	15	0.0378788	0.441014	0.202248	0.261924	SNP	15	396	1	ENSG00000184445	ENSG00000184445	1.776	rs11060064
QTS000024	ftp://ftp.ebi.ac.uk/pub/databases/spot/eQTL/sumstats/QTS000024/QTD000429/QTD000429.all.tsv.gz	ENSG00000185344	12	122801931	C	T	chr12_122801931_C_T	15	0.0378788	0.175768	-0.213984	0.157438	SNP	15	396	1	ENSG00000185344	ENSG00000185344	1.947	rs11060064
QTS000024	ftp://ftp.ebi.ac.uk/pub/databases/spot/eQTL/sumstats/QTS000024/QTD000429/QTD000429.all.tsv.gz	ENSG00000204671	12	122801931	C	T	chr12_122801931_C_T	15	0.0378788	0.365495	-0.207003	0.228179	SNP	15	396	1	ENSG00000204671	ENSG00000204671	0.22	rs11060064
QTS000024	ftp://ftp.ebi.ac.uk/pub/databases/spot/eQTL/sumstats/QTS000024/QTD000429/QTD000429.all.tsv.gz	ENSG00000212694	12	122801931	C	T	chr12_122801931_C_T	15	0.0378788	0.997037	-0.00078519	0.211134	SNP	15	396	1	ENSG00000212694	ENSG00000212694	7.461	rs11060064
QTS000024	ftp://ftp.ebi.ac.uk/pub/databases/spot/eQTL/sumstats/QTS000024/QTD000429/QTD000429.all.tsv.gz	ENSG00000255398	12	122801931	C	T	chr12_122801931_C_T	15	0.0378788	0.122591	0.378106	0.243757	SNP	15	396	1	ENSG00000255398	ENSG00000255398	16.309	rs11060064
QTS000024	ftp://ftp.ebi.ac.uk/pub/databases/spot/eQTL/sumstats/QTS000024/QTD000429/QTD000429.all.tsv.gz	ENSG00000256092	12	122801931	C	T	chr12_122801931_C_T	15	0.0378788	0.287011	-0.262797	0.246107	SNP	15	396	1	ENSG00000256092	ENSG00000256092	0.635	rs11060064
QTS000024	ftp://ftp.ebi.ac.uk/pub/databases/spot/eQTL/sumstats/QTS000024/QTD000429/QTD000429.all.tsv.gz	ENSG00000256249	12	122801931	C	T	chr12_122801931_C_T	15	0.0378788	0.437917	-0.151712	0.195149	SNP	15	396	1	ENSG00000256249	ENSG00000256249	0.845	rs11060064
QTS000024	ftp://ftp.ebi.ac.uk/pub/databases/spot/eQTL/sumstats/QTS000024/QTD000429/QTD000429.all.tsv.gz	ENSG00000256811	12	122801931	C	T	chr12_122801931_C_T	15	0.0378788	0.629816	0.0953052	0.197402	SNP	15	396	1	ENSG00000256811	ENSG00000256811	0.306	rs11060064
QTS000024	ftp://ftp.ebi.ac.uk/pub/databases/spot/eQTL/sumstats/QTS000024/QTD000429/QTD000429.all.tsv.gz	ENSG00000275265	12	122801931	C	T	chr12_122801931_C_T	15	0.0378788	0.0332507	-0.482222	0.224785	SNP	15	396	1	ENSG00000275265	ENSG00000275265	5.274	rs11060064
QTS000024	ftp://ftp.ebi.ac.uk/pub/databases/spot/eQTL/sumstats/QTS000024/QTD000429/QTD000429.all.tsv.gz	ENSG00000278084	12	122801931	C	T	chr12_122801931_C_T	15	0.0378788	0.230331	-0.231627	0.192459	SNP	15	396	1	ENSG00000278084	ENSG00000278084	1.09	rs11060064
QTS000024	ftp://ftp.ebi.ac.uk/pub/databases/spot/eQTL/sumstats/QTS000024/QTD000429/QTD000429.all.tsv.gz	ENSG00000033030	12	122801944	A	G	chr12_122801944_A_G	15	0.0378788	0.578163	-0.115494	0.207325	SNP	15	396	1	ENSG00000033030	ENSG00000033030	17.721	rs11060065
QTS000024	ftp://ftp.ebi.ac.uk/pub/databases/spot/eQTL/sumstats/QTS000024/QTD000429/QTD000429.all.tsv.gz	ENSG00000051825	12	122801944	A	G	chr12_122801944_A_G	15	0.0378788	0.120907	-0.321262	0.206171	SNP	15	396	1	ENSG00000051825	ENSG00000051825	0.881	rs11060065
QTS000024	ftp://ftp.ebi.ac.uk/pub/databases/spot/eQTL/sumstats/QTS000024/QTD000429/QTD000429.all.tsv.gz	ENSG00000086598	12	122801944	A	G	chr12_122801944_A_G	15	0.0378788	0.972208	0.00844641	0.242105	SNP	15	396	1	ENSG00000086598	ENSG00000086598	115.087	rs11060065
QTS000024	ftp://ftp.ebi.ac.uk/pub/databases/spot/eQTL/sumstats/QTS000024/QTD000429/QTD000429.all.tsv.gz	ENSG00000110801	12	122801944	A	G	chr12_122801944_A_G	15	0.0378788	0.82588	-0.036124	0.163973	SNP	15	396	1	ENSG00000110801	ENSG00000110801	1.208	rs11060065
QTS000024	ftp://ftp.ebi.ac.uk/pub/databases/spot/eQTL/sumstats/QTS000024/QTD000429/QTD000429.all.tsv.gz	ENSG00000111011	12	122801944	A	G	chr12_122801944_A_G	15	0.0378788	0.199887	-0.190863	0.148356	SNP	15	396	1	ENSG00000111011	ENSG00000111011	44.842	rs11060065
QTS000024	ftp://ftp.ebi.ac.uk/pub/databases/spot/eQTL/sumstats/QTS000024/QTD000429/QTD000429.all.tsv.gz	ENSG00000111328	12	122801944	A	G	chr12_122801944_A_G	15	0.0378788	0.330952	-0.168613	0.172974	SNP	15	396	1	ENSG00000111328	ENSG00000111328	3.773	rs11060065
QTS000024	ftp://ftp.ebi.ac.uk/pub/databases/spot/eQTL/sumstats/QTS000024/QTD000429/QTD000429.all.tsv.gz	ENSG00000111358	12	122801944	A	G	chr12_122801944_A_G	15	0.0378788	0.288209	0.229597	0.215553	SNP	15	396	1	ENSG00000111358	ENSG00000111358	10.411	rs11060065
QTS000024	ftp://ftp.ebi.ac.uk/pub/databases/spot/eQTL/sumstats/QTS000024/QTD000429/QTD000429.all.tsv.gz	ENSG00000111361	12	122801944	A	G	chr12_122801944_A_G	15	0.0378788	0.531317	-0.112831	0.179899	SNP	15	396	1	ENSG00000111361	ENSG00000111361	8.063	rs11060065
QTS000024	ftp://ftp.ebi.ac.uk/pub/databases/spot/eQTL/sumstats/QTS000024/QTD000429/QTD000429.all.tsv.gz	ENSG00000111364	12	122801944	A	G	chr12_122801944_A_G	15	0.0378788	0.768149	0.0587848	0.199112	SNP	15	396	1	ENSG00000111364	ENSG00000111364	2.073	rs11060065
QTS000024	ftp://ftp.ebi.ac.uk/pub/databases/spot/eQTL/sumstats/QTS000024/QTD000429/QTD000429.all.tsv.gz	ENSG00000130779	12	122801944	A	G	chr12_122801944_A_G	15	0.0378788	0.0165937	-0.537565	0.222333	SNP	15	396	1	ENSG00000130779	ENSG00000130779	29.615	rs11060065
QTS000024	ftp://ftp.ebi.ac.uk/pub/databases/spot/eQTL/sumstats/QTS000024/QTD000429/QTD000429.all.tsv.gz	ENSG00000130787	12	122801944	A	G	chr12_122801944_A_G	15	0.0378788	0.978225	-0.00438915	0.160588	SNP	15	396	1	ENSG00000130787	ENSG00000130787	5.849	rs11060065
QTS000024	ftp://ftp.ebi.ac.uk/pub/databases/spot/eQTL/sumstats/QTS000024/QTD000429/QTD000429.all.tsv.gz	ENSG00000130921	12	122801944	A	G	chr12_122801944_A_G	15	0.0378788	0.283181	0.239627	0.222626	SNP	15	396	1	ENSG00000130921	ENSG00000130921	1.005	rs11060065
QTS000024	ftp://ftp.ebi.ac.uk/pub/databases/spot/eQTL/sumstats/QTS000024/QTD000429/QTD000429.all.tsv.gz	ENSG00000139697	12	122801944	A	G	chr12_122801944_A_G	15	0.0378788	0.647378	-0.0784288	0.171181	SNP	15	396	1	ENSG00000139697	ENSG00000139697	19.627	rs11060065
QTS000024	ftp://ftp.ebi.ac.uk/pub/databases/spot/eQTL/sumstats/QTS000024/QTD000429/QTD000429.all.tsv.gz	ENSG00000139718	12	122801944	A	G	chr12_122801944_A_G	15	0.0378788	0.196374	0.186123	0.143538	SNP	15	396	1	ENSG00000139718	ENSG00000139718	56.3	rs11060065
QTS000024	ftp://ftp.ebi.ac.uk/pub/databases/spot/eQTL/sumstats/QTS000024/QTD000429/QTD000429.all.tsv.gz	ENSG00000139719	12	122801944	A	G	chr12_122801944_A_G	15	0.0378788	0.595744	-0.100965	0.189977	SNP	15	396	1	ENSG00000139719	ENSG00000139719	2.501	rs11060065
QTS000024	ftp://ftp.ebi.ac.uk/pub/databases/spot/eQTL/sumstats/QTS000024/QTD000429/QTD000429.all.tsv.gz	ENSG00000139722	12	122801944	A	G	chr12_122801944_A_G	15	0.0378788	0.653831	0.0869541	0.193583	SNP	15	396	1	ENSG00000139722	ENSG00000139722	10.418	rs11060065
QTS000024	ftp://ftp.ebi.ac.uk/pub/databases/spot/eQTL/sumstats/QTS000024/QTD000429/QTD000429.all.tsv.gz	ENSG00000139725	12	122801944	A	G	chr12_122801944_A_G	15	0.0378788	0.411065	0.202159	0.245367	SNP	15	396	1	ENSG00000139725	ENSG00000139725	0.434	rs11060065
QTS000024	ftp://ftp.ebi.ac.uk/pub/databases/spot/eQTL/sumstats/QTS000024/QTD000429/QTD000429.all.tsv.gz	ENSG00000139726	12	122801944	A	G	chr12_122801944_A_G	15	0.0378788	0.441816	-0.154325	0.200213	SNP	15	396	1	ENSG00000139726	ENSG00000139726	10.041	rs11060065
QTS000024	ftp://ftp.ebi.ac.uk/pub/databases/spot/eQTL/sumstats/QTS000024/QTD000429/QTD000429.all.tsv.gz	ENSG00000150967	12	122801944	A	G	chr12_122801944_A_G	15	0.0378788	0.665132	-0.0605197	0.139594	SNP	15	396	1	ENSG00000150967	ENSG00000150967	0.744	rs11060065
QTS000024	ftp://ftp.ebi.ac.uk/pub/databases/spot/eQTL/sumstats/QTS000024/QTD000429/QTD000429.all.tsv.gz	ENSG00000150977	12	122801944	A	G	chr12_122801944_A_G	15	0.0378788	0.387539	0.163903	0.18923	SNP	15	396	1	ENSG00000150977	ENSG00000150977	73.666	rs11060065
QTS000024	ftp://ftp.ebi.ac.uk/pub/databases/spot/eQTL/sumstats/QTS000024/QTD000429/QTD000429.all.tsv.gz	ENSG00000158104	12	122801944	A	G	chr12_122801944_A_G	15	0.0378788	0.510794	-0.157319	0.238763	SNP	15	396	1	ENSG00000158104	ENSG00000158104	6.237	rs11060065
QTS000024	ftp://ftp.ebi.ac.uk/pub/databases/spot/eQTL/sumstats/QTS000024/QTD000429/QTD000429.all.tsv.gz	ENSG00000168778	12	122801944	A	G	chr12_122801944_A_G	15	0.0378788	0.851149	0.0370327	0.197068	SNP	15	396	1	ENSG00000168778	ENSG00000168778	1.937	rs11060065
QTS000024	ftp://ftp.ebi.ac.uk/pub/databases/spot/eQTL/sumstats/QTS000024/QTD000429/QTD000429.all.tsv.gz	ENSG00000175727	12	122801944	A	G	chr12_122801944_A_G	15	0.0378788	0.721661	0.0630195	0.17663	SNP	15	396	1	ENSG00000175727	ENSG00000175727	6.735	rs11060065
QTS000024	ftp://ftp.ebi.ac.uk/pub/databases/spot/eQTL/sumstats/QTS000024/QTD000429/QTD000429.all.tsv.gz	ENSG00000176383	12	122801944	A	G	chr12_122801944_A_G	15	0.0378788	0.587628	-0.113512	0.208955	SNP	15	396	1	ENSG00000176383	ENSG00000176383	0.781	rs11060065
QTS000024	ftp://ftp.ebi.ac.uk/pub/databases/spot/eQTL/sumstats/QTS000024/QTD000429/QTD000429.all.tsv.gz	ENSG00000182782	12	122801944	A	G	chr12_122801944_A_G	15	0.0378788	0.280614	0.254389	0.235079	SNP	15	396	1	ENSG00000182782	ENSG00000182782	30.518	rs11060065
QTS000024	ftp://ftp.ebi.ac.uk/pub/databases/spot/eQTL/sumstats/QTS000024/QTD000429/QTD000429.all.tsv.gz	ENSG00000183955	12	122801944	A	G	chr12_122801944_A_G	15	0.0378788	0.813929	-0.0384437	0.163104	SNP	15	396	1	ENSG00000183955	ENSG00000183955	7.147	rs11060065
QTS000024	ftp://ftp.ebi.ac.uk/pub/databases/spot/eQTL/sumstats/QTS000024/QTD000429/QTD000429.all.tsv.gz	ENSG00000184209	12	122801944	A	G	chr12_122801944_A_G	15	0.0378788	0.318869	-0.193424	0.193519	SNP	15	396	1	ENSG00000184209	ENSG00000184209	6.635	rs11060065
QTS000024	ftp://ftp.ebi.ac.uk/pub/databases/spot/eQTL/sumstats/QTS000024/QTD000429/QTD000429.all.tsv.gz	ENSG00000184445	12	122801944	A	G	chr12_122801944_A_G	15	0.0378788	0.441014	0.202248	0.261924	SNP	15	396	1	ENSG00000184445	ENSG00000184445	1.776	rs11060065
QTS000024	ftp://ftp.ebi.ac.uk/pub/databases/spot/eQTL/sumstats/QTS000024/QTD000429/QTD000429.all.tsv.gz	ENSG00000185344	12	122801944	A	G	chr12_122801944_A_G	15	0.0378788	0.175768	-0.213984	0.157438	SNP	15	396	1	ENSG00000185344	ENSG00000185344	1.947	rs11060065
QTS000024	ftp://ftp.ebi.ac.uk/pub/databases/spot/eQTL/sumstats/QTS000024/QTD000429/QTD000429.all.tsv.gz	ENSG00000204671	12	122801944	A	G	chr12_122801944_A_G	15	0.0378788	0.365495	-0.207003	0.228179	SNP	15	396	1	ENSG00000204671	ENSG00000204671	0.22	rs11060065
QTS000024	ftp://ftp.ebi.ac.uk/pub/databases/spot/eQTL/sumstats/QTS000024/QTD000429/QTD000429.all.tsv.gz	ENSG00000212694	12	122801944	A	G	chr12_122801944_A_G	15	0.0378788	0.997037	-0.00078519	0.211134	SNP	15	396	1	ENSG00000212694	ENSG00000212694	7.461	rs11060065
QTS000024	ftp://ftp.ebi.ac.uk/pub/databases/spot/eQTL/sumstats/QTS000024/QTD000429/QTD000429.all.tsv.gz	ENSG00000255398	12	122801944	A	G	chr12_122801944_A_G	15	0.0378788	0.122591	0.378106	0.243757	SNP	15	396	1	ENSG00000255398	ENSG00000255398	16.309	rs11060065
QTS000024	ftp://ftp.ebi.ac.uk/pub/databases/spot/eQTL/sumstats/QTS000024/QTD000429/QTD000429.all.tsv.gz	ENSG00000256092	12	122801944	A	G	chr12_122801944_A_G	15	0.0378788	0.287011	-0.262797	0.246107	SNP	15	396	1	ENSG00000256092	ENSG00000256092	0.635	rs11060065
QTS000024	ftp://ftp.ebi.ac.uk/pub/databases/spot/eQTL/sumstats/QTS000024/QTD000429/QTD000429.all.tsv.gz	ENSG00000256249	12	122801944	A	G	chr12_122801944_A_G	15	0.0378788	0.437917	-0.151712	0.195149	SNP	15	396	1	ENSG00000256249	ENSG00000256249	0.845	rs11060065
QTS000024	ftp://ftp.ebi.ac.uk/pub/databases/spot/eQTL/sumstats/QTS000024/QTD000429/QTD000429.all.tsv.gz	ENSG00000256811	12	122801944	A	G	chr12_122801944_A_G	15	0.0378788	0.629816	0.0953052	0.197402	SNP	15	396	1	ENSG00000256811	ENSG00000256811	0.306	rs11060065
QTS000024	ftp://ftp.ebi.ac.uk/pub/databases/spot/eQTL/sumstats/QTS000024/QTD000429/QTD000429.all.tsv.gz	ENSG00000275265	12	122801944	A	G	chr12_122801944_A_G	15	0.0378788	0.0332507	-0.482222	0.224785	SNP	15	396	1	ENSG00000275265	ENSG00000275265	5.274	rs11060065
QTS000024	ftp://ftp.ebi.ac.uk/pub/databases/spot/eQTL/sumstats/QTS000024/QTD000429/QTD000429.all.tsv.gz	ENSG00000278084	12	122801944	A	G	chr12_122801944_A_G	15	0.0378788	0.230331	-0.231627	0.192459	SNP	15	396	1	ENSG00000278084	ENSG00000278084	1.09	rs11060065
QTS000024	ftp://ftp.ebi.ac.uk/pub/databases/spot/eQTL/sumstats/QTS000024/QTD000429/QTD000429.all.tsv.gz	ENSG00000033030	12	122802227	C	T	chr12_122802227_C_T	15	0.0378788	0.578163	-0.115494	0.207325	SNP	15	396	1	ENSG00000033030	ENSG00000033030	17.721	rs79775390
QTS000024	ftp://ftp.ebi.ac.uk/pub/databases/spot/eQTL/sumstats/QTS000024/QTD000429/QTD000429.all.tsv.gz	ENSG00000051825	12	122802227	C	T	chr12_122802227_C_T	15	0.0378788	0.120907	-0.321262	0.206171	SNP	15	396	1	ENSG00000051825	ENSG00000051825	0.881	rs79775390
QTS000024	ftp://ftp.ebi.ac.uk/pub/databases/spot/eQTL/sumstats/QTS000024/QTD000429/QTD000429.all.tsv.gz	ENSG00000086598	12	122802227	C	T	chr12_122802227_C_T	15	0.0378788	0.972208	0.00844641	0.242105	SNP	15	396	1	ENSG00000086598	ENSG00000086598	115.087	rs79775390
QTS000024	ftp://ftp.ebi.ac.uk/pub/databases/spot/eQTL/sumstats/QTS000024/QTD000429/QTD000429.all.tsv.gz	ENSG00000110801	12	122802227	C	T	chr12_122802227_C_T	15	0.0378788	0.82588	-0.036124	0.163973	SNP	15	396	1	ENSG00000110801	ENSG00000110801	1.208	rs79775390
QTS000024	ftp://ftp.ebi.ac.uk/pub/databases/spot/eQTL/sumstats/QTS000024/QTD000429/QTD000429.all.tsv.gz	ENSG00000111011	12	122802227	C	T	chr12_122802227_C_T	15	0.0378788	0.199887	-0.190863	0.148356	SNP	15	396	1	ENSG00000111011	ENSG00000111011	44.842	rs79775390
QTS000024	ftp://ftp.ebi.ac.uk/pub/databases/spot/eQTL/sumstats/QTS000024/QTD000429/QTD000429.all.tsv.gz	ENSG00000111328	12	122802227	C	T	chr12_122802227_C_T	15	0.0378788	0.330952	-0.168613	0.172974	SNP	15	396	1	ENSG00000111328	ENSG00000111328	3.773	rs79775390
QTS000024	ftp://ftp.ebi.ac.uk/pub/databases/spot/eQTL/sumstats/QTS000024/QTD000429/QTD000429.all.tsv.gz	ENSG00000111358	12	122802227	C	T	chr12_122802227_C_T	15	0.0378788	0.288209	0.229597	0.215553	SNP	15	396	1	ENSG00000111358	ENSG00000111358	10.411	rs79775390
QTS000024	ftp://ftp.ebi.ac.uk/pub/databases/spot/eQTL/sumstats/QTS000024/QTD000429/QTD000429.all.tsv.gz	ENSG00000111361	12	122802227	C	T	chr12_122802227_C_T	15	0.0378788	0.531317	-0.112831	0.179899	SNP	15	396	1	ENSG00000111361	ENSG00000111361	8.063	rs79775390
QTS000024	ftp://ftp.ebi.ac.uk/pub/databases/spot/eQTL/sumstats/QTS000024/QTD000429/QTD000429.all.tsv.gz	ENSG00000111364	12	122802227	C	T	chr12_122802227_C_T	15	0.0378788	0.768149	0.0587848	0.199112	SNP	15	396	1	ENSG00000111364	ENSG00000111364	2.073	rs79775390
QTS000024	ftp://ftp.ebi.ac.uk/pub/databases/spot/eQTL/sumstats/QTS000024/QTD000429/QTD000429.all.tsv.gz	ENSG00000130779	12	122802227	C	T	chr12_122802227_C_T	15	0.0378788	0.0165937	-0.537565	0.222333	SNP	15	396	1	ENSG00000130779	ENSG00000130779	29.615	rs79775390
QTS000024	ftp://ftp.ebi.ac.uk/pub/databases/spot/eQTL/sumstats/QTS000024/QTD000429/QTD000429.all.tsv.gz	ENSG00000130787	12	122802227	C	T	chr12_122802227_C_T	15	0.0378788	0.978225	-0.00438915	0.160588	SNP	15	396	1	ENSG00000130787	ENSG00000130787	5.849	rs79775390
QTS000024	ftp://ftp.ebi.ac.uk/pub/databases/spot/eQTL/sumstats/QTS000024/QTD000429/QTD000429.all.tsv.gz	ENSG00000130921	12	122802227	C	T	chr12_122802227_C_T	15	0.0378788	0.283181	0.239627	0.222626	SNP	15	396	1	ENSG00000130921	ENSG00000130921	1.005	rs79775390
QTS000024	ftp://ftp.ebi.ac.uk/pub/databases/spot/eQTL/sumstats/QTS000024/QTD000429/QTD000429.all.tsv.gz	ENSG00000139697	12	122802227	C	T	chr12_122802227_C_T	15	0.0378788	0.647378	-0.0784288	0.171181	SNP	15	396	1	ENSG00000139697	ENSG00000139697	19.627	rs79775390
QTS000024	ftp://ftp.ebi.ac.uk/pub/databases/spot/eQTL/sumstats/QTS000024/QTD000429/QTD000429.all.tsv.gz	ENSG00000139718	12	122802227	C	T	chr12_122802227_C_T	15	0.0378788	0.196374	0.186123	0.143538	SNP	15	396	1	ENSG00000139718	ENSG00000139718	56.3	rs79775390
QTS000024	ftp://ftp.ebi.ac.uk/pub/databases/spot/eQTL/sumstats/QTS000024/QTD000429/QTD000429.all.tsv.gz	ENSG00000139719	12	122802227	C	T	chr12_122802227_C_T	15	0.0378788	0.595744	-0.100965	0.189977	SNP	15	396	1	ENSG00000139719	ENSG00000139719	2.501	rs79775390
QTS000024	ftp://ftp.ebi.ac.uk/pub/databases/spot/eQTL/sumstats/QTS000024/QTD000429/QTD000429.all.tsv.gz	ENSG00000139722	12	122802227	C	T	chr12_122802227_C_T	15	0.0378788	0.653831	0.0869541	0.193583	SNP	15	396	1	ENSG00000139722	ENSG00000139722	10.418	rs79775390
QTS000024	ftp://ftp.ebi.ac.uk/pub/databases/spot/eQTL/sumstats/QTS000024/QTD000429/QTD000429.all.tsv.gz	ENSG00000139725	12	122802227	C	T	chr12_122802227_C_T	15	0.0378788	0.411065	0.202159	0.245367	SNP	15	396	1	ENSG00000139725	ENSG00000139725	0.434	rs79775390
QTS000024	ftp://ftp.ebi.ac.uk/pub/databases/spot/eQTL/sumstats/QTS000024/QTD000429/QTD000429.all.tsv.gz	ENSG00000139726	12	122802227	C	T	chr12_122802227_C_T	15	0.0378788	0.441816	-0.154325	0.200213	SNP	15	396	1	ENSG00000139726	ENSG00000139726	10.041	rs79775390
QTS000024	ftp://ftp.ebi.ac.uk/pub/databases/spot/eQTL/sumstats/QTS000024/QTD000429/QTD000429.all.tsv.gz	ENSG00000150967	12	122802227	C	T	chr12_122802227_C_T	15	0.0378788	0.665132	-0.0605197	0.139594	SNP	15	396	1	ENSG00000150967	ENSG00000150967	0.744	rs79775390
QTS000024	ftp://ftp.ebi.ac.uk/pub/databases/spot/eQTL/sumstats/QTS000024/QTD000429/QTD000429.all.tsv.gz	ENSG00000150977	12	122802227	C	T	chr12_122802227_C_T	15	0.0378788	0.387539	0.163903	0.18923	SNP	15	396	1	ENSG00000150977	ENSG00000150977	73.666	rs79775390
QTS000024	ftp://ftp.ebi.ac.uk/pub/databases/spot/eQTL/sumstats/QTS000024/QTD000429/QTD000429.all.tsv.gz	ENSG00000158104	12	122802227	C	T	chr12_122802227_C_T	15	0.0378788	0.510794	-0.157319	0.238763	SNP	15	396	1	ENSG00000158104	ENSG00000158104	6.237	rs79775390
QTS000024	ftp://ftp.ebi.ac.uk/pub/databases/spot/eQTL/sumstats/QTS000024/QTD000429/QTD000429.all.tsv.gz	ENSG00000168778	12	122802227	C	T	chr12_122802227_C_T	15	0.0378788	0.851149	0.0370327	0.197068	SNP	15	396	1	ENSG00000168778	ENSG00000168778	1.937	rs79775390
QTS000024	ftp://ftp.ebi.ac.uk/pub/databases/spot/eQTL/sumstats/QTS000024/QTD000429/QTD000429.all.tsv.gz	ENSG00000175727	12	122802227	C	T	chr12_122802227_C_T	15	0.0378788	0.721661	0.0630195	0.17663	SNP	15	396	1	ENSG00000175727	ENSG00000175727	6.735	rs79775390
QTS000024	ftp://ftp.ebi.ac.uk/pub/databases/spot/eQTL/sumstats/QTS000024/QTD000429/QTD000429.all.tsv.gz	ENSG00000176383	12	122802227	C	T	chr12_122802227_C_T	15	0.0378788	0.587628	-0.113512	0.208955	SNP	15	396	1	ENSG00000176383	ENSG00000176383	0.781	rs79775390
QTS000024	ftp://ftp.ebi.ac.uk/pub/databases/spot/eQTL/sumstats/QTS000024/QTD000429/QTD000429.all.tsv.gz	ENSG00000182782	12	122802227	C	T	chr12_122802227_C_T	15	0.0378788	0.280614	0.254389	0.235079	SNP	15	396	1	ENSG00000182782	ENSG00000182782	30.518	rs79775390
QTS000024	ftp://ftp.ebi.ac.uk/pub/databases/spot/eQTL/sumstats/QTS000024/QTD000429/QTD000429.all.tsv.gz	ENSG00000183955	12	122802227	C	T	chr12_122802227_C_T	15	0.0378788	0.813929	-0.0384437	0.163104	SNP	15	396	1	ENSG00000183955	ENSG00000183955	7.147	rs79775390
QTS000024	ftp://ftp.ebi.ac.uk/pub/databases/spot/eQTL/sumstats/QTS000024/QTD000429/QTD000429.all.tsv.gz	ENSG00000184209	12	122802227	C	T	chr12_122802227_C_T	15	0.0378788	0.318869	-0.193424	0.193519	SNP	15	396	1	ENSG00000184209	ENSG00000184209	6.635	rs79775390
QTS000024	ftp://ftp.ebi.ac.uk/pub/databases/spot/eQTL/sumstats/QTS000024/QTD000429/QTD000429.all.tsv.gz	ENSG00000184445	12	122802227	C	T	chr12_122802227_C_T	15	0.0378788	0.441014	0.202248	0.261924	SNP	15	396	1	ENSG00000184445	ENSG00000184445	1.776	rs79775390
QTS000024	ftp://ftp.ebi.ac.uk/pub/databases/spot/eQTL/sumstats/QTS000024/QTD000429/QTD000429.all.tsv.gz	ENSG00000185344	12	122802227	C	T	chr12_122802227_C_T	15	0.0378788	0.175768	-0.213984	0.157438	SNP	15	396	1	ENSG00000185344	ENSG00000185344	1.947	rs79775390
QTS000024	ftp://ftp.ebi.ac.uk/pub/databases/spot/eQTL/sumstats/QTS000024/QTD000429/QTD000429.all.tsv.gz	ENSG00000204671	12	122802227	C	T	chr12_122802227_C_T	15	0.0378788	0.365495	-0.207003	0.228179	SNP	15	396	1	ENSG00000204671	ENSG00000204671	0.22	rs79775390
QTS000024	ftp://ftp.ebi.ac.uk/pub/databases/spot/eQTL/sumstats/QTS000024/QTD000429/QTD000429.all.tsv.gz	ENSG00000212694	12	122802227	C	T	chr12_122802227_C_T	15	0.0378788	0.997037	-0.00078519	0.211134	SNP	15	396	1	ENSG00000212694	ENSG00000212694	7.461	rs79775390
QTS000024	ftp://ftp.ebi.ac.uk/pub/databases/spot/eQTL/sumstats/QTS000024/QTD000429/QTD000429.all.tsv.gz	ENSG00000255398	12	122802227	C	T	chr12_122802227_C_T	15	0.0378788	0.122591	0.378106	0.243757	SNP	15	396	1	ENSG00000255398	ENSG00000255398	16.309	rs79775390
QTS000024	ftp://ftp.ebi.ac.uk/pub/databases/spot/eQTL/sumstats/QTS000024/QTD000429/QTD000429.all.tsv.gz	ENSG00000256092	12	122802227	C	T	chr12_122802227_C_T	15	0.0378788	0.287011	-0.262797	0.246107	SNP	15	396	1	ENSG00000256092	ENSG00000256092	0.635	rs79775390
QTS000024	ftp://ftp.ebi.ac.uk/pub/databases/spot/eQTL/sumstats/QTS000024/QTD000429/QTD000429.all.tsv.gz	ENSG00000256249	12	122802227	C	T	chr12_122802227_C_T	15	0.0378788	0.437917	-0.151712	0.195149	SNP	15	396	1	ENSG00000256249	ENSG00000256249	0.845	rs79775390
QTS000024	ftp://ftp.ebi.ac.uk/pub/databases/spot/eQTL/sumstats/QTS000024/QTD000429/QTD000429.all.tsv.gz	ENSG00000256811	12	122802227	C	T	chr12_122802227_C_T	15	0.0378788	0.629816	0.0953052	0.197402	SNP	15	396	1	ENSG00000256811	ENSG00000256811	0.306	rs79775390
QTS000024	ftp://ftp.ebi.ac.uk/pub/databases/spot/eQTL/sumstats/QTS000024/QTD000429/QTD000429.all.tsv.gz	ENSG00000275265	12	122802227	C	T	chr12_122802227_C_T	15	0.0378788	0.0332507	-0.482222	0.224785	SNP	15	396	1	ENSG00000275265	ENSG00000275265	5.274	rs79775390
QTS000024	ftp://ftp.ebi.ac.uk/pub/databases/spot/eQTL/sumstats/QTS000024/QTD000429/QTD000429.all.tsv.gz	ENSG00000278084	12	122802227	C	T	chr12_122802227_C_T	15	0.0378788	0.230331	-0.231627	0.192459	SNP	15	396	1	ENSG00000278084	ENSG00000278084	1.09	rs79775390
QTS000024	ftp://ftp.ebi.ac.uk/pub/databases/spot/eQTL/sumstats/QTS000024/QTD000429/QTD000429.all.tsv.gz	ENSG00000033030	12	122802233	C	T	chr12_122802233_C_T	81	0.252525	0.171679	-0.136455	0.0994419	SNP	296	396	1	ENSG00000033030	ENSG00000033030	17.721	rs7294991
QTS000024	ftp://ftp.ebi.ac.uk/pub/databases/spot/eQTL/sumstats/QTS000024/QTD000429/QTD000429.all.tsv.gz	ENSG00000051825	12	122802233	C	T	chr12_122802233_C_T	81	0.252525	0.577412	0.0557519	0.0998838	SNP	296	396	1	ENSG00000051825	ENSG00000051825	0.881	rs7294991
QTS000024	ftp://ftp.ebi.ac.uk/pub/databases/spot/eQTL/sumstats/QTS000024/QTD000429/QTD000429.all.tsv.gz	ENSG00000086598	12	122802233	C	T	chr12_122802233_C_T	81	0.252525	0.658523	0.051598	0.116559	SNP	296	396	1	ENSG00000086598	ENSG00000086598	115.087	rs7294991
QTS000024	ftp://ftp.ebi.ac.uk/pub/databases/spot/eQTL/sumstats/QTS000024/QTD000429/QTD000429.all.tsv.gz	ENSG00000110801	12	122802233	C	T	chr12_122802233_C_T	81	0.252525	0.71816	-0.028545	0.0789676	SNP	296	396	1	ENSG00000110801	ENSG00000110801	1.208	rs7294991
QTS000024	ftp://ftp.ebi.ac.uk/pub/databases/spot/eQTL/sumstats/QTS000024/QTD000429/QTD000429.all.tsv.gz	ENSG00000111011	12	122802233	C	T	chr12_122802233_C_T	81	0.252525	0.940852	-0.00533362	0.0717839	SNP	296	396	1	ENSG00000111011	ENSG00000111011	44.842	rs7294991
QTS000024	ftp://ftp.ebi.ac.uk/pub/databases/spot/eQTL/sumstats/QTS000024/QTD000429/QTD000429.all.tsv.gz	ENSG00000111328	12	122802233	C	T	chr12_122802233_C_T	81	0.252525	0.701731	0.0320308	0.0835035	SNP	296	396	1	ENSG00000111328	ENSG00000111328	3.773	rs7294991
QTS000024	ftp://ftp.ebi.ac.uk/pub/databases/spot/eQTL/sumstats/QTS000024/QTD000429/QTD000429.all.tsv.gz	ENSG00000111358	12	122802233	C	T	chr12_122802233_C_T	81	0.252525	0.955797	-0.00578088	0.104152	SNP	296	396	1	ENSG00000111358	ENSG00000111358	10.411	rs7294991
QTS000024	ftp://ftp.ebi.ac.uk/pub/databases/spot/eQTL/sumstats/QTS000024/QTD000429/QTD000429.all.tsv.gz	ENSG00000111361	12	122802233	C	T	chr12_122802233_C_T	81	0.252525	0.256611	0.0983732	0.0864445	SNP	296	396	1	ENSG00000111361	ENSG00000111361	8.063	rs7294991
QTS000024	ftp://ftp.ebi.ac.uk/pub/databases/spot/eQTL/sumstats/QTS000024/QTD000429/QTD000429.all.tsv.gz	ENSG00000111364	12	122802233	C	T	chr12_122802233_C_T	81	0.252525	0.610402	-0.048928	0.0958663	SNP	296	396	1	ENSG00000111364	ENSG00000111364	2.073	rs7294991
QTS000024	ftp://ftp.ebi.ac.uk/pub/databases/spot/eQTL/sumstats/QTS000024/QTD000429/QTD000429.all.tsv.gz	ENSG00000130779	12	122802233	C	T	chr12_122802233_C_T	81	0.252525	0.0164771	0.259218	0.107094	SNP	296	396	1	ENSG00000130779	ENSG00000130779	29.615	rs7294991
QTS000024	ftp://ftp.ebi.ac.uk/pub/databases/spot/eQTL/sumstats/QTS000024/QTD000429/QTD000429.all.tsv.gz	ENSG00000130787	12	122802233	C	T	chr12_122802233_C_T	81	0.252525	0.97044	-0.00287037	0.0773544	SNP	296	396	1	ENSG00000130787	ENSG00000130787	5.849	rs7294991
QTS000024	ftp://ftp.ebi.ac.uk/pub/databases/spot/eQTL/sumstats/QTS000024/QTD000429/QTD000429.all.tsv.gz	ENSG00000130921	12	122802233	C	T	chr12_122802233_C_T	81	0.252525	0.217027	-0.132705	0.107129	SNP	296	396	1	ENSG00000130921	ENSG00000130921	1.005	rs7294991
QTS000024	ftp://ftp.ebi.ac.uk/pub/databases/spot/eQTL/sumstats/QTS000024/QTD000429/QTD000429.all.tsv.gz	ENSG00000139697	12	122802233	C	T	chr12_122802233_C_T	81	0.252525	0.670108	0.0351862	0.0824634	SNP	296	396	1	ENSG00000139697	ENSG00000139697	19.627	rs7294991
QTS000024	ftp://ftp.ebi.ac.uk/pub/databases/spot/eQTL/sumstats/QTS000024/QTD000429/QTD000429.all.tsv.gz	ENSG00000139718	12	122802233	C	T	chr12_122802233_C_T	81	0.252525	0.579789	-0.0384952	0.0694004	SNP	296	396	1	ENSG00000139718	ENSG00000139718	56.3	rs7294991
QTS000024	ftp://ftp.ebi.ac.uk/pub/databases/spot/eQTL/sumstats/QTS000024/QTD000429/QTD000429.all.tsv.gz	ENSG00000139719	12	122802233	C	T	chr12_122802233_C_T	81	0.252525	0.905202	0.0109214	0.0915786	SNP	296	396	1	ENSG00000139719	ENSG00000139719	2.501	rs7294991
QTS000024	ftp://ftp.ebi.ac.uk/pub/databases/spot/eQTL/sumstats/QTS000024/QTD000429/QTD000429.all.tsv.gz	ENSG00000139722	12	122802233	C	T	chr12_122802233_C_T	81	0.252525	0.000896652	-0.305649	0.0905225	SNP	296	396	1	ENSG00000139722	ENSG00000139722	10.418	rs7294991
QTS000024	ftp://ftp.ebi.ac.uk/pub/databases/spot/eQTL/sumstats/QTS000024/QTD000429/QTD000429.all.tsv.gz	ENSG00000139725	12	122802233	C	T	chr12_122802233_C_T	81	0.252525	0.158972	-0.166562	0.117769	SNP	296	396	1	ENSG00000139725	ENSG00000139725	0.434	rs7294991
QTS000024	ftp://ftp.ebi.ac.uk/pub/databases/spot/eQTL/sumstats/QTS000024/QTD000429/QTD000429.all.tsv.gz	ENSG00000139726	12	122802233	C	T	chr12_122802233_C_T	81	0.252525	0.00664035	0.259932	0.094668	SNP	296	396	1	ENSG00000139726	ENSG00000139726	10.041	rs7294991
QTS000024	ftp://ftp.ebi.ac.uk/pub/databases/spot/eQTL/sumstats/QTS000024/QTD000429/QTD000429.all.tsv.gz	ENSG00000150967	12	122802233	C	T	chr12_122802233_C_T	81	0.252525	0.214624	-0.0834248	0.0669932	SNP	296	396	1	ENSG00000150967	ENSG00000150967	0.744	rs7294991
QTS000024	ftp://ftp.ebi.ac.uk/pub/databases/spot/eQTL/sumstats/QTS000024/QTD000429/QTD000429.all.tsv.gz	ENSG00000150977	12	122802233	C	T	chr12_122802233_C_T	81	0.252525	0.780428	-0.0254937	0.0913187	SNP	296	396	1	ENSG00000150977	ENSG00000150977	73.666	rs7294991
QTS000024	ftp://ftp.ebi.ac.uk/pub/databases/spot/eQTL/sumstats/QTS000024/QTD000429/QTD000429.all.tsv.gz	ENSG00000158104	12	122802233	C	T	chr12_122802233_C_T	81	0.252525	0.908912	0.0131919	0.115144	SNP	296	396	1	ENSG00000158104	ENSG00000158104	6.237	rs7294991
QTS000024	ftp://ftp.ebi.ac.uk/pub/databases/spot/eQTL/sumstats/QTS000024/QTD000429/QTD000429.all.tsv.gz	ENSG00000168778	12	122802233	C	T	chr12_122802233_C_T	81	0.252525	0.839146	-0.019296	0.0949255	SNP	296	396	1	ENSG00000168778	ENSG00000168778	1.937	rs7294991
QTS000024	ftp://ftp.ebi.ac.uk/pub/databases/spot/eQTL/sumstats/QTS000024/QTD000429/QTD000429.all.tsv.gz	ENSG00000175727	12	122802233	C	T	chr12_122802233_C_T	81	0.252525	0.342646	-0.0807776	0.084902	SNP	296	396	1	ENSG00000175727	ENSG00000175727	6.735	rs7294991
QTS000024	ftp://ftp.ebi.ac.uk/pub/databases/spot/eQTL/sumstats/QTS000024/QTD000429/QTD000429.all.tsv.gz	ENSG00000176383	12	122802233	C	T	chr12_122802233_C_T	81	0.252525	0.000507188	0.344993	0.0974524	SNP	296	396	1	ENSG00000176383	ENSG00000176383	0.781	rs7294991
QTS000024	ftp://ftp.ebi.ac.uk/pub/databases/spot/eQTL/sumstats/QTS000024/QTD000429/QTD000429.all.tsv.gz	ENSG00000182782	12	122802233	C	T	chr12_122802233_C_T	81	0.252525	0.157616	-0.160311	0.112979	SNP	296	396	1	ENSG00000182782	ENSG00000182782	30.518	rs7294991
QTS000024	ftp://ftp.ebi.ac.uk/pub/databases/spot/eQTL/sumstats/QTS000024/QTD000429/QTD000429.all.tsv.gz	ENSG00000183955	12	122802233	C	T	chr12_122802233_C_T	81	0.252525	0.46945	0.0568785	0.0784659	SNP	296	396	1	ENSG00000183955	ENSG00000183955	7.147	rs7294991
QTS000024	ftp://ftp.ebi.ac.uk/pub/databases/spot/eQTL/sumstats/QTS000024/QTD000429/QTD000429.all.tsv.gz	ENSG00000184209	12	122802233	C	T	chr12_122802233_C_T	81	0.252525	0.531141	-0.0585866	0.0933712	SNP	296	396	1	ENSG00000184209	ENSG00000184209	6.635	rs7294991
QTS000024	ftp://ftp.ebi.ac.uk/pub/databases/spot/eQTL/sumstats/QTS000024/QTD000429/QTD000429.all.tsv.gz	ENSG00000184445	12	122802233	C	T	chr12_122802233_C_T	81	0.252525	0.482843	-0.0887422	0.126203	SNP	296	396	1	ENSG00000184445	ENSG00000184445	1.776	rs7294991
QTS000024	ftp://ftp.ebi.ac.uk/pub/databases/spot/eQTL/sumstats/QTS000024/QTD000429/QTD000429.all.tsv.gz	ENSG00000185344	12	122802233	C	T	chr12_122802233_C_T	81	0.252525	0.589859	0.0411251	0.0761588	SNP	296	396	1	ENSG00000185344	ENSG00000185344	1.947	rs7294991
QTS000024	ftp://ftp.ebi.ac.uk/pub/databases/spot/eQTL/sumstats/QTS000024/QTD000429/QTD000429.all.tsv.gz	ENSG00000204671	12	122802233	C	T	chr12_122802233_C_T	81	0.252525	0.768018	0.0325342	0.110133	SNP	296	396	1	ENSG00000204671	ENSG00000204671	0.22	rs7294991
QTS000024	ftp://ftp.ebi.ac.uk/pub/databases/spot/eQTL/sumstats/QTS000024/QTD000429/QTD000429.all.tsv.gz	ENSG00000212694	12	122802233	C	T	chr12_122802233_C_T	81	0.252525	0.447009	-0.07738	0.101541	SNP	296	396	1	ENSG00000212694	ENSG00000212694	7.461	rs7294991
QTS000024	ftp://ftp.ebi.ac.uk/pub/databases/spot/eQTL/sumstats/QTS000024/QTD000429/QTD000429.all.tsv.gz	ENSG00000255398	12	122802233	C	T	chr12_122802233_C_T	81	0.252525	0.302841	-0.121764	0.117843	SNP	296	396	1	ENSG00000255398	ENSG00000255398	16.309	rs7294991
QTS000024	ftp://ftp.ebi.ac.uk/pub/databases/spot/eQTL/sumstats/QTS000024/QTD000429/QTD000429.all.tsv.gz	ENSG00000256092	12	122802233	C	T	chr12_122802233_C_T	81	0.252525	0.215789	0.147089	0.11842	SNP	296	396	1	ENSG00000256092	ENSG00000256092	0.635	rs7294991
QTS000024	ftp://ftp.ebi.ac.uk/pub/databases/spot/eQTL/sumstats/QTS000024/QTD000429/QTD000429.all.tsv.gz	ENSG00000256249	12	122802233	C	T	chr12_122802233_C_T	81	0.252525	0.389163	-0.0811111	0.0939667	SNP	296	396	1	ENSG00000256249	ENSG00000256249	0.845	rs7294991
QTS000024	ftp://ftp.ebi.ac.uk/pub/databases/spot/eQTL/sumstats/QTS000024/QTD000429/QTD000429.all.tsv.gz	ENSG00000256811	12	122802233	C	T	chr12_122802233_C_T	81	0.252525	0.589783	0.051349	0.0950725	SNP	296	396	1	ENSG00000256811	ENSG00000256811	0.306	rs7294991
QTS000024	ftp://ftp.ebi.ac.uk/pub/databases/spot/eQTL/sumstats/QTS000024/QTD000429/QTD000429.all.tsv.gz	ENSG00000275265	12	122802233	C	T	chr12_122802233_C_T	81	0.252525	0.459179	0.081199	0.109467	SNP	296	396	1	ENSG00000275265	ENSG00000275265	5.274	rs7294991
QTS000024	ftp://ftp.ebi.ac.uk/pub/databases/spot/eQTL/sumstats/QTS000024/QTD000429/QTD000429.all.tsv.gz	ENSG00000278084	12	122802233	C	T	chr12_122802233_C_T	81	0.252525	0.885153	0.0134615	0.0930677	SNP	296	396	1	ENSG00000278084	ENSG00000278084	1.09	rs7294991
QTS000024	ftp://ftp.ebi.ac.uk/pub/databases/spot/eQTL/sumstats/QTS000024/QTD000429/QTD000429.all.tsv.gz	ENSG00000033030	12	122802410	C	CT	chr12_122802410_C_CT	20	0.0530303	0.814544	-0.0434098	0.184797	INDEL	21	396	0.90176	ENSG00000033030	ENSG00000033030	17.721	rs752001572
QTS000024	ftp://ftp.ebi.ac.uk/pub/databases/spot/eQTL/sumstats/QTS000024/QTD000429/QTD000429.all.tsv.gz	ENSG00000051825	12	122802410	C	CT	chr12_122802410_C_CT	20	0.0530303	0.459282	-0.136883	0.184578	INDEL	21	396	0.90176	ENSG00000051825	ENSG00000051825	0.881	rs752001572
QTS000024	ftp://ftp.ebi.ac.uk/pub/databases/spot/eQTL/sumstats/QTS000024/QTD000429/QTD000429.all.tsv.gz	ENSG00000086598	12	122802410	C	CT	chr12_122802410_C_CT	20	0.0530303	0.620226	-0.10697	0.215503	INDEL	21	396	0.90176	ENSG00000086598	ENSG00000086598	115.087	rs752001572
QTS000024	ftp://ftp.ebi.ac.uk/pub/databases/spot/eQTL/sumstats/QTS000024/QTD000429/QTD000429.all.tsv.gz	ENSG00000110801	12	122802410	C	CT	chr12_122802410_C_CT	20	0.0530303	0.459867	-0.108025	0.145855	INDEL	21	396	0.90176	ENSG00000110801	ENSG00000110801	1.208	rs752001572
QTS000024	ftp://ftp.ebi.ac.uk/pub/databases/spot/eQTL/sumstats/QTS000024/QTD000429/QTD000429.all.tsv.gz	ENSG00000111011	12	122802410	C	CT	chr12_122802410_C_CT	20	0.0530303	0.346306	-0.12503	0.132418	INDEL	21	396	0.90176	ENSG00000111011	ENSG00000111011	44.842	rs752001572
QTS000024	ftp://ftp.ebi.ac.uk/pub/databases/spot/eQTL/sumstats/QTS000024/QTD000429/QTD000429.all.tsv.gz	ENSG00000111328	12	122802410	C	CT	chr12_122802410_C_CT	20	0.0530303	0.0403918	-0.315238	0.152703	INDEL	21	396	0.90176	ENSG00000111328	ENSG00000111328	3.773	rs752001572
QTS000024	ftp://ftp.ebi.ac.uk/pub/databases/spot/eQTL/sumstats/QTS000024/QTD000429/QTD000429.all.tsv.gz	ENSG00000111358	12	122802410	C	CT	chr12_122802410_C_CT	20	0.0530303	0.238266	0.227007	0.191859	INDEL	21	396	0.90176	ENSG00000111358	ENSG00000111358	10.411	rs752001572
QTS000024	ftp://ftp.ebi.ac.uk/pub/databases/spot/eQTL/sumstats/QTS000024/QTD000429/QTD000429.all.tsv.gz	ENSG00000111361	12	122802410	C	CT	chr12_122802410_C_CT	20	0.0530303	0.161716	0.224173	0.159553	INDEL	21	396	0.90176	ENSG00000111361	ENSG00000111361	8.063	rs752001572
QTS000024	ftp://ftp.ebi.ac.uk/pub/databases/spot/eQTL/sumstats/QTS000024/QTD000429/QTD000429.all.tsv.gz	ENSG00000111364	12	122802410	C	CT	chr12_122802410_C_CT	20	0.0530303	0.758786	-0.0545411	0.17735	INDEL	21	396	0.90176	ENSG00000111364	ENSG00000111364	2.073	rs752001572
QTS000024	ftp://ftp.ebi.ac.uk/pub/databases/spot/eQTL/sumstats/QTS000024/QTD000429/QTD000429.all.tsv.gz	ENSG00000130779	12	122802410	C	CT	chr12_122802410_C_CT	20	0.0530303	0.389891	-0.173034	0.200768	INDEL	21	396	0.90176	ENSG00000130779	ENSG00000130779	29.615	rs752001572
QTS000024	ftp://ftp.ebi.ac.uk/pub/databases/spot/eQTL/sumstats/QTS000024/QTD000429/QTD000429.all.tsv.gz	ENSG00000130787	12	122802410	C	CT	chr12_122802410_C_CT	20	0.0530303	0.223054	0.174169	0.142458	INDEL	21	396	0.90176	ENSG00000130787	ENSG00000130787	5.849	rs752001572
QTS000024	ftp://ftp.ebi.ac.uk/pub/databases/spot/eQTL/sumstats/QTS000024/QTD000429/QTD000429.all.tsv.gz	ENSG00000130921	12	122802410	C	CT	chr12_122802410_C_CT	20	0.0530303	0.625097	0.0973031	0.198794	INDEL	21	396	0.90176	ENSG00000130921	ENSG00000130921	1.005	rs752001572
QTS000024	ftp://ftp.ebi.ac.uk/pub/databases/spot/eQTL/sumstats/QTS000024/QTD000429/QTD000429.all.tsv.gz	ENSG00000139697	12	122802410	C	CT	chr12_122802410_C_CT	20	0.0530303	0.644964	0.0703712	0.152473	INDEL	21	396	0.90176	ENSG00000139697	ENSG00000139697	19.627	rs752001572
QTS000024	ftp://ftp.ebi.ac.uk/pub/databases/spot/eQTL/sumstats/QTS000024/QTD000429/QTD000429.all.tsv.gz	ENSG00000139718	12	122802410	C	CT	chr12_122802410_C_CT	20	0.0530303	0.671137	0.0545944	0.128375	INDEL	21	396	0.90176	ENSG00000139718	ENSG00000139718	56.3	rs752001572
QTS000024	ftp://ftp.ebi.ac.uk/pub/databases/spot/eQTL/sumstats/QTS000024/QTD000429/QTD000429.all.tsv.gz	ENSG00000139719	12	122802410	C	CT	chr12_122802410_C_CT	20	0.0530303	0.543405	0.102996	0.169176	INDEL	21	396	0.90176	ENSG00000139719	ENSG00000139719	2.501	rs752001572
QTS000024	ftp://ftp.ebi.ac.uk/pub/databases/spot/eQTL/sumstats/QTS000024/QTD000429/QTD000429.all.tsv.gz	ENSG00000139722	12	122802410	C	CT	chr12_122802410_C_CT	20	0.0530303	0.658341	0.0763743	0.172431	INDEL	21	396	0.90176	ENSG00000139722	ENSG00000139722	10.418	rs752001572
QTS000024	ftp://ftp.ebi.ac.uk/pub/databases/spot/eQTL/sumstats/QTS000024/QTD000429/QTD000429.all.tsv.gz	ENSG00000139725	12	122802410	C	CT	chr12_122802410_C_CT	20	0.0530303	0.172004	0.298696	0.217842	INDEL	21	396	0.90176	ENSG00000139725	ENSG00000139725	0.434	rs752001572
QTS000024	ftp://ftp.ebi.ac.uk/pub/databases/spot/eQTL/sumstats/QTS000024/QTD000429/QTD000429.all.tsv.gz	ENSG00000139726	12	122802410	C	CT	chr12_122802410_C_CT	20	0.0530303	0.362259	-0.162775	0.178217	INDEL	21	396	0.90176	ENSG00000139726	ENSG00000139726	10.041	rs752001572
QTS000024	ftp://ftp.ebi.ac.uk/pub/databases/spot/eQTL/sumstats/QTS000024/QTD000429/QTD000429.all.tsv.gz	ENSG00000150967	12	122802410	C	CT	chr12_122802410_C_CT	20	0.0530303	0.00819717	0.326221	0.122043	INDEL	21	396	0.90176	ENSG00000150967	ENSG00000150967	0.744	rs752001572
QTS000024	ftp://ftp.ebi.ac.uk/pub/databases/spot/eQTL/sumstats/QTS000024/QTD000429/QTD000429.all.tsv.gz	ENSG00000150977	12	122802410	C	CT	chr12_122802410_C_CT	20	0.0530303	0.925307	0.0158557	0.168892	INDEL	21	396	0.90176	ENSG00000150977	ENSG00000150977	73.666	rs752001572
QTS000024	ftp://ftp.ebi.ac.uk/pub/databases/spot/eQTL/sumstats/QTS000024/QTD000429/QTD000429.all.tsv.gz	ENSG00000158104	12	122802410	C	CT	chr12_122802410_C_CT	20	0.0530303	0.265929	-0.236797	0.212203	INDEL	21	396	0.90176	ENSG00000158104	ENSG00000158104	6.237	rs752001572
QTS000024	ftp://ftp.ebi.ac.uk/pub/databases/spot/eQTL/sumstats/QTS000024/QTD000429/QTD000429.all.tsv.gz	ENSG00000168778	12	122802410	C	CT	chr12_122802410_C_CT	20	0.0530303	0.368006	-0.158073	0.17516	INDEL	21	396	0.90176	ENSG00000168778	ENSG00000168778	1.937	rs752001572
QTS000024	ftp://ftp.ebi.ac.uk/pub/databases/spot/eQTL/sumstats/QTS000024/QTD000429/QTD000429.all.tsv.gz	ENSG00000175727	12	122802410	C	CT	chr12_122802410_C_CT	20	0.0530303	0.0722126	0.282075	0.155995	INDEL	21	396	0.90176	ENSG00000175727	ENSG00000175727	6.735	rs752001572
QTS000024	ftp://ftp.ebi.ac.uk/pub/databases/spot/eQTL/sumstats/QTS000024/QTD000429/QTD000429.all.tsv.gz	ENSG00000176383	12	122802410	C	CT	chr12_122802410_C_CT	20	0.0530303	0.676824	-0.0777253	0.186182	INDEL	21	396	0.90176	ENSG00000176383	ENSG00000176383	0.781	rs752001572
QTS000024	ftp://ftp.ebi.ac.uk/pub/databases/spot/eQTL/sumstats/QTS000024/QTD000429/QTD000429.all.tsv.gz	ENSG00000182782	12	122802410	C	CT	chr12_122802410_C_CT	20	0.0530303	0.466673	-0.153	0.209754	INDEL	21	396	0.90176	ENSG00000182782	ENSG00000182782	30.518	rs752001572
QTS000024	ftp://ftp.ebi.ac.uk/pub/databases/spot/eQTL/sumstats/QTS000024/QTD000429/QTD000429.all.tsv.gz	ENSG00000183955	12	122802410	C	CT	chr12_122802410_C_CT	20	0.0530303	0.312972	-0.146606	0.144897	INDEL	21	396	0.90176	ENSG00000183955	ENSG00000183955	7.147	rs752001572
QTS000024	ftp://ftp.ebi.ac.uk/pub/databases/spot/eQTL/sumstats/QTS000024/QTD000429/QTD000429.all.tsv.gz	ENSG00000184209	12	122802410	C	CT	chr12_122802410_C_CT	20	0.0530303	0.388305	0.149161	0.172489	INDEL	21	396	0.90176	ENSG00000184209	ENSG00000184209	6.635	rs752001572
QTS000024	ftp://ftp.ebi.ac.uk/pub/databases/spot/eQTL/sumstats/QTS000024/QTD000429/QTD000429.all.tsv.gz	ENSG00000184445	12	122802410	C	CT	chr12_122802410_C_CT	20	0.0530303	0.494815	-0.159643	0.233382	INDEL	21	396	0.90176	ENSG00000184445	ENSG00000184445	1.776	rs752001572
QTS000024	ftp://ftp.ebi.ac.uk/pub/databases/spot/eQTL/sumstats/QTS000024/QTD000429/QTD000429.all.tsv.gz	ENSG00000185344	12	122802410	C	CT	chr12_122802410_C_CT	20	0.0530303	0.845427	0.0275132	0.140925	INDEL	21	396	0.90176	ENSG00000185344	ENSG00000185344	1.947	rs752001572
QTS000024	ftp://ftp.ebi.ac.uk/pub/databases/spot/eQTL/sumstats/QTS000024/QTD000429/QTD000429.all.tsv.gz	ENSG00000204671	12	122802410	C	CT	chr12_122802410_C_CT	20	0.0530303	0.0984985	0.335751	0.202182	INDEL	21	396	0.90176	ENSG00000204671	ENSG00000204671	0.22	rs752001572
QTS000024	ftp://ftp.ebi.ac.uk/pub/databases/spot/eQTL/sumstats/QTS000024/QTD000429/QTD000429.all.tsv.gz	ENSG00000212694	12	122802410	C	CT	chr12_122802410_C_CT	20	0.0530303	0.940225	-0.0141212	0.188058	INDEL	21	396	0.90176	ENSG00000212694	ENSG00000212694	7.461	rs752001572
QTS000024	ftp://ftp.ebi.ac.uk/pub/databases/spot/eQTL/sumstats/QTS000024/QTD000429/QTD000429.all.tsv.gz	ENSG00000255398	12	122802410	C	CT	chr12_122802410_C_CT	20	0.0530303	0.783783	-0.0600421	0.218497	INDEL	21	396	0.90176	ENSG00000255398	ENSG00000255398	16.309	rs752001572
QTS000024	ftp://ftp.ebi.ac.uk/pub/databases/spot/eQTL/sumstats/QTS000024/QTD000429/QTD000429.all.tsv.gz	ENSG00000256092	12	122802410	C	CT	chr12_122802410_C_CT	20	0.0530303	0.573995	-0.123735	0.219704	INDEL	21	396	0.90176	ENSG00000256092	ENSG00000256092	0.635	rs752001572
QTS000024	ftp://ftp.ebi.ac.uk/pub/databases/spot/eQTL/sumstats/QTS000024/QTD000429/QTD000429.all.tsv.gz	ENSG00000256249	12	122802410	C	CT	chr12_122802410_C_CT	20	0.0530303	0.450079	0.131579	0.173838	INDEL	21	396	0.90176	ENSG00000256249	ENSG00000256249	0.845	rs752001572
QTS000024	ftp://ftp.ebi.ac.uk/pub/databases/spot/eQTL/sumstats/QTS000024/QTD000429/QTD000429.all.tsv.gz	ENSG00000256811	12	122802410	C	CT	chr12_122802410_C_CT	20	0.0530303	0.27024	-0.193919	0.175357	INDEL	21	396	0.90176	ENSG00000256811	ENSG00000256811	0.306	rs752001572
QTS000024	ftp://ftp.ebi.ac.uk/pub/databases/spot/eQTL/sumstats/QTS000024/QTD000429/QTD000429.all.tsv.gz	ENSG00000275265	12	122802410	C	CT	chr12_122802410_C_CT	20	0.0530303	0.869358	-0.033387	0.202708	INDEL	21	396	0.90176	ENSG00000275265	ENSG00000275265	5.274	rs752001572
QTS000024	ftp://ftp.ebi.ac.uk/pub/databases/spot/eQTL/sumstats/QTS000024/QTD000429/QTD000429.all.tsv.gz	ENSG00000278084	12	122802410	C	CT	chr12_122802410_C_CT	20	0.0530303	0.18143	0.229746	0.171264	INDEL	21	396	0.90176	ENSG00000278084	ENSG00000278084	1.09	rs752001572
QTS000024	ftp://ftp.ebi.ac.uk/pub/databases/spot/eQTL/sumstats/QTS000024/QTD000429/QTD000429.all.tsv.gz	ENSG00000033030	12	122802482	T	C	chr12_122802482_T_C	61	0.186869	0.334073	-0.107835	0.111343	SNP	322	396	0.97906	ENSG00000033030	ENSG00000033030	17.721	rs7305256
QTS000024	ftp://ftp.ebi.ac.uk/pub/databases/spot/eQTL/sumstats/QTS000024/QTD000429/QTD000429.all.tsv.gz	ENSG00000051825	12	122802482	T	C	chr12_122802482_T_C	61	0.186869	0.493404	0.0765221	0.111503	SNP	322	396	0.97906	ENSG00000051825	ENSG00000051825	0.881	rs7305256
QTS000024	ftp://ftp.ebi.ac.uk/pub/databases/spot/eQTL/sumstats/QTS000024/QTD000429/QTD000429.all.tsv.gz	ENSG00000086598	12	122802482	T	C	chr12_122802482_T_C	61	0.186869	0.768147	0.0384439	0.130213	SNP	322	396	0.97906	ENSG00000086598	ENSG00000086598	115.087	rs7305256
QTS000024	ftp://ftp.ebi.ac.uk/pub/databases/spot/eQTL/sumstats/QTS000024/QTD000429/QTD000429.all.tsv.gz	ENSG00000110801	12	122802482	T	C	chr12_122802482_T_C	61	0.186869	0.521555	-0.0565921	0.0881239	SNP	322	396	0.97906	ENSG00000110801	ENSG00000110801	1.208	rs7305256
QTS000024	ftp://ftp.ebi.ac.uk/pub/databases/spot/eQTL/sumstats/QTS000024/QTD000429/QTD000429.all.tsv.gz	ENSG00000111011	12	122802482	T	C	chr12_122802482_T_C	61	0.186869	0.661117	-0.0351831	0.080128	SNP	322	396	0.97906	ENSG00000111011	ENSG00000111011	44.842	rs7305256
QTS000024	ftp://ftp.ebi.ac.uk/pub/databases/spot/eQTL/sumstats/QTS000024/QTD000429/QTD000429.all.tsv.gz	ENSG00000111328	12	122802482	T	C	chr12_122802482_T_C	61	0.186869	0.916468	0.00979834	0.0932921	SNP	322	396	0.97906	ENSG00000111328	ENSG00000111328	3.773	rs7305256
QTS000024	ftp://ftp.ebi.ac.uk/pub/databases/spot/eQTL/sumstats/QTS000024/QTD000429/QTD000429.all.tsv.gz	ENSG00000111358	12	122802482	T	C	chr12_122802482_T_C	61	0.186869	0.906104	0.0137387	0.116314	SNP	322	396	0.97906	ENSG00000111358	ENSG00000111358	10.411	rs7305256
QTS000024	ftp://ftp.ebi.ac.uk/pub/databases/spot/eQTL/sumstats/QTS000024/QTD000429/QTD000429.all.tsv.gz	ENSG00000111361	12	122802482	T	C	chr12_122802482_T_C	61	0.186869	0.559473	0.0565941	0.0967926	SNP	322	396	0.97906	ENSG00000111361	ENSG00000111361	8.063	rs7305256
QTS000024	ftp://ftp.ebi.ac.uk/pub/databases/spot/eQTL/sumstats/QTS000024/QTD000429/QTD000429.all.tsv.gz	ENSG00000111364	12	122802482	T	C	chr12_122802482_T_C	61	0.186869	0.789537	-0.0286334	0.10712	SNP	322	396	0.97906	ENSG00000111364	ENSG00000111364	2.073	rs7305256
QTS000024	ftp://ftp.ebi.ac.uk/pub/databases/spot/eQTL/sumstats/QTS000024/QTD000429/QTD000429.all.tsv.gz	ENSG00000130779	12	122802482	T	C	chr12_122802482_T_C	61	0.186869	0.227028	0.146688	0.121018	SNP	322	396	0.97906	ENSG00000130779	ENSG00000130779	29.615	rs7305256
QTS000024	ftp://ftp.ebi.ac.uk/pub/databases/spot/eQTL/sumstats/QTS000024/QTD000429/QTD000429.all.tsv.gz	ENSG00000130787	12	122802482	T	C	chr12_122802482_T_C	61	0.186869	0.57145	0.0489352	0.0863147	SNP	322	396	0.97906	ENSG00000130787	ENSG00000130787	5.849	rs7305256
QTS000024	ftp://ftp.ebi.ac.uk/pub/databases/spot/eQTL/sumstats/QTS000024/QTD000429/QTD000429.all.tsv.gz	ENSG00000130921	12	122802482	T	C	chr12_122802482_T_C	61	0.186869	0.683557	-0.0490278	0.120088	SNP	322	396	0.97906	ENSG00000130921	ENSG00000130921	1.005	rs7305256
QTS000024	ftp://ftp.ebi.ac.uk/pub/databases/spot/eQTL/sumstats/QTS000024/QTD000429/QTD000429.all.tsv.gz	ENSG00000139697	12	122802482	T	C	chr12_122802482_T_C	61	0.186869	0.622027	0.0454709	0.0920804	SNP	322	396	0.97906	ENSG00000139697	ENSG00000139697	19.627	rs7305256
QTS000024	ftp://ftp.ebi.ac.uk/pub/databases/spot/eQTL/sumstats/QTS000024/QTD000429/QTD000429.all.tsv.gz	ENSG00000139718	12	122802482	T	C	chr12_122802482_T_C	61	0.186869	0.689804	0.0309962	0.0775383	SNP	322	396	0.97906	ENSG00000139718	ENSG00000139718	56.3	rs7305256
QTS000024	ftp://ftp.ebi.ac.uk/pub/databases/spot/eQTL/sumstats/QTS000024/QTD000429/QTD000429.all.tsv.gz	ENSG00000139719	12	122802482	T	C	chr12_122802482_T_C	61	0.186869	0.650784	-0.0463496	0.102222	SNP	322	396	0.97906	ENSG00000139719	ENSG00000139719	2.501	rs7305256
QTS000024	ftp://ftp.ebi.ac.uk/pub/databases/spot/eQTL/sumstats/QTS000024/QTD000429/QTD000429.all.tsv.gz	ENSG00000139722	12	122802482	T	C	chr12_122802482_T_C	61	0.186869	0.00483226	-0.290861	0.101955	SNP	322	396	0.97906	ENSG00000139722	ENSG00000139722	10.418	rs7305256
QTS000024	ftp://ftp.ebi.ac.uk/pub/databases/spot/eQTL/sumstats/QTS000024/QTD000429/QTD000429.all.tsv.gz	ENSG00000139725	12	122802482	T	C	chr12_122802482_T_C	61	0.186869	0.185772	-0.174802	0.13161	SNP	322	396	0.97906	ENSG00000139725	ENSG00000139725	0.434	rs7305256
QTS000024	ftp://ftp.ebi.ac.uk/pub/databases/spot/eQTL/sumstats/QTS000024/QTD000429/QTD000429.all.tsv.gz	ENSG00000139726	12	122802482	T	C	chr12_122802482_T_C	61	0.186869	0.0118227	0.269608	0.106025	SNP	322	396	0.97906	ENSG00000139726	ENSG00000139726	10.041	rs7305256
QTS000024	ftp://ftp.ebi.ac.uk/pub/databases/spot/eQTL/sumstats/QTS000024/QTD000429/QTD000429.all.tsv.gz	ENSG00000150967	12	122802482	T	C	chr12_122802482_T_C	61	0.186869	0.0837989	-0.129559	0.0745221	SNP	322	396	0.97906	ENSG00000150967	ENSG00000150967	0.744	rs7305256
QTS000024	ftp://ftp.ebi.ac.uk/pub/databases/spot/eQTL/sumstats/QTS000024/QTD000429/QTD000429.all.tsv.gz	ENSG00000150977	12	122802482	T	C	chr12_122802482_T_C	61	0.186869	0.711734	0.037739	0.101969	SNP	322	396	0.97906	ENSG00000150977	ENSG00000150977	73.666	rs7305256
QTS000024	ftp://ftp.ebi.ac.uk/pub/databases/spot/eQTL/sumstats/QTS000024/QTD000429/QTD000429.all.tsv.gz	ENSG00000158104	12	122802482	T	C	chr12_122802482_T_C	61	0.186869	0.532662	-0.0803055	0.128461	SNP	322	396	0.97906	ENSG00000158104	ENSG00000158104	6.237	rs7305256
QTS000024	ftp://ftp.ebi.ac.uk/pub/databases/spot/eQTL/sumstats/QTS000024/QTD000429/QTD000429.all.tsv.gz	ENSG00000168778	12	122802482	T	C	chr12_122802482_T_C	61	0.186869	0.613087	0.0536686	0.105951	SNP	322	396	0.97906	ENSG00000168778	ENSG00000168778	1.937	rs7305256
QTS000024	ftp://ftp.ebi.ac.uk/pub/databases/spot/eQTL/sumstats/QTS000024/QTD000429/QTD000429.all.tsv.gz	ENSG00000175727	12	122802482	T	C	chr12_122802482_T_C	61	0.186869	0.39585	-0.0807363	0.094866	SNP	322	396	0.97906	ENSG00000175727	ENSG00000175727	6.735	rs7305256
QTS000024	ftp://ftp.ebi.ac.uk/pub/databases/spot/eQTL/sumstats/QTS000024/QTD000429/QTD000429.all.tsv.gz	ENSG00000176383	12	122802482	T	C	chr12_122802482_T_C	61	0.186869	0.000537643	0.383612	0.108868	SNP	322	396	0.97906	ENSG00000176383	ENSG00000176383	0.781	rs7305256
QTS000024	ftp://ftp.ebi.ac.uk/pub/databases/spot/eQTL/sumstats/QTS000024/QTD000429/QTD000429.all.tsv.gz	ENSG00000182782	12	122802482	T	C	chr12_122802482_T_C	61	0.186869	0.664669	-0.0550551	0.126803	SNP	322	396	0.97906	ENSG00000182782	ENSG00000182782	30.518	rs7305256
QTS000024	ftp://ftp.ebi.ac.uk/pub/databases/spot/eQTL/sumstats/QTS000024/QTD000429/QTD000429.all.tsv.gz	ENSG00000183955	12	122802482	T	C	chr12_122802482_T_C	61	0.186869	0.382947	0.0765911	0.0875744	SNP	322	396	0.97906	ENSG00000183955	ENSG00000183955	7.147	rs7305256
QTS000024	ftp://ftp.ebi.ac.uk/pub/databases/spot/eQTL/sumstats/QTS000024/QTD000429/QTD000429.all.tsv.gz	ENSG00000184209	12	122802482	T	C	chr12_122802482_T_C	61	0.186869	0.453025	-0.0783789	0.104229	SNP	322	396	0.97906	ENSG00000184209	ENSG00000184209	6.635	rs7305256
QTS000024	ftp://ftp.ebi.ac.uk/pub/databases/spot/eQTL/sumstats/QTS000024/QTD000429/QTD000429.all.tsv.gz	ENSG00000184445	12	122802482	T	C	chr12_122802482_T_C	61	0.186869	0.933944	0.0117136	0.141132	SNP	322	396	0.97906	ENSG00000184445	ENSG00000184445	1.776	rs7305256
QTS000024	ftp://ftp.ebi.ac.uk/pub/databases/spot/eQTL/sumstats/QTS000024/QTD000429/QTD000429.all.tsv.gz	ENSG00000185344	12	122802482	T	C	chr12_122802482_T_C	61	0.186869	0.817129	-0.0197092	0.0851101	SNP	322	396	0.97906	ENSG00000185344	ENSG00000185344	1.947	rs7305256
QTS000024	ftp://ftp.ebi.ac.uk/pub/databases/spot/eQTL/sumstats/QTS000024/QTD000429/QTD000429.all.tsv.gz	ENSG00000204671	12	122802482	T	C	chr12_122802482_T_C	61	0.186869	0.723088	-0.0436449	0.122985	SNP	322	396	0.97906	ENSG00000204671	ENSG00000204671	0.22	rs7305256
QTS000024	ftp://ftp.ebi.ac.uk/pub/databases/spot/eQTL/sumstats/QTS000024/QTD000429/QTD000429.all.tsv.gz	ENSG00000212694	12	122802482	T	C	chr12_122802482_T_C	61	0.186869	0.725388	0.0399455	0.113544	SNP	322	396	0.97906	ENSG00000212694	ENSG00000212694	7.461	rs7305256
QTS000024	ftp://ftp.ebi.ac.uk/pub/databases/spot/eQTL/sumstats/QTS000024/QTD000429/QTD000429.all.tsv.gz	ENSG00000255398	12	122802482	T	C	chr12_122802482_T_C	61	0.186869	0.725811	-0.0463453	0.131947	SNP	322	396	0.97906	ENSG00000255398	ENSG00000255398	16.309	rs7305256
QTS000024	ftp://ftp.ebi.ac.uk/pub/databases/spot/eQTL/sumstats/QTS000024/QTD000429/QTD000429.all.tsv.gz	ENSG00000256092	12	122802482	T	C	chr12_122802482_T_C	61	0.186869	0.355107	0.122836	0.132498	SNP	322	396	0.97906	ENSG00000256092	ENSG00000256092	0.635	rs7305256
QTS000024	ftp://ftp.ebi.ac.uk/pub/databases/spot/eQTL/sumstats/QTS000024/QTD000429/QTD000429.all.tsv.gz	ENSG00000256249	12	122802482	T	C	chr12_122802482_T_C	61	0.186869	0.309805	-0.106795	0.104859	SNP	322	396	0.97906	ENSG00000256249	ENSG00000256249	0.845	rs7305256
QTS000024	ftp://ftp.ebi.ac.uk/pub/databases/spot/eQTL/sumstats/QTS000024/QTD000429/QTD000429.all.tsv.gz	ENSG00000256811	12	122802482	T	C	chr12_122802482_T_C	61	0.186869	0.65019	0.0482421	0.106203	SNP	322	396	0.97906	ENSG00000256811	ENSG00000256811	0.306	rs7305256
QTS000024	ftp://ftp.ebi.ac.uk/pub/databases/spot/eQTL/sumstats/QTS000024/QTD000429/QTD000429.all.tsv.gz	ENSG00000275265	12	122802482	T	C	chr12_122802482_T_C	61	0.186869	0.617288	-0.0612444	0.122354	SNP	322	396	0.97906	ENSG00000275265	ENSG00000275265	5.274	rs7305256
QTS000024	ftp://ftp.ebi.ac.uk/pub/databases/spot/eQTL/sumstats/QTS000024/QTD000429/QTD000429.all.tsv.gz	ENSG00000278084	12	122802482	T	C	chr12_122802482_T_C	61	0.186869	0.667998	-0.0446314	0.103892	SNP	322	396	0.97906	ENSG00000278084	ENSG00000278084	1.09	rs7305256
QTS000024	ftp://ftp.ebi.ac.uk/pub/databases/spot/eQTL/sumstats/QTS000024/QTD000429/QTD000429.all.tsv.gz	ENSG00000033030	12	122802682	G	A	chr12_122802682_G_A	6	0.0151515	0.892422	-0.0450259	0.33247	SNP	6	396	0.99823	ENSG00000033030	ENSG00000033030	17.721	rs142223818
QTS000024	ftp://ftp.ebi.ac.uk/pub/databases/spot/eQTL/sumstats/QTS000024/QTD000429/QTD000429.all.tsv.gz	ENSG00000051825	12	122802682	G	A	chr12_122802682_G_A	6	0.0151515	0.00623482	-0.901541	0.325795	SNP	6	396	0.99823	ENSG00000051825	ENSG00000051825	0.881	rs142223818
QTS000024	ftp://ftp.ebi.ac.uk/pub/databases/spot/eQTL/sumstats/QTS000024/QTD000429/QTD000429.all.tsv.gz	ENSG00000086598	12	122802682	G	A	chr12_122802682_G_A	6	0.0151515	0.0232979	-0.875062	0.382505	SNP	6	396	0.99823	ENSG00000086598	ENSG00000086598	115.087	rs142223818
QTS000024	ftp://ftp.ebi.ac.uk/pub/databases/spot/eQTL/sumstats/QTS000024/QTD000429/QTD000429.all.tsv.gz	ENSG00000110801	12	122802682	G	A	chr12_122802682_G_A	6	0.0151515	0.11909	-0.408762	0.261033	SNP	6	396	0.99823	ENSG00000110801	ENSG00000110801	1.208	rs142223818
QTS000024	ftp://ftp.ebi.ac.uk/pub/databases/spot/eQTL/sumstats/QTS000024/QTD000429/QTD000429.all.tsv.gz	ENSG00000111011	12	122802682	G	A	chr12_122802682_G_A	6	0.0151515	0.550713	0.142609	0.238557	SNP	6	396	0.99823	ENSG00000111011	ENSG00000111011	44.842	rs142223818
QTS000024	ftp://ftp.ebi.ac.uk/pub/databases/spot/eQTL/sumstats/QTS000024/QTD000429/QTD000429.all.tsv.gz	ENSG00000111328	12	122802682	G	A	chr12_122802682_G_A	6	0.0151515	0.343444	-0.263296	0.2772	SNP	6	396	0.99823	ENSG00000111328	ENSG00000111328	3.773	rs142223818
QTS000024	ftp://ftp.ebi.ac.uk/pub/databases/spot/eQTL/sumstats/QTS000024/QTD000429/QTD000429.all.tsv.gz	ENSG00000111358	12	122802682	G	A	chr12_122802682_G_A	6	0.0151515	0.110251	-0.552143	0.344046	SNP	6	396	0.99823	ENSG00000111358	ENSG00000111358	10.411	rs142223818
QTS000024	ftp://ftp.ebi.ac.uk/pub/databases/spot/eQTL/sumstats/QTS000024/QTD000429/QTD000429.all.tsv.gz	ENSG00000111361	12	122802682	G	A	chr12_122802682_G_A	6	0.0151515	0.606555	0.148761	0.288359	SNP	6	396	0.99823	ENSG00000111361	ENSG00000111361	8.063	rs142223818
QTS000024	ftp://ftp.ebi.ac.uk/pub/databases/spot/eQTL/sumstats/QTS000024/QTD000429/QTD000429.all.tsv.gz	ENSG00000111364	12	122802682	G	A	chr12_122802682_G_A	6	0.0151515	0.699484	-0.12333	0.318991	SNP	6	396	0.99823	ENSG00000111364	ENSG00000111364	2.073	rs142223818
QTS000024	ftp://ftp.ebi.ac.uk/pub/databases/spot/eQTL/sumstats/QTS000024/QTD000429/QTD000429.all.tsv.gz	ENSG00000130779	12	122802682	G	A	chr12_122802682_G_A	6	0.0151515	0.778687	0.101833	0.361821	SNP	6	396	0.99823	ENSG00000130779	ENSG00000130779	29.615	rs142223818
QTS000024	ftp://ftp.ebi.ac.uk/pub/databases/spot/eQTL/sumstats/QTS000024/QTD000429/QTD000429.all.tsv.gz	ENSG00000130787	12	122802682	G	A	chr12_122802682_G_A	6	0.0151515	0.690599	0.102541	0.257205	SNP	6	396	0.99823	ENSG00000130787	ENSG00000130787	5.849	rs142223818
QTS000024	ftp://ftp.ebi.ac.uk/pub/databases/spot/eQTL/sumstats/QTS000024/QTD000429/QTD000429.all.tsv.gz	ENSG00000130921	12	122802682	G	A	chr12_122802682_G_A	6	0.0151515	0.0579664	-0.67606	0.354343	SNP	6	396	0.99823	ENSG00000130921	ENSG00000130921	1.005	rs142223818
QTS000024	ftp://ftp.ebi.ac.uk/pub/databases/spot/eQTL/sumstats/QTS000024/QTD000429/QTD000429.all.tsv.gz	ENSG00000139697	12	122802682	G	A	chr12_122802682_G_A	6	0.0151515	0.25499	0.312279	0.273474	SNP	6	396	0.99823	ENSG00000139697	ENSG00000139697	19.627	rs142223818
QTS000024	ftp://ftp.ebi.ac.uk/pub/databases/spot/eQTL/sumstats/QTS000024/QTD000429/QTD000429.all.tsv.gz	ENSG00000139718	12	122802682	G	A	chr12_122802682_G_A	6	0.0151515	0.221473	-0.282295	0.230107	SNP	6	396	0.99823	ENSG00000139718	ENSG00000139718	56.3	rs142223818
QTS000024	ftp://ftp.ebi.ac.uk/pub/databases/spot/eQTL/sumstats/QTS000024/QTD000429/QTD000429.all.tsv.gz	ENSG00000139719	12	122802682	G	A	chr12_122802682_G_A	6	0.0151515	0.204376	0.386324	0.303302	SNP	6	396	0.99823	ENSG00000139719	ENSG00000139719	2.501	rs142223818
QTS000024	ftp://ftp.ebi.ac.uk/pub/databases/spot/eQTL/sumstats/QTS000024/QTD000429/QTD000429.all.tsv.gz	ENSG00000139722	12	122802682	G	A	chr12_122802682_G_A	6	0.0151515	0.704902	0.117673	0.310235	SNP	6	396	0.99823	ENSG00000139722	ENSG00000139722	10.418	rs142223818
QTS000024	ftp://ftp.ebi.ac.uk/pub/databases/spot/eQTL/sumstats/QTS000024/QTD000429/QTD000429.all.tsv.gz	ENSG00000139725	12	122802682	G	A	chr12_122802682_G_A	6	0.0151515	0.723271	0.139639	0.393754	SNP	6	396	0.99823	ENSG00000139725	ENSG00000139725	0.434	rs142223818
QTS000024	ftp://ftp.ebi.ac.uk/pub/databases/spot/eQTL/sumstats/QTS000024/QTD000429/QTD000429.all.tsv.gz	ENSG00000139726	12	122802682	G	A	chr12_122802682_G_A	6	0.0151515	0.148821	-0.463217	0.3195	SNP	6	396	0.99823	ENSG00000139726	ENSG00000139726	10.041	rs142223818
QTS000024	ftp://ftp.ebi.ac.uk/pub/databases/spot/eQTL/sumstats/QTS000024/QTD000429/QTD000429.all.tsv.gz	ENSG00000150967	12	122802682	G	A	chr12_122802682_G_A	6	0.0151515	0.109024	0.357878	0.222223	SNP	6	396	0.99823	ENSG00000150967	ENSG00000150967	0.744	rs142223818
QTS000024	ftp://ftp.ebi.ac.uk/pub/databases/spot/eQTL/sumstats/QTS000024/QTD000429/QTD000429.all.tsv.gz	ENSG00000150977	12	122802682	G	A	chr12_122802682_G_A	6	0.0151515	0.143031	-0.444293	0.302052	SNP	6	396	0.99823	ENSG00000150977	ENSG00000150977	73.666	rs142223818
QTS000024	ftp://ftp.ebi.ac.uk/pub/databases/spot/eQTL/sumstats/QTS000024/QTD000429/QTD000429.all.tsv.gz	ENSG00000158104	12	122802682	G	A	chr12_122802682_G_A	6	0.0151515	0.496541	-0.260632	0.382549	SNP	6	396	0.99823	ENSG00000158104	ENSG00000158104	6.237	rs142223818
QTS000024	ftp://ftp.ebi.ac.uk/pub/databases/spot/eQTL/sumstats/QTS000024/QTD000429/QTD000429.all.tsv.gz	ENSG00000168778	12	122802682	G	A	chr12_122802682_G_A	6	0.0151515	0.0829343	-0.546067	0.31321	SNP	6	396	0.99823	ENSG00000168778	ENSG00000168778	1.937	rs142223818
QTS000024	ftp://ftp.ebi.ac.uk/pub/databases/spot/eQTL/sumstats/QTS000024/QTD000429/QTD000429.all.tsv.gz	ENSG00000175727	12	122802682	G	A	chr12_122802682_G_A	6	0.0151515	0.545344	-0.171366	0.282837	SNP	6	396	0.99823	ENSG00000175727	ENSG00000175727	6.735	rs142223818
QTS000024	ftp://ftp.ebi.ac.uk/pub/databases/spot/eQTL/sumstats/QTS000024/QTD000429/QTD000429.all.tsv.gz	ENSG00000176383	12	122802682	G	A	chr12_122802682_G_A	6	0.0151515	0.247213	-0.387563	0.33386	SNP	6	396	0.99823	ENSG00000176383	ENSG00000176383	0.781	rs142223818
QTS000024	ftp://ftp.ebi.ac.uk/pub/databases/spot/eQTL/sumstats/QTS000024/QTD000429/QTD000429.all.tsv.gz	ENSG00000182782	12	122802682	G	A	chr12_122802682_G_A	6	0.0151515	0.748363	-0.121372	0.377774	SNP	6	396	0.99823	ENSG00000182782	ENSG00000182782	30.518	rs142223818
QTS000024	ftp://ftp.ebi.ac.uk/pub/databases/spot/eQTL/sumstats/QTS000024/QTD000429/QTD000429.all.tsv.gz	ENSG00000183955	12	122802682	G	A	chr12_122802682_G_A	6	0.0151515	0.855748	-0.0475803	0.261364	SNP	6	396	0.99823	ENSG00000183955	ENSG00000183955	7.147	rs142223818
QTS000024	ftp://ftp.ebi.ac.uk/pub/databases/spot/eQTL/sumstats/QTS000024/QTD000429/QTD000429.all.tsv.gz	ENSG00000184209	12	122802682	G	A	chr12_122802682_G_A	6	0.0151515	0.280785	0.335278	0.309939	SNP	6	396	0.99823	ENSG00000184209	ENSG00000184209	6.635	rs142223818
QTS000024	ftp://ftp.ebi.ac.uk/pub/databases/spot/eQTL/sumstats/QTS000024/QTD000429/QTD000429.all.tsv.gz	ENSG00000184445	12	122802682	G	A	chr12_122802682_G_A	6	0.0151515	0.615373	0.21142	0.420084	SNP	6	396	0.99823	ENSG00000184445	ENSG00000184445	1.776	rs142223818
QTS000024	ftp://ftp.ebi.ac.uk/pub/databases/spot/eQTL/sumstats/QTS000024/QTD000429/QTD000429.all.tsv.gz	ENSG00000185344	12	122802682	G	A	chr12_122802682_G_A	6	0.0151515	0.00573221	-0.694145	0.248294	SNP	6	396	0.99823	ENSG00000185344	ENSG00000185344	1.947	rs142223818
QTS000024	ftp://ftp.ebi.ac.uk/pub/databases/spot/eQTL/sumstats/QTS000024/QTD000429/QTD000429.all.tsv.gz	ENSG00000204671	12	122802682	G	A	chr12_122802682_G_A	6	0.0151515	0.0586055	0.690552	0.362868	SNP	6	396	0.99823	ENSG00000204671	ENSG00000204671	0.22	rs142223818
QTS000024	ftp://ftp.ebi.ac.uk/pub/databases/spot/eQTL/sumstats/QTS000024/QTD000429/QTD000429.all.tsv.gz	ENSG00000212694	12	122802682	G	A	chr12_122802682_G_A	6	0.0151515	0.7473	-0.109137	0.338212	SNP	6	396	0.99823	ENSG00000212694	ENSG00000212694	7.461	rs142223818
QTS000024	ftp://ftp.ebi.ac.uk/pub/databases/spot/eQTL/sumstats/QTS000024/QTD000429/QTD000429.all.tsv.gz	ENSG00000255398	12	122802682	G	A	chr12_122802682_G_A	6	0.0151515	0.516376	-0.255327	0.392688	SNP	6	396	0.99823	ENSG00000255398	ENSG00000255398	16.309	rs142223818
QTS000024	ftp://ftp.ebi.ac.uk/pub/databases/spot/eQTL/sumstats/QTS000024/QTD000429/QTD000429.all.tsv.gz	ENSG00000256092	12	122802682	G	A	chr12_122802682_G_A	6	0.0151515	0.352481	-0.367868	0.394639	SNP	6	396	0.99823	ENSG00000256092	ENSG00000256092	0.635	rs142223818
QTS000024	ftp://ftp.ebi.ac.uk/pub/databases/spot/eQTL/sumstats/QTS000024/QTD000429/QTD000429.all.tsv.gz	ENSG00000256249	12	122802682	G	A	chr12_122802682_G_A	6	0.0151515	0.912312	-0.0345381	0.313201	SNP	6	396	0.99823	ENSG00000256249	ENSG00000256249	0.845	rs142223818
QTS000024	ftp://ftp.ebi.ac.uk/pub/databases/spot/eQTL/sumstats/QTS000024/QTD000429/QTD000429.all.tsv.gz	ENSG00000256811	12	122802682	G	A	chr12_122802682_G_A	6	0.0151515	0.400889	-0.265982	0.315895	SNP	6	396	0.99823	ENSG00000256811	ENSG00000256811	0.306	rs142223818
QTS000024	ftp://ftp.ebi.ac.uk/pub/databases/spot/eQTL/sumstats/QTS000024/QTD000429/QTD000429.all.tsv.gz	ENSG00000275265	12	122802682	G	A	chr12_122802682_G_A	6	0.0151515	0.455208	-0.272495	0.364127	SNP	6	396	0.99823	ENSG00000275265	ENSG00000275265	5.274	rs142223818
QTS000024	ftp://ftp.ebi.ac.uk/pub/databases/spot/eQTL/sumstats/QTS000024/QTD000429/QTD000429.all.tsv.gz	ENSG00000278084	12	122802682	G	A	chr12_122802682_G_A	6	0.0151515	0.46807	0.2248	0.309157	SNP	6	396	0.99823	ENSG00000278084	ENSG00000278084	1.09	rs142223818
QTS000024	ftp://ftp.ebi.ac.uk/pub/databases/spot/eQTL/sumstats/QTS000024/QTD000429/QTD000429.all.tsv.gz	ENSG00000033030	12	122802782	C	G	chr12_122802782_C_G	15	0.0378788	0.582171	-0.114412	0.20757	SNP	15	396	0.99885	ENSG00000033030	ENSG00000033030	17.721	rs75794148
QTS000024	ftp://ftp.ebi.ac.uk/pub/databases/spot/eQTL/sumstats/QTS000024/QTD000429/QTD000429.all.tsv.gz	ENSG00000051825	12	122802782	C	G	chr12_122802782_C_G	15	0.0378788	0.120629	-0.321876	0.20641	SNP	15	396	0.99885	ENSG00000051825	ENSG00000051825	0.881	rs75794148
QTS000024	ftp://ftp.ebi.ac.uk/pub/databases/spot/eQTL/sumstats/QTS000024/QTD000429/QTD000429.all.tsv.gz	ENSG00000086598	12	122802782	C	G	chr12_122802782_C_G	15	0.0378788	0.965999	0.0103462	0.242387	SNP	15	396	0.99885	ENSG00000086598	ENSG00000086598	115.087	rs75794148
QTS000024	ftp://ftp.ebi.ac.uk/pub/databases/spot/eQTL/sumstats/QTS000024/QTD000429/QTD000429.all.tsv.gz	ENSG00000110801	12	122802782	C	G	chr12_122802782_C_G	15	0.0378788	0.826914	-0.0359478	0.164165	SNP	15	396	0.99885	ENSG00000110801	ENSG00000110801	1.208	rs75794148
QTS000024	ftp://ftp.ebi.ac.uk/pub/databases/spot/eQTL/sumstats/QTS000024/QTD000429/QTD000429.all.tsv.gz	ENSG00000111011	12	122802782	C	G	chr12_122802782_C_G	15	0.0378788	0.199232	-0.191363	0.148527	SNP	15	396	0.99885	ENSG00000111011	ENSG00000111011	44.842	rs75794148
QTS000024	ftp://ftp.ebi.ac.uk/pub/databases/spot/eQTL/sumstats/QTS000024/QTD000429/QTD000429.all.tsv.gz	ENSG00000111328	12	122802782	C	G	chr12_122802782_C_G	15	0.0378788	0.331715	-0.168544	0.173177	SNP	15	396	0.99885	ENSG00000111328	ENSG00000111328	3.773	rs75794148
QTS000024	ftp://ftp.ebi.ac.uk/pub/databases/spot/eQTL/sumstats/QTS000024/QTD000429/QTD000429.all.tsv.gz	ENSG00000111358	12	122802782	C	G	chr12_122802782_C_G	15	0.0378788	0.287902	0.230011	0.215803	SNP	15	396	0.99885	ENSG00000111358	ENSG00000111358	10.411	rs75794148
QTS000024	ftp://ftp.ebi.ac.uk/pub/databases/spot/eQTL/sumstats/QTS000024/QTD000429/QTD000429.all.tsv.gz	ENSG00000111361	12	122802782	C	G	chr12_122802782_C_G	15	0.0378788	0.532372	-0.112672	0.18011	SNP	15	396	0.99885	ENSG00000111361	ENSG00000111361	8.063	rs75794148
QTS000024	ftp://ftp.ebi.ac.uk/pub/databases/spot/eQTL/sumstats/QTS000024/QTD000429/QTD000429.all.tsv.gz	ENSG00000111364	12	122802782	C	G	chr12_122802782_C_G	15	0.0378788	0.765762	0.0594774	0.199343	SNP	15	396	0.99885	ENSG00000111364	ENSG00000111364	2.073	rs75794148
QTS000024	ftp://ftp.ebi.ac.uk/pub/databases/spot/eQTL/sumstats/QTS000024/QTD000429/QTD000429.all.tsv.gz	ENSG00000130779	12	122802782	C	G	chr12_122802782_C_G	15	0.0378788	0.0166927	-0.53771	0.222599	SNP	15	396	0.99885	ENSG00000130779	ENSG00000130779	29.615	rs75794148
QTS000024	ftp://ftp.ebi.ac.uk/pub/databases/spot/eQTL/sumstats/QTS000024/QTD000429/QTD000429.all.tsv.gz	ENSG00000130787	12	122802782	C	G	chr12_122802782_C_G	15	0.0378788	0.97427	-0.00519265	0.160775	SNP	15	396	0.99885	ENSG00000130787	ENSG00000130787	5.849	rs75794148
QTS000024	ftp://ftp.ebi.ac.uk/pub/databases/spot/eQTL/sumstats/QTS000024/QTD000429/QTD000429.all.tsv.gz	ENSG00000130921	12	122802782	C	G	chr12_122802782_C_G	15	0.0378788	0.283224	0.239885	0.222886	SNP	15	396	0.99885	ENSG00000130921	ENSG00000130921	1.005	rs75794148
QTS000024	ftp://ftp.ebi.ac.uk/pub/databases/spot/eQTL/sumstats/QTS000024/QTD000429/QTD000429.all.tsv.gz	ENSG00000139697	12	122802782	C	G	chr12_122802782_C_G	15	0.0378788	0.647269	-0.0785464	0.17138	SNP	15	396	0.99885	ENSG00000139697	ENSG00000139697	19.627	rs75794148
QTS000024	ftp://ftp.ebi.ac.uk/pub/databases/spot/eQTL/sumstats/QTS000024/QTD000429/QTD000429.all.tsv.gz	ENSG00000139718	12	122802782	C	G	chr12_122802782_C_G	15	0.0378788	0.196404	0.186328	0.143706	SNP	15	396	0.99885	ENSG00000139718	ENSG00000139718	56.3	rs75794148
QTS000024	ftp://ftp.ebi.ac.uk/pub/databases/spot/eQTL/sumstats/QTS000024/QTD000429/QTD000429.all.tsv.gz	ENSG00000139719	12	122802782	C	G	chr12_122802782_C_G	15	0.0378788	0.598885	-0.100222	0.190202	SNP	15	396	0.99885	ENSG00000139719	ENSG00000139719	2.501	rs75794148
QTS000024	ftp://ftp.ebi.ac.uk/pub/databases/spot/eQTL/sumstats/QTS000024/QTD000429/QTD000429.all.tsv.gz	ENSG00000139722	12	122802782	C	G	chr12_122802782_C_G	15	0.0378788	0.658843	0.0857098	0.193812	SNP	15	396	0.99885	ENSG00000139722	ENSG00000139722	10.418	rs75794148
QTS000024	ftp://ftp.ebi.ac.uk/pub/databases/spot/eQTL/sumstats/QTS000024/QTD000429/QTD000429.all.tsv.gz	ENSG00000139725	12	122802782	C	G	chr12_122802782_C_G	15	0.0378788	0.411478	0.202217	0.245654	SNP	15	396	0.99885	ENSG00000139725	ENSG00000139725	0.434	rs75794148
QTS000024	ftp://ftp.ebi.ac.uk/pub/databases/spot/eQTL/sumstats/QTS000024/QTD000429/QTD000429.all.tsv.gz	ENSG00000139726	12	122802782	C	G	chr12_122802782_C_G	15	0.0378788	0.441695	-0.154546	0.200446	SNP	15	396	0.99885	ENSG00000139726	ENSG00000139726	10.041	rs75794148
QTS000024	ftp://ftp.ebi.ac.uk/pub/databases/spot/eQTL/sumstats/QTS000024/QTD000429/QTD000429.all.tsv.gz	ENSG00000150967	12	122802782	C	G	chr12_122802782_C_G	15	0.0378788	0.665282	-0.0605615	0.139757	SNP	15	396	0.99885	ENSG00000150967	ENSG00000150967	0.744	rs75794148
QTS000024	ftp://ftp.ebi.ac.uk/pub/databases/spot/eQTL/sumstats/QTS000024/QTD000429/QTD000429.all.tsv.gz	ENSG00000150977	12	122802782	C	G	chr12_122802782_C_G	15	0.0378788	0.386935	0.164302	0.18945	SNP	15	396	0.99885	ENSG00000150977	ENSG00000150977	73.666	rs75794148
QTS000024	ftp://ftp.ebi.ac.uk/pub/databases/spot/eQTL/sumstats/QTS000024/QTD000429/QTD000429.all.tsv.gz	ENSG00000158104	12	122802782	C	G	chr12_122802782_C_G	15	0.0378788	0.511162	-0.157366	0.239042	SNP	15	396	0.99885	ENSG00000158104	ENSG00000158104	6.237	rs75794148
QTS000024	ftp://ftp.ebi.ac.uk/pub/databases/spot/eQTL/sumstats/QTS000024/QTD000429/QTD000429.all.tsv.gz	ENSG00000168778	12	122802782	C	G	chr12_122802782_C_G	15	0.0378788	0.848115	0.0378407	0.197297	SNP	15	396	0.99885	ENSG00000168778	ENSG00000168778	1.937	rs75794148
QTS000024	ftp://ftp.ebi.ac.uk/pub/databases/spot/eQTL/sumstats/QTS000024/QTD000429/QTD000429.all.tsv.gz	ENSG00000175727	12	122802782	C	G	chr12_122802782_C_G	15	0.0378788	0.723729	0.0626044	0.176837	SNP	15	396	0.99885	ENSG00000175727	ENSG00000175727	6.735	rs75794148
QTS000024	ftp://ftp.ebi.ac.uk/pub/databases/spot/eQTL/sumstats/QTS000024/QTD000429/QTD000429.all.tsv.gz	ENSG00000176383	12	122802782	C	G	chr12_122802782_C_G	15	0.0378788	0.58859	-0.113352	0.2092	SNP	15	396	0.99885	ENSG00000176383	ENSG00000176383	0.781	rs75794148
QTS000024	ftp://ftp.ebi.ac.uk/pub/databases/spot/eQTL/sumstats/QTS000024/QTD000429/QTD000429.all.tsv.gz	ENSG00000182782	12	122802782	C	G	chr12_122802782_C_G	15	0.0378788	0.281724	0.2541	0.235357	SNP	15	396	0.99885	ENSG00000182782	ENSG00000182782	30.518	rs75794148
QTS000024	ftp://ftp.ebi.ac.uk/pub/databases/spot/eQTL/sumstats/QTS000024/QTD000429/QTD000429.all.tsv.gz	ENSG00000183955	12	122802782	C	G	chr12_122802782_C_G	15	0.0378788	0.814046	-0.0384637	0.163294	SNP	15	396	0.99885	ENSG00000183955	ENSG00000183955	7.147	rs75794148
QTS000024	ftp://ftp.ebi.ac.uk/pub/databases/spot/eQTL/sumstats/QTS000024/QTD000429/QTD000429.all.tsv.gz	ENSG00000184209	12	122802782	C	G	chr12_122802782_C_G	15	0.0378788	0.318607	-0.193754	0.193744	SNP	15	396	0.99885	ENSG00000184209	ENSG00000184209	6.635	rs75794148
QTS000024	ftp://ftp.ebi.ac.uk/pub/databases/spot/eQTL/sumstats/QTS000024/QTD000429/QTD000429.all.tsv.gz	ENSG00000184445	12	122802782	C	G	chr12_122802782_C_G	15	0.0378788	0.441119	0.202437	0.26223	SNP	15	396	0.99885	ENSG00000184445	ENSG00000184445	1.776	rs75794148
QTS000024	ftp://ftp.ebi.ac.uk/pub/databases/spot/eQTL/sumstats/QTS000024/QTD000429/QTD000429.all.tsv.gz	ENSG00000185344	12	122802782	C	G	chr12_122802782_C_G	15	0.0378788	0.175901	-0.214168	0.157623	SNP	15	396	0.99885	ENSG00000185344	ENSG00000185344	1.947	rs75794148
QTS000024	ftp://ftp.ebi.ac.uk/pub/databases/spot/eQTL/sumstats/QTS000024/QTD000429/QTD000429.all.tsv.gz	ENSG00000204671	12	122802782	C	G	chr12_122802782_C_G	15	0.0378788	0.364878	-0.207511	0.228443	SNP	15	396	0.99885	ENSG00000204671	ENSG00000204671	0.22	rs75794148
QTS000024	ftp://ftp.ebi.ac.uk/pub/databases/spot/eQTL/sumstats/QTS000024/QTD000429/QTD000429.all.tsv.gz	ENSG00000212694	12	122802782	C	G	chr12_122802782_C_G	15	0.0378788	0.99524	-0.00126285	0.21138	SNP	15	396	0.99885	ENSG00000212694	ENSG00000212694	7.461	rs75794148
QTS000024	ftp://ftp.ebi.ac.uk/pub/databases/spot/eQTL/sumstats/QTS000024/QTD000429/QTD000429.all.tsv.gz	ENSG00000255398	12	122802782	C	G	chr12_122802782_C_G	15	0.0378788	0.123214	0.377922	0.244047	SNP	15	396	0.99885	ENSG00000255398	ENSG00000255398	16.309	rs75794148
QTS000024	ftp://ftp.ebi.ac.uk/pub/databases/spot/eQTL/sumstats/QTS000024/QTD000429/QTD000429.all.tsv.gz	ENSG00000256092	12	122802782	C	G	chr12_122802782_C_G	15	0.0378788	0.287147	-0.26303	0.246395	SNP	15	396	0.99885	ENSG00000256092	ENSG00000256092	0.635	rs75794148
QTS000024	ftp://ftp.ebi.ac.uk/pub/databases/spot/eQTL/sumstats/QTS000024/QTD000429/QTD000429.all.tsv.gz	ENSG00000256249	12	122802782	C	G	chr12_122802782_C_G	15	0.0378788	0.437727	-0.151952	0.195376	SNP	15	396	0.99885	ENSG00000256249	ENSG00000256249	0.845	rs75794148
QTS000024	ftp://ftp.ebi.ac.uk/pub/databases/spot/eQTL/sumstats/QTS000024/QTD000429/QTD000429.all.tsv.gz	ENSG00000256811	12	122802782	C	G	chr12_122802782_C_G	15	0.0378788	0.630551	0.0952117	0.197632	SNP	15	396	0.99885	ENSG00000256811	ENSG00000256811	0.306	rs75794148
QTS000024	ftp://ftp.ebi.ac.uk/pub/databases/spot/eQTL/sumstats/QTS000024/QTD000429/QTD000429.all.tsv.gz	ENSG00000275265	12	122802782	C	G	chr12_122802782_C_G	15	0.0378788	0.0334164	-0.482337	0.225053	SNP	15	396	0.99885	ENSG00000275265	ENSG00000275265	5.274	rs75794148
QTS000024	ftp://ftp.ebi.ac.uk/pub/databases/spot/eQTL/sumstats/QTS000024/QTD000429/QTD000429.all.tsv.gz	ENSG00000278084	12	122802782	C	G	chr12_122802782_C_G	15	0.0378788	0.228876	-0.232621	0.192679	SNP	15	396	0.99885	ENSG00000278084	ENSG00000278084	1.09	rs75794148
QTS000024	ftp://ftp.ebi.ac.uk/pub/databases/spot/eQTL/sumstats/QTS000024/QTD000429/QTD000429.all.tsv.gz	ENSG00000033030	12	122802871	A	T	chr12_122802871_A_T	6	0.0151515	0.896312	-0.0432648	0.331523	SNP	6	396	0.99128	ENSG00000033030	ENSG00000033030	17.721	rs189588780
QTS000024	ftp://ftp.ebi.ac.uk/pub/databases/spot/eQTL/sumstats/QTS000024/QTD000429/QTD000429.all.tsv.gz	ENSG00000051825	12	122802871	A	T	chr12_122802871_A_T	6	0.0151515	0.00618806	-0.899769	0.324854	SNP	6	396	0.99128	ENSG00000051825	ENSG00000051825	0.881	rs189588780
QTS000024	ftp://ftp.ebi.ac.uk/pub/databases/spot/eQTL/sumstats/QTS000024/QTD000429/QTD000429.all.tsv.gz	ENSG00000086598	12	122802871	A	T	chr12_122802871_A_T	6	0.0151515	0.0219077	-0.88146	0.381303	SNP	6	396	0.99128	ENSG00000086598	ENSG00000086598	115.087	rs189588780
QTS000024	ftp://ftp.ebi.ac.uk/pub/databases/spot/eQTL/sumstats/QTS000024/QTD000429/QTD000429.all.tsv.gz	ENSG00000110801	12	122802871	A	T	chr12_122802871_A_T	6	0.0151515	0.121671	-0.404789	0.260312	SNP	6	396	0.99128	ENSG00000110801	ENSG00000110801	1.208	rs189588780
QTS000024	ftp://ftp.ebi.ac.uk/pub/databases/spot/eQTL/sumstats/QTS000024/QTD000429/QTD000429.all.tsv.gz	ENSG00000111011	12	122802871	A	T	chr12_122802871_A_T	6	0.0151515	0.544134	0.144555	0.237869	SNP	6	396	0.99128	ENSG00000111011	ENSG00000111011	44.842	rs189588780
QTS000024	ftp://ftp.ebi.ac.uk/pub/databases/spot/eQTL/sumstats/QTS000024/QTD000429/QTD000429.all.tsv.gz	ENSG00000111328	12	122802871	A	T	chr12_122802871_A_T	6	0.0151515	0.331209	-0.269263	0.276374	SNP	6	396	0.99128	ENSG00000111328	ENSG00000111328	3.773	rs189588780
QTS000024	ftp://ftp.ebi.ac.uk/pub/databases/spot/eQTL/sumstats/QTS000024/QTD000429/QTD000429.all.tsv.gz	ENSG00000111358	12	122802871	A	T	chr12_122802871_A_T	6	0.0151515	0.107259	-0.555213	0.343024	SNP	6	396	0.99128	ENSG00000111358	ENSG00000111358	10.411	rs189588780
QTS000024	ftp://ftp.ebi.ac.uk/pub/databases/spot/eQTL/sumstats/QTS000024/QTD000429/QTD000429.all.tsv.gz	ENSG00000111361	12	122802871	A	T	chr12_122802871_A_T	6	0.0151515	0.608314	0.147613	0.28754	SNP	6	396	0.99128	ENSG00000111361	ENSG00000111361	8.063	rs189588780
QTS000024	ftp://ftp.ebi.ac.uk/pub/databases/spot/eQTL/sumstats/QTS000024/QTD000429/QTD000429.all.tsv.gz	ENSG00000111364	12	122802871	A	T	chr12_122802871_A_T	6	0.0151515	0.702104	-0.121852	0.318085	SNP	6	396	0.99128	ENSG00000111364	ENSG00000111364	2.073	rs189588780
QTS000024	ftp://ftp.ebi.ac.uk/pub/databases/spot/eQTL/sumstats/QTS000024/QTD000429/QTD000429.all.tsv.gz	ENSG00000130779	12	122802871	A	T	chr12_122802871_A_T	6	0.0151515	0.778074	0.101831	0.360789	SNP	6	396	0.99128	ENSG00000130779	ENSG00000130779	29.615	rs189588780
QTS000024	ftp://ftp.ebi.ac.uk/pub/databases/spot/eQTL/sumstats/QTS000024/QTD000429/QTD000429.all.tsv.gz	ENSG00000130787	12	122802871	A	T	chr12_122802871_A_T	6	0.0151515	0.693982	0.101071	0.256475	SNP	6	396	0.99128	ENSG00000130787	ENSG00000130787	5.849	rs189588780
QTS000024	ftp://ftp.ebi.ac.uk/pub/databases/spot/eQTL/sumstats/QTS000024/QTD000429/QTD000429.all.tsv.gz	ENSG00000130921	12	122802871	A	T	chr12_122802871_A_T	6	0.0151515	0.0595643	-0.669927	0.353377	SNP	6	396	0.99128	ENSG00000130921	ENSG00000130921	1.005	rs189588780
QTS000024	ftp://ftp.ebi.ac.uk/pub/databases/spot/eQTL/sumstats/QTS000024/QTD000429/QTD000429.all.tsv.gz	ENSG00000139697	12	122802871	A	T	chr12_122802871_A_T	6	0.0151515	0.255368	0.311142	0.272697	SNP	6	396	0.99128	ENSG00000139697	ENSG00000139697	19.627	rs189588780
QTS000024	ftp://ftp.ebi.ac.uk/pub/databases/spot/eQTL/sumstats/QTS000024/QTD000429/QTD000429.all.tsv.gz	ENSG00000139718	12	122802871	A	T	chr12_122802871_A_T	6	0.0151515	0.219788	-0.282516	0.229444	SNP	6	396	0.99128	ENSG00000139718	ENSG00000139718	56.3	rs189588780
QTS000024	ftp://ftp.ebi.ac.uk/pub/databases/spot/eQTL/sumstats/QTS000024/QTD000429/QTD000429.all.tsv.gz	ENSG00000139719	12	122802871	A	T	chr12_122802871_A_T	6	0.0151515	0.20672	0.383245	0.302451	SNP	6	396	0.99128	ENSG00000139719	ENSG00000139719	2.501	rs189588780
QTS000024	ftp://ftp.ebi.ac.uk/pub/databases/spot/eQTL/sumstats/QTS000024/QTD000429/QTD000429.all.tsv.gz	ENSG00000139722	12	122802871	A	T	chr12_122802871_A_T	6	0.0151515	0.691946	0.122759	0.309339	SNP	6	396	0.99128	ENSG00000139722	ENSG00000139722	10.418	rs189588780
QTS000024	ftp://ftp.ebi.ac.uk/pub/databases/spot/eQTL/sumstats/QTS000024/QTD000429/QTD000429.all.tsv.gz	ENSG00000139725	12	122802871	A	T	chr12_122802871_A_T	6	0.0151515	0.707472	0.14756	0.392615	SNP	6	396	0.99128	ENSG00000139725	ENSG00000139725	0.434	rs189588780
QTS000024	ftp://ftp.ebi.ac.uk/pub/databases/spot/eQTL/sumstats/QTS000024/QTD000429/QTD000429.all.tsv.gz	ENSG00000139726	12	122802871	A	T	chr12_122802871_A_T	6	0.0151515	0.152087	-0.458234	0.318618	SNP	6	396	0.99128	ENSG00000139726	ENSG00000139726	10.041	rs189588780
QTS000024	ftp://ftp.ebi.ac.uk/pub/databases/spot/eQTL/sumstats/QTS000024/QTD000429/QTD000429.all.tsv.gz	ENSG00000150967	12	122802871	A	T	chr12_122802871_A_T	6	0.0151515	0.107565	0.358326	0.221576	SNP	6	396	0.99128	ENSG00000150967	ENSG00000150967	0.744	rs189588780
QTS000024	ftp://ftp.ebi.ac.uk/pub/databases/spot/eQTL/sumstats/QTS000024/QTD000429/QTD000429.all.tsv.gz	ENSG00000150977	12	122802871	A	T	chr12_122802871_A_T	6	0.0151515	0.147524	-0.438135	0.30123	SNP	6	396	0.99128	ENSG00000150977	ENSG00000150977	73.666	rs189588780
QTS000024	ftp://ftp.ebi.ac.uk/pub/databases/spot/eQTL/sumstats/QTS000024/QTD000429/QTD000429.all.tsv.gz	ENSG00000158104	12	122802871	A	T	chr12_122802871_A_T	6	0.0151515	0.502254	-0.256455	0.381472	SNP	6	396	0.99128	ENSG00000158104	ENSG00000158104	6.237	rs189588780
QTS000024	ftp://ftp.ebi.ac.uk/pub/databases/spot/eQTL/sumstats/QTS000024/QTD000429/QTD000429.all.tsv.gz	ENSG00000168778	12	122802871	A	T	chr12_122802871_A_T	6	0.0151515	0.0845507	-0.541696	0.312344	SNP	6	396	0.99128	ENSG00000168778	ENSG00000168778	1.937	rs189588780
QTS000024	ftp://ftp.ebi.ac.uk/pub/databases/spot/eQTL/sumstats/QTS000024/QTD000429/QTD000429.all.tsv.gz	ENSG00000175727	12	122802871	A	T	chr12_122802871_A_T	6	0.0151515	0.547478	-0.169972	0.282033	SNP	6	396	0.99128	ENSG00000175727	ENSG00000175727	6.735	rs189588780
QTS000024	ftp://ftp.ebi.ac.uk/pub/databases/spot/eQTL/sumstats/QTS000024/QTD000429/QTD000429.all.tsv.gz	ENSG00000176383	12	122802871	A	T	chr12_122802871_A_T	6	0.0151515	0.244694	-0.388518	0.332895	SNP	6	396	0.99128	ENSG00000176383	ENSG00000176383	0.781	rs189588780
QTS000024	ftp://ftp.ebi.ac.uk/pub/databases/spot/eQTL/sumstats/QTS000024/QTD000429/QTD000429.all.tsv.gz	ENSG00000182782	12	122802871	A	T	chr12_122802871_A_T	6	0.0151515	0.749835	-0.120294	0.376698	SNP	6	396	0.99128	ENSG00000182782	ENSG00000182782	30.518	rs189588780
QTS000024	ftp://ftp.ebi.ac.uk/pub/databases/spot/eQTL/sumstats/QTS000024/QTD000429/QTD000429.all.tsv.gz	ENSG00000183955	12	122802871	A	T	chr12_122802871_A_T	6	0.0151515	0.859024	-0.0463557	0.26062	SNP	6	396	0.99128	ENSG00000183955	ENSG00000183955	7.147	rs189588780
QTS000024	ftp://ftp.ebi.ac.uk/pub/databases/spot/eQTL/sumstats/QTS000024/QTD000429/QTD000429.all.tsv.gz	ENSG00000184209	12	122802871	A	T	chr12_122802871_A_T	6	0.0151515	0.273397	0.339487	0.309025	SNP	6	396	0.99128	ENSG00000184209	ENSG00000184209	6.635	rs189588780
QTS000024	ftp://ftp.ebi.ac.uk/pub/databases/spot/eQTL/sumstats/QTS000024/QTD000429/QTD000429.all.tsv.gz	ENSG00000184445	12	122802871	A	T	chr12_122802871_A_T	6	0.0151515	0.611698	0.213011	0.41888	SNP	6	396	0.99128	ENSG00000184445	ENSG00000184445	1.776	rs189588780
QTS000024	ftp://ftp.ebi.ac.uk/pub/databases/spot/eQTL/sumstats/QTS000024/QTD000429/QTD000429.all.tsv.gz	ENSG00000185344	12	122802871	A	T	chr12_122802871_A_T	6	0.0151515	0.00549074	-0.695605	0.247533	SNP	6	396	0.99128	ENSG00000185344	ENSG00000185344	1.947	rs189588780
QTS000024	ftp://ftp.ebi.ac.uk/pub/databases/spot/eQTL/sumstats/QTS000024/QTD000429/QTD000429.all.tsv.gz	ENSG00000204671	12	122802871	A	T	chr12_122802871_A_T	6	0.0151515	0.058002	0.690221	0.361817	SNP	6	396	0.99128	ENSG00000204671	ENSG00000204671	0.22	rs189588780
QTS000024	ftp://ftp.ebi.ac.uk/pub/databases/spot/eQTL/sumstats/QTS000024/QTD000429/QTD000429.all.tsv.gz	ENSG00000212694	12	122802871	A	T	chr12_122802871_A_T	6	0.0151515	0.752099	-0.106689	0.337252	SNP	6	396	0.99128	ENSG00000212694	ENSG00000212694	7.461	rs189588780
QTS000024	ftp://ftp.ebi.ac.uk/pub/databases/spot/eQTL/sumstats/QTS000024/QTD000429/QTD000429.all.tsv.gz	ENSG00000255398	12	122802871	A	T	chr12_122802871_A_T	6	0.0151515	0.519258	-0.252855	0.391575	SNP	6	396	0.99128	ENSG00000255398	ENSG00000255398	16.309	rs189588780
QTS000024	ftp://ftp.ebi.ac.uk/pub/databases/spot/eQTL/sumstats/QTS000024/QTD000429/QTD000429.all.tsv.gz	ENSG00000256092	12	122802871	A	T	chr12_122802871_A_T	6	0.0151515	0.349585	-0.369026	0.393503	SNP	6	396	0.99128	ENSG00000256092	ENSG00000256092	0.635	rs189588780
QTS000024	ftp://ftp.ebi.ac.uk/pub/databases/spot/eQTL/sumstats/QTS000024/QTD000429/QTD000429.all.tsv.gz	ENSG00000256249	12	122802871	A	T	chr12_122802871_A_T	6	0.0151515	0.901645	-0.0386493	0.312306	SNP	6	396	0.99128	ENSG00000256249	ENSG00000256249	0.845	rs189588780
QTS000024	ftp://ftp.ebi.ac.uk/pub/databases/spot/eQTL/sumstats/QTS000024/QTD000429/QTD000429.all.tsv.gz	ENSG00000256811	12	122802871	A	T	chr12_122802871_A_T	6	0.0151515	0.395176	-0.268449	0.31498	SNP	6	396	0.99128	ENSG00000256811	ENSG00000256811	0.306	rs189588780
QTS000024	ftp://ftp.ebi.ac.uk/pub/databases/spot/eQTL/sumstats/QTS000024/QTD000429/QTD000429.all.tsv.gz	ENSG00000275265	12	122802871	A	T	chr12_122802871_A_T	6	0.0151515	0.457158	-0.270547	0.363094	SNP	6	396	0.99128	ENSG00000275265	ENSG00000275265	5.274	rs189588780
QTS000024	ftp://ftp.ebi.ac.uk/pub/databases/spot/eQTL/sumstats/QTS000024/QTD000429/QTD000429.all.tsv.gz	ENSG00000278084	12	122802871	A	T	chr12_122802871_A_T	6	0.0151515	0.461157	0.227651	0.308262	SNP	6	396	0.99128	ENSG00000278084	ENSG00000278084	1.09	rs189588780
QTS000024	ftp://ftp.ebi.ac.uk/pub/databases/spot/eQTL/sumstats/QTS000024/QTD000429/QTD000429.all.tsv.gz	ENSG00000033030	12	122802898	C	T	chr12_122802898_C_T	9	0.0227273	0.38755	0.241761	0.279126	SNP	9	396	0.95686	ENSG00000033030	ENSG00000033030	17.721	rs113377308
QTS000024	ftp://ftp.ebi.ac.uk/pub/databases/spot/eQTL/sumstats/QTS000024/QTD000429/QTD000429.all.tsv.gz	ENSG00000051825	12	122802898	C	T	chr12_122802898_C_T	9	0.0227273	0.128544	-0.424411	0.277979	SNP	9	396	0.95686	ENSG00000051825	ENSG00000051825	0.881	rs113377308
QTS000024	ftp://ftp.ebi.ac.uk/pub/databases/spot/eQTL/sumstats/QTS000024/QTD000429/QTD000429.all.tsv.gz	ENSG00000086598	12	122802898	C	T	chr12_122802898_C_T	9	0.0227273	0.837234	0.0671297	0.326306	SNP	9	396	0.95686	ENSG00000086598	ENSG00000086598	115.087	rs113377308
QTS000024	ftp://ftp.ebi.ac.uk/pub/databases/spot/eQTL/sumstats/QTS000024/QTD000429/QTD000429.all.tsv.gz	ENSG00000110801	12	122802898	C	T	chr12_122802898_C_T	9	0.0227273	0.932619	-0.0187157	0.221051	SNP	9	396	0.95686	ENSG00000110801	ENSG00000110801	1.208	rs113377308
QTS000024	ftp://ftp.ebi.ac.uk/pub/databases/spot/eQTL/sumstats/QTS000024/QTD000429/QTD000429.all.tsv.gz	ENSG00000111011	12	122802898	C	T	chr12_122802898_C_T	9	0.0227273	0.882301	-0.0297803	0.200865	SNP	9	396	0.95686	ENSG00000111011	ENSG00000111011	44.842	rs113377308
QTS000024	ftp://ftp.ebi.ac.uk/pub/databases/spot/eQTL/sumstats/QTS000024/QTD000429/QTD000429.all.tsv.gz	ENSG00000111328	12	122802898	C	T	chr12_122802898_C_T	9	0.0227273	0.94705	0.0155458	0.23376	SNP	9	396	0.95686	ENSG00000111328	ENSG00000111328	3.773	rs113377308
QTS000024	ftp://ftp.ebi.ac.uk/pub/databases/spot/eQTL/sumstats/QTS000024/QTD000429/QTD000429.all.tsv.gz	ENSG00000111358	12	122802898	C	T	chr12_122802898_C_T	9	0.0227273	0.985868	0.0051693	0.291451	SNP	9	396	0.95686	ENSG00000111358	ENSG00000111358	10.411	rs113377308
QTS000024	ftp://ftp.ebi.ac.uk/pub/databases/spot/eQTL/sumstats/QTS000024/QTD000429/QTD000429.all.tsv.gz	ENSG00000111361	12	122802898	C	T	chr12_122802898_C_T	9	0.0227273	0.296271	-0.253515	0.242029	SNP	9	396	0.95686	ENSG00000111361	ENSG00000111361	8.063	rs113377308
QTS000024	ftp://ftp.ebi.ac.uk/pub/databases/spot/eQTL/sumstats/QTS000024/QTD000429/QTD000429.all.tsv.gz	ENSG00000111364	12	122802898	C	T	chr12_122802898_C_T	9	0.0227273	0.877941	-0.0412844	0.268438	SNP	9	396	0.95686	ENSG00000111364	ENSG00000111364	2.073	rs113377308
QTS000024	ftp://ftp.ebi.ac.uk/pub/databases/spot/eQTL/sumstats/QTS000024/QTD000429/QTD000429.all.tsv.gz	ENSG00000130779	12	122802898	C	T	chr12_122802898_C_T	9	0.0227273	0.403005	-0.254698	0.303858	SNP	9	396	0.95686	ENSG00000130779	ENSG00000130779	29.615	rs113377308
QTS000024	ftp://ftp.ebi.ac.uk/pub/databases/spot/eQTL/sumstats/QTS000024/QTD000429/QTD000429.all.tsv.gz	ENSG00000130787	12	122802898	C	T	chr12_122802898_C_T	9	0.0227273	0.399178	-0.182569	0.216042	SNP	9	396	0.95686	ENSG00000130787	ENSG00000130787	5.849	rs113377308
QTS000024	ftp://ftp.ebi.ac.uk/pub/databases/spot/eQTL/sumstats/QTS000024/QTD000429/QTD000429.all.tsv.gz	ENSG00000130921	12	122802898	C	T	chr12_122802898_C_T	9	0.0227273	0.197493	0.387599	0.299668	SNP	9	396	0.95686	ENSG00000130921	ENSG00000130921	1.005	rs113377308
QTS000024	ftp://ftp.ebi.ac.uk/pub/databases/spot/eQTL/sumstats/QTS000024/QTD000429/QTD000429.all.tsv.gz	ENSG00000139697	12	122802898	C	T	chr12_122802898_C_T	9	0.0227273	0.833848	-0.0484934	0.230846	SNP	9	396	0.95686	ENSG00000139697	ENSG00000139697	19.627	rs113377308
QTS000024	ftp://ftp.ebi.ac.uk/pub/databases/spot/eQTL/sumstats/QTS000024/QTD000429/QTD000429.all.tsv.gz	ENSG00000139718	12	122802898	C	T	chr12_122802898_C_T	9	0.0227273	0.749219	0.0622094	0.194313	SNP	9	396	0.95686	ENSG00000139718	ENSG00000139718	56.3	rs113377308
QTS000024	ftp://ftp.ebi.ac.uk/pub/databases/spot/eQTL/sumstats/QTS000024/QTD000429/QTD000429.all.tsv.gz	ENSG00000139719	12	122802898	C	T	chr12_122802898_C_T	9	0.0227273	0.675751	-0.107313	0.256153	SNP	9	396	0.95686	ENSG00000139719	ENSG00000139719	2.501	rs113377308
QTS000024	ftp://ftp.ebi.ac.uk/pub/databases/spot/eQTL/sumstats/QTS000024/QTD000429/QTD000429.all.tsv.gz	ENSG00000139722	12	122802898	C	T	chr12_122802898_C_T	9	0.0227273	0.905728	-0.0309614	0.261072	SNP	9	396	0.95686	ENSG00000139722	ENSG00000139722	10.418	rs113377308
QTS000024	ftp://ftp.ebi.ac.uk/pub/databases/spot/eQTL/sumstats/QTS000024/QTD000429/QTD000429.all.tsv.gz	ENSG00000139725	12	122802898	C	T	chr12_122802898_C_T	9	0.0227273	0.480887	0.233722	0.330901	SNP	9	396	0.95686	ENSG00000139725	ENSG00000139725	0.434	rs113377308
QTS000024	ftp://ftp.ebi.ac.uk/pub/databases/spot/eQTL/sumstats/QTS000024/QTD000429/QTD000429.all.tsv.gz	ENSG00000139726	12	122802898	C	T	chr12_122802898_C_T	9	0.0227273	0.459433	-0.200095	0.269907	SNP	9	396	0.95686	ENSG00000139726	ENSG00000139726	10.041	rs113377308
QTS000024	ftp://ftp.ebi.ac.uk/pub/databases/spot/eQTL/sumstats/QTS000024/QTD000429/QTD000429.all.tsv.gz	ENSG00000150967	12	122802898	C	T	chr12_122802898_C_T	9	0.0227273	0.90035	-0.0236055	0.188253	SNP	9	396	0.95686	ENSG00000150967	ENSG00000150967	0.744	rs113377308
QTS000024	ftp://ftp.ebi.ac.uk/pub/databases/spot/eQTL/sumstats/QTS000024/QTD000429/QTD000429.all.tsv.gz	ENSG00000150977	12	122802898	C	T	chr12_122802898_C_T	9	0.0227273	0.259798	0.287912	0.254705	SNP	9	396	0.95686	ENSG00000150977	ENSG00000150977	73.666	rs113377308
QTS000024	ftp://ftp.ebi.ac.uk/pub/databases/spot/eQTL/sumstats/QTS000024/QTD000429/QTD000429.all.tsv.gz	ENSG00000158104	12	122802898	C	T	chr12_122802898_C_T	9	0.0227273	0.657971	-0.142809	0.322047	SNP	9	396	0.95686	ENSG00000158104	ENSG00000158104	6.237	rs113377308
QTS000024	ftp://ftp.ebi.ac.uk/pub/databases/spot/eQTL/sumstats/QTS000024/QTD000429/QTD000429.all.tsv.gz	ENSG00000168778	12	122802898	C	T	chr12_122802898_C_T	9	0.0227273	0.685822	-0.107591	0.265542	SNP	9	396	0.95686	ENSG00000168778	ENSG00000168778	1.937	rs113377308
QTS000024	ftp://ftp.ebi.ac.uk/pub/databases/spot/eQTL/sumstats/QTS000024/QTD000429/QTD000429.all.tsv.gz	ENSG00000175727	12	122802898	C	T	chr12_122802898_C_T	9	0.0227273	0.442892	-0.182854	0.237786	SNP	9	396	0.95686	ENSG00000175727	ENSG00000175727	6.735	rs113377308
QTS000024	ftp://ftp.ebi.ac.uk/pub/databases/spot/eQTL/sumstats/QTS000024/QTD000429/QTD000429.all.tsv.gz	ENSG00000176383	12	122802898	C	T	chr12_122802898_C_T	9	0.0227273	0.21361	-0.350318	0.280694	SNP	9	396	0.95686	ENSG00000176383	ENSG00000176383	0.781	rs113377308
QTS000024	ftp://ftp.ebi.ac.uk/pub/databases/spot/eQTL/sumstats/QTS000024/QTD000429/QTD000429.all.tsv.gz	ENSG00000182782	12	122802898	C	T	chr12_122802898_C_T	9	0.0227273	0.373774	0.282814	0.317196	SNP	9	396	0.95686	ENSG00000182782	ENSG00000182782	30.518	rs113377308
QTS000024	ftp://ftp.ebi.ac.uk/pub/databases/spot/eQTL/sumstats/QTS000024/QTD000429/QTD000429.all.tsv.gz	ENSG00000183955	12	122802898	C	T	chr12_122802898_C_T	9	0.0227273	0.532049	0.137518	0.219652	SNP	9	396	0.95686	ENSG00000183955	ENSG00000183955	7.147	rs113377308
QTS000024	ftp://ftp.ebi.ac.uk/pub/databases/spot/eQTL/sumstats/QTS000024/QTD000429/QTD000429.all.tsv.gz	ENSG00000184209	12	122802898	C	T	chr12_122802898_C_T	9	0.0227273	0.394624	0.222742	0.261044	SNP	9	396	0.95686	ENSG00000184209	ENSG00000184209	6.635	rs113377308
QTS000024	ftp://ftp.ebi.ac.uk/pub/databases/spot/eQTL/sumstats/QTS000024/QTD000429/QTD000429.all.tsv.gz	ENSG00000184445	12	122802898	C	T	chr12_122802898_C_T	9	0.0227273	0.240777	0.414612	0.352301	SNP	9	396	0.95686	ENSG00000184445	ENSG00000184445	1.776	rs113377308
QTS000024	ftp://ftp.ebi.ac.uk/pub/databases/spot/eQTL/sumstats/QTS000024/QTD000429/QTD000429.all.tsv.gz	ENSG00000185344	12	122802898	C	T	chr12_122802898_C_T	9	0.0227273	0.0897746	-0.360928	0.211611	SNP	9	396	0.95686	ENSG00000185344	ENSG00000185344	1.947	rs113377308
QTS000024	ftp://ftp.ebi.ac.uk/pub/databases/spot/eQTL/sumstats/QTS000024/QTD000429/QTD000429.all.tsv.gz	ENSG00000204671	12	122802898	C	T	chr12_122802898_C_T	9	0.0227273	0.956812	0.0167166	0.308259	SNP	9	396	0.95686	ENSG00000204671	ENSG00000204671	0.22	rs113377308
QTS000024	ftp://ftp.ebi.ac.uk/pub/databases/spot/eQTL/sumstats/QTS000024/QTD000429/QTD000429.all.tsv.gz	ENSG00000212694	12	122802898	C	T	chr12_122802898_C_T	9	0.0227273	0.921497	0.0280843	0.284588	SNP	9	396	0.95686	ENSG00000212694	ENSG00000212694	7.461	rs113377308
QTS000024	ftp://ftp.ebi.ac.uk/pub/databases/spot/eQTL/sumstats/QTS000024/QTD000429/QTD000429.all.tsv.gz	ENSG00000255398	12	122802898	C	T	chr12_122802898_C_T	9	0.0227273	0.173232	0.449879	0.329046	SNP	9	396	0.95686	ENSG00000255398	ENSG00000255398	16.309	rs113377308
QTS000024	ftp://ftp.ebi.ac.uk/pub/databases/spot/eQTL/sumstats/QTS000024/QTD000429/QTD000429.all.tsv.gz	ENSG00000256092	12	122802898	C	T	chr12_122802898_C_T	9	0.0227273	0.330909	-0.32357	0.331909	SNP	9	396	0.95686	ENSG00000256092	ENSG00000256092	0.635	rs113377308
QTS000024	ftp://ftp.ebi.ac.uk/pub/databases/spot/eQTL/sumstats/QTS000024/QTD000429/QTD000429.all.tsv.gz	ENSG00000256249	12	122802898	C	T	chr12_122802898_C_T	9	0.0227273	0.659021	-0.116394	0.263343	SNP	9	396	0.95686	ENSG00000256249	ENSG00000256249	0.845	rs113377308
QTS000024	ftp://ftp.ebi.ac.uk/pub/databases/spot/eQTL/sumstats/QTS000024/QTD000429/QTD000429.all.tsv.gz	ENSG00000256811	12	122802898	C	T	chr12_122802898_C_T	9	0.0227273	0.705226	0.100835	0.26615	SNP	9	396	0.95686	ENSG00000256811	ENSG00000256811	0.306	rs113377308
QTS000024	ftp://ftp.ebi.ac.uk/pub/databases/spot/eQTL/sumstats/QTS000024/QTD000429/QTD000429.all.tsv.gz	ENSG00000275265	12	122802898	C	T	chr12_122802898_C_T	9	0.0227273	0.0997017	-0.503875	0.304514	SNP	9	396	0.95686	ENSG00000275265	ENSG00000275265	5.274	rs113377308
QTS000024	ftp://ftp.ebi.ac.uk/pub/databases/spot/eQTL/sumstats/QTS000024/QTD000429/QTD000429.all.tsv.gz	ENSG00000278084	12	122802898	C	T	chr12_122802898_C_T	9	0.0227273	0.179206	-0.349448	0.259163	SNP	9	396	0.95686	ENSG00000278084	ENSG00000278084	1.09	rs113377308
QTS000024	ftp://ftp.ebi.ac.uk/pub/databases/spot/eQTL/sumstats/QTS000024/QTD000429/QTD000429.all.tsv.gz	ENSG00000033030	12	122803161	C	T	chr12_122803161_C_T	12	0.030303	0.56121	-0.13503	0.231967	SNP	12	396	0.99613	ENSG00000033030	ENSG00000033030	17.721	rs58182048
QTS000024	ftp://ftp.ebi.ac.uk/pub/databases/spot/eQTL/sumstats/QTS000024/QTD000429/QTD000429.all.tsv.gz	ENSG00000051825	12	122803161	C	T	chr12_122803161_C_T	12	0.030303	0.110101	-0.370238	0.230601	SNP	12	396	0.99613	ENSG00000051825	ENSG00000051825	0.881	rs58182048
QTS000024	ftp://ftp.ebi.ac.uk/pub/databases/spot/eQTL/sumstats/QTS000024/QTD000429/QTD000429.all.tsv.gz	ENSG00000086598	12	122803161	C	T	chr12_122803161_C_T	12	0.030303	0.912714	-0.0297355	0.270894	SNP	12	396	0.99613	ENSG00000086598	ENSG00000086598	115.087	rs58182048
QTS000024	ftp://ftp.ebi.ac.uk/pub/databases/spot/eQTL/sumstats/QTS000024/QTD000429/QTD000429.all.tsv.gz	ENSG00000110801	12	122803161	C	T	chr12_122803161_C_T	12	0.030303	0.736533	0.0618134	0.183444	SNP	12	396	0.99613	ENSG00000110801	ENSG00000110801	1.208	rs58182048
QTS000024	ftp://ftp.ebi.ac.uk/pub/databases/spot/eQTL/sumstats/QTS000024/QTD000429/QTD000429.all.tsv.gz	ENSG00000111011	12	122803161	C	T	chr12_122803161_C_T	12	0.030303	0.301022	-0.172444	0.166263	SNP	12	396	0.99613	ENSG00000111011	ENSG00000111011	44.842	rs58182048
QTS000024	ftp://ftp.ebi.ac.uk/pub/databases/spot/eQTL/sumstats/QTS000024/QTD000429/QTD000429.all.tsv.gz	ENSG00000111328	12	122803161	C	T	chr12_122803161_C_T	12	0.030303	0.284658	-0.207575	0.193443	SNP	12	396	0.99613	ENSG00000111328	ENSG00000111328	3.773	rs58182048
QTS000024	ftp://ftp.ebi.ac.uk/pub/databases/spot/eQTL/sumstats/QTS000024/QTD000429/QTD000429.all.tsv.gz	ENSG00000111358	12	122803161	C	T	chr12_122803161_C_T	12	0.030303	0.997935	0.000626917	0.241938	SNP	12	396	0.99613	ENSG00000111358	ENSG00000111358	10.411	rs58182048
QTS000024	ftp://ftp.ebi.ac.uk/pub/databases/spot/eQTL/sumstats/QTS000024/QTD000429/QTD000429.all.tsv.gz	ENSG00000111361	12	122803161	C	T	chr12_122803161_C_T	12	0.030303	0.171393	-0.275289	0.200483	SNP	12	396	0.99613	ENSG00000111361	ENSG00000111361	8.063	rs58182048
QTS000024	ftp://ftp.ebi.ac.uk/pub/databases/spot/eQTL/sumstats/QTS000024/QTD000429/QTD000429.all.tsv.gz	ENSG00000111364	12	122803161	C	T	chr12_122803161_C_T	12	0.030303	0.901236	0.0276927	0.222839	SNP	12	396	0.99613	ENSG00000111364	ENSG00000111364	2.073	rs58182048
QTS000024	ftp://ftp.ebi.ac.uk/pub/databases/spot/eQTL/sumstats/QTS000024/QTD000429/QTD000429.all.tsv.gz	ENSG00000130779	12	122803161	C	T	chr12_122803161_C_T	12	0.030303	0.0724877	-0.452516	0.250497	SNP	12	396	0.99613	ENSG00000130779	ENSG00000130779	29.615	rs58182048
QTS000024	ftp://ftp.ebi.ac.uk/pub/databases/spot/eQTL/sumstats/QTS000024/QTD000429/QTD000429.all.tsv.gz	ENSG00000130787	12	122803161	C	T	chr12_122803161_C_T	12	0.030303	0.870583	-0.0293134	0.179676	SNP	12	396	0.99613	ENSG00000130787	ENSG00000130787	5.849	rs58182048
QTS000024	ftp://ftp.ebi.ac.uk/pub/databases/spot/eQTL/sumstats/QTS000024/QTD000429/QTD000429.all.tsv.gz	ENSG00000130921	12	122803161	C	T	chr12_122803161_C_T	12	0.030303	0.189299	0.327698	0.248716	SNP	12	396	0.99613	ENSG00000130921	ENSG00000130921	1.005	rs58182048
QTS000024	ftp://ftp.ebi.ac.uk/pub/databases/spot/eQTL/sumstats/QTS000024/QTD000429/QTD000429.all.tsv.gz	ENSG00000139697	12	122803161	C	T	chr12_122803161_C_T	12	0.030303	0.834065	-0.0402017	0.191629	SNP	12	396	0.99613	ENSG00000139697	ENSG00000139697	19.627	rs58182048
QTS000024	ftp://ftp.ebi.ac.uk/pub/databases/spot/eQTL/sumstats/QTS000024/QTD000429/QTD000429.all.tsv.gz	ENSG00000139718	12	122803161	C	T	chr12_122803161_C_T	12	0.030303	0.689908	0.0644484	0.161277	SNP	12	396	0.99613	ENSG00000139718	ENSG00000139718	56.3	rs58182048
QTS000024	ftp://ftp.ebi.ac.uk/pub/databases/spot/eQTL/sumstats/QTS000024/QTD000429/QTD000429.all.tsv.gz	ENSG00000139719	12	122803161	C	T	chr12_122803161_C_T	12	0.030303	0.400332	-0.17899	0.212327	SNP	12	396	0.99613	ENSG00000139719	ENSG00000139719	2.501	rs58182048
QTS000024	ftp://ftp.ebi.ac.uk/pub/databases/spot/eQTL/sumstats/QTS000024/QTD000429/QTD000429.all.tsv.gz	ENSG00000139722	12	122803161	C	T	chr12_122803161_C_T	12	0.030303	0.757019	0.067138	0.216671	SNP	12	396	0.99613	ENSG00000139722	ENSG00000139722	10.418	rs58182048
QTS000024	ftp://ftp.ebi.ac.uk/pub/databases/spot/eQTL/sumstats/QTS000024/QTD000429/QTD000429.all.tsv.gz	ENSG00000139725	12	122803161	C	T	chr12_122803161_C_T	12	0.030303	0.428614	0.217839	0.274589	SNP	12	396	0.99613	ENSG00000139725	ENSG00000139725	0.434	rs58182048
QTS000024	ftp://ftp.ebi.ac.uk/pub/databases/spot/eQTL/sumstats/QTS000024/QTD000429/QTD000429.all.tsv.gz	ENSG00000139726	12	122803161	C	T	chr12_122803161_C_T	12	0.030303	0.419564	-0.181209	0.22399	SNP	12	396	0.99613	ENSG00000139726	ENSG00000139726	10.041	rs58182048
QTS000024	ftp://ftp.ebi.ac.uk/pub/databases/spot/eQTL/sumstats/QTS000024/QTD000429/QTD000429.all.tsv.gz	ENSG00000150967	12	122803161	C	T	chr12_122803161_C_T	12	0.030303	0.923752	-0.0149773	0.156274	SNP	12	396	0.99613	ENSG00000150967	ENSG00000150967	0.744	rs58182048
QTS000024	ftp://ftp.ebi.ac.uk/pub/databases/spot/eQTL/sumstats/QTS000024/QTD000429/QTD000429.all.tsv.gz	ENSG00000150977	12	122803161	C	T	chr12_122803161_C_T	12	0.030303	0.479606	0.150094	0.211881	SNP	12	396	0.99613	ENSG00000150977	ENSG00000150977	73.666	rs58182048
QTS000024	ftp://ftp.ebi.ac.uk/pub/databases/spot/eQTL/sumstats/QTS000024/QTD000429/QTD000429.all.tsv.gz	ENSG00000158104	12	122803161	C	T	chr12_122803161_C_T	12	0.030303	0.680895	-0.110124	0.267356	SNP	12	396	0.99613	ENSG00000158104	ENSG00000158104	6.237	rs58182048
QTS000024	ftp://ftp.ebi.ac.uk/pub/databases/spot/eQTL/sumstats/QTS000024/QTD000429/QTD000429.all.tsv.gz	ENSG00000168778	12	122803161	C	T	chr12_122803161_C_T	12	0.030303	0.677039	-0.0919559	0.220425	SNP	12	396	0.99613	ENSG00000168778	ENSG00000168778	1.937	rs58182048
QTS000024	ftp://ftp.ebi.ac.uk/pub/databases/spot/eQTL/sumstats/QTS000024/QTD000429/QTD000429.all.tsv.gz	ENSG00000175727	12	122803161	C	T	chr12_122803161_C_T	12	0.030303	0.855875	-0.0359568	0.19769	SNP	12	396	0.99613	ENSG00000175727	ENSG00000175727	6.735	rs58182048
QTS000024	ftp://ftp.ebi.ac.uk/pub/databases/spot/eQTL/sumstats/QTS000024/QTD000429/QTD000429.all.tsv.gz	ENSG00000176383	12	122803161	C	T	chr12_122803161_C_T	12	0.030303	0.267101	-0.259599	0.233209	SNP	12	396	0.99613	ENSG00000176383	ENSG00000176383	0.781	rs58182048
QTS000024	ftp://ftp.ebi.ac.uk/pub/databases/spot/eQTL/sumstats/QTS000024/QTD000429/QTD000429.all.tsv.gz	ENSG00000182782	12	122803161	C	T	chr12_122803161_C_T	12	0.030303	0.484675	0.184529	0.263528	SNP	12	396	0.99613	ENSG00000182782	ENSG00000182782	30.518	rs58182048
QTS000024	ftp://ftp.ebi.ac.uk/pub/databases/spot/eQTL/sumstats/QTS000024/QTD000429/QTD000429.all.tsv.gz	ENSG00000183955	12	122803161	C	T	chr12_122803161_C_T	12	0.030303	0.86191	-0.0317922	0.182517	SNP	12	396	0.99613	ENSG00000183955	ENSG00000183955	7.147	rs58182048
QTS000024	ftp://ftp.ebi.ac.uk/pub/databases/spot/eQTL/sumstats/QTS000024/QTD000429/QTD000429.all.tsv.gz	ENSG00000184209	12	122803161	C	T	chr12_122803161_C_T	12	0.030303	0.829461	-0.0468287	0.2171	SNP	12	396	0.99613	ENSG00000184209	ENSG00000184209	6.635	rs58182048
QTS000024	ftp://ftp.ebi.ac.uk/pub/databases/spot/eQTL/sumstats/QTS000024/QTD000429/QTD000429.all.tsv.gz	ENSG00000184445	12	122803161	C	T	chr12_122803161_C_T	12	0.030303	0.202844	0.373521	0.292254	SNP	12	396	0.99613	ENSG00000184445	ENSG00000184445	1.776	rs58182048
QTS000024	ftp://ftp.ebi.ac.uk/pub/databases/spot/eQTL/sumstats/QTS000024/QTD000429/QTD000429.all.tsv.gz	ENSG00000185344	12	122803161	C	T	chr12_122803161_C_T	12	0.030303	0.031351	-0.37923	0.174819	SNP	12	396	0.99613	ENSG00000185344	ENSG00000185344	1.947	rs58182048
QTS000024	ftp://ftp.ebi.ac.uk/pub/databases/spot/eQTL/sumstats/QTS000024/QTD000429/QTD000429.all.tsv.gz	ENSG00000204671	12	122803161	C	T	chr12_122803161_C_T	12	0.030303	0.668638	-0.109649	0.255764	SNP	12	396	0.99613	ENSG00000204671	ENSG00000204671	0.22	rs58182048
QTS000024	ftp://ftp.ebi.ac.uk/pub/databases/spot/eQTL/sumstats/QTS000024/QTD000429/QTD000429.all.tsv.gz	ENSG00000212694	12	122803161	C	T	chr12_122803161_C_T	12	0.030303	0.934926	-0.0193156	0.236243	SNP	12	396	0.99613	ENSG00000212694	ENSG00000212694	7.461	rs58182048
QTS000024	ftp://ftp.ebi.ac.uk/pub/databases/spot/eQTL/sumstats/QTS000024/QTD000429/QTD000429.all.tsv.gz	ENSG00000255398	12	122803161	C	T	chr12_122803161_C_T	12	0.030303	0.206257	0.346711	0.273339	SNP	12	396	0.99613	ENSG00000255398	ENSG00000255398	16.309	rs58182048
QTS000024	ftp://ftp.ebi.ac.uk/pub/databases/spot/eQTL/sumstats/QTS000024/QTD000429/QTD000429.all.tsv.gz	ENSG00000256092	12	122803161	C	T	chr12_122803161_C_T	12	0.030303	0.228242	-0.332631	0.275141	SNP	12	396	0.99613	ENSG00000256092	ENSG00000256092	0.635	rs58182048
QTS000024	ftp://ftp.ebi.ac.uk/pub/databases/spot/eQTL/sumstats/QTS000024/QTD000429/QTD000429.all.tsv.gz	ENSG00000256249	12	122803161	C	T	chr12_122803161_C_T	12	0.030303	0.361278	-0.199723	0.218222	SNP	12	396	0.99613	ENSG00000256249	ENSG00000256249	0.845	rs58182048
QTS000024	ftp://ftp.ebi.ac.uk/pub/databases/spot/eQTL/sumstats/QTS000024/QTD000429/QTD000429.all.tsv.gz	ENSG00000256811	12	122803161	C	T	chr12_122803161_C_T	12	0.030303	0.976191	0.00660526	0.221022	SNP	12	396	0.99613	ENSG00000256811	ENSG00000256811	0.306	rs58182048
QTS000024	ftp://ftp.ebi.ac.uk/pub/databases/spot/eQTL/sumstats/QTS000024/QTD000429/QTD000429.all.tsv.gz	ENSG00000275265	12	122803161	C	T	chr12_122803161_C_T	12	0.030303	0.0497026	-0.497838	0.251992	SNP	12	396	0.99613	ENSG00000275265	ENSG00000275265	5.274	rs58182048
QTS000024	ftp://ftp.ebi.ac.uk/pub/databases/spot/eQTL/sumstats/QTS000024/QTD000429/QTD000429.all.tsv.gz	ENSG00000278084	12	122803161	C	T	chr12_122803161_C_T	12	0.030303	0.405448	-0.17994	0.215792	SNP	12	396	0.99613	ENSG00000278084	ENSG00000278084	1.09	rs58182048
QTS000024	ftp://ftp.ebi.ac.uk/pub/databases/spot/eQTL/sumstats/QTS000024/QTD000429/QTD000429.all.tsv.gz	ENSG00000033030	12	122803586	T	C	chr12_122803586_T_C	6	0.0151515	0.343661	-0.318136	0.335086	SNP	6	396	0.90606	ENSG00000033030	ENSG00000033030	17.721	rs147689196
QTS000024	ftp://ftp.ebi.ac.uk/pub/databases/spot/eQTL/sumstats/QTS000024/QTD000429/QTD000429.all.tsv.gz	ENSG00000051825	12	122803586	T	C	chr12_122803586_T_C	6	0.0151515	0.608325	0.172344	0.335724	SNP	6	396	0.90606	ENSG00000051825	ENSG00000051825	0.881	rs147689196
QTS000024	ftp://ftp.ebi.ac.uk/pub/databases/spot/eQTL/sumstats/QTS000024/QTD000429/QTD000429.all.tsv.gz	ENSG00000086598	12	122803586	T	C	chr12_122803586_T_C	6	0.0151515	0.239267	0.460987	0.390446	SNP	6	396	0.90606	ENSG00000086598	ENSG00000086598	115.087	rs147689196
QTS000024	ftp://ftp.ebi.ac.uk/pub/databases/spot/eQTL/sumstats/QTS000024/QTD000429/QTD000429.all.tsv.gz	ENSG00000110801	12	122803586	T	C	chr12_122803586_T_C	6	0.0151515	0.581247	0.146569	0.26526	SNP	6	396	0.90606	ENSG00000110801	ENSG00000110801	1.208	rs147689196
QTS000024	ftp://ftp.ebi.ac.uk/pub/databases/spot/eQTL/sumstats/QTS000024/QTD000429/QTD000429.all.tsv.gz	ENSG00000111011	12	122803586	T	C	chr12_122803586_T_C	6	0.0151515	0.736071	-0.081414	0.241173	SNP	6	396	0.90606	ENSG00000111011	ENSG00000111011	44.842	rs147689196
QTS000024	ftp://ftp.ebi.ac.uk/pub/databases/spot/eQTL/sumstats/QTS000024/QTD000429/QTD000429.all.tsv.gz	ENSG00000111328	12	122803586	T	C	chr12_122803586_T_C	6	0.0151515	0.0228727	-0.635207	0.276789	SNP	6	396	0.90606	ENSG00000111328	ENSG00000111328	3.773	rs147689196
QTS000024	ftp://ftp.ebi.ac.uk/pub/databases/spot/eQTL/sumstats/QTS000024/QTD000429/QTD000429.all.tsv.gz	ENSG00000111358	12	122803586	T	C	chr12_122803586_T_C	6	0.0151515	0.270501	0.385582	0.348863	SNP	6	396	0.90606	ENSG00000111358	ENSG00000111358	10.411	rs147689196
QTS000024	ftp://ftp.ebi.ac.uk/pub/databases/spot/eQTL/sumstats/QTS000024/QTD000429/QTD000429.all.tsv.gz	ENSG00000111361	12	122803586	T	C	chr12_122803586_T_C	6	0.0151515	0.192611	0.379482	0.290188	SNP	6	396	0.90606	ENSG00000111361	ENSG00000111361	8.063	rs147689196
QTS000024	ftp://ftp.ebi.ac.uk/pub/databases/spot/eQTL/sumstats/QTS000024/QTD000429/QTD000429.all.tsv.gz	ENSG00000111364	12	122803586	T	C	chr12_122803586_T_C	6	0.0151515	0.208667	-0.40502	0.321014	SNP	6	396	0.90606	ENSG00000111364	ENSG00000111364	2.073	rs147689196
QTS000024	ftp://ftp.ebi.ac.uk/pub/databases/spot/eQTL/sumstats/QTS000024/QTD000429/QTD000429.all.tsv.gz	ENSG00000130779	12	122803586	T	C	chr12_122803586_T_C	6	0.0151515	0.34187	-0.347564	0.364722	SNP	6	396	0.90606	ENSG00000130779	ENSG00000130779	29.615	rs147689196
QTS000024	ftp://ftp.ebi.ac.uk/pub/databases/spot/eQTL/sumstats/QTS000024/QTD000429/QTD000429.all.tsv.gz	ENSG00000130787	12	122803586	T	C	chr12_122803586_T_C	6	0.0151515	0.266458	0.288796	0.259088	SNP	6	396	0.90606	ENSG00000130787	ENSG00000130787	5.849	rs147689196
QTS000024	ftp://ftp.ebi.ac.uk/pub/databases/spot/eQTL/sumstats/QTS000024/QTD000429/QTD000429.all.tsv.gz	ENSG00000130921	12	122803586	T	C	chr12_122803586_T_C	6	0.0151515	0.890987	-0.0496168	0.361516	SNP	6	396	0.90606	ENSG00000130921	ENSG00000130921	1.005	rs147689196
QTS000024	ftp://ftp.ebi.ac.uk/pub/databases/spot/eQTL/sumstats/QTS000024/QTD000429/QTD000429.all.tsv.gz	ENSG00000139697	12	122803586	T	C	chr12_122803586_T_C	6	0.0151515	0.0625384	-0.514667	0.274651	SNP	6	396	0.90606	ENSG00000139697	ENSG00000139697	19.627	rs147689196
QTS000024	ftp://ftp.ebi.ac.uk/pub/databases/spot/eQTL/sumstats/QTS000024/QTD000429/QTD000429.all.tsv.gz	ENSG00000139718	12	122803586	T	C	chr12_122803586_T_C	6	0.0151515	0.0590564	0.439119	0.231162	SNP	6	396	0.90606	ENSG00000139718	ENSG00000139718	56.3	rs147689196
QTS000024	ftp://ftp.ebi.ac.uk/pub/databases/spot/eQTL/sumstats/QTS000024/QTD000429/QTD000429.all.tsv.gz	ENSG00000139719	12	122803586	T	C	chr12_122803586_T_C	6	0.0151515	0.722387	0.109476	0.307674	SNP	6	396	0.90606	ENSG00000139719	ENSG00000139719	2.501	rs147689196
QTS000024	ftp://ftp.ebi.ac.uk/pub/databases/spot/eQTL/sumstats/QTS000024/QTD000429/QTD000429.all.tsv.gz	ENSG00000139722	12	122803586	T	C	chr12_122803586_T_C	6	0.0151515	0.0335973	0.663063	0.309698	SNP	6	396	0.90606	ENSG00000139722	ENSG00000139722	10.418	rs147689196
QTS000024	ftp://ftp.ebi.ac.uk/pub/databases/spot/eQTL/sumstats/QTS000024/QTD000429/QTD000429.all.tsv.gz	ENSG00000139726	12	122803586	T	C	chr12_122803586_T_C	6	0.0151515	0.3263	0.318678	0.323783	SNP	6	396	0.90606	ENSG00000139726	ENSG00000139726	10.041	rs147689196
QTS000024	ftp://ftp.ebi.ac.uk/pub/databases/spot/eQTL/sumstats/QTS000024/QTD000429/QTD000429.all.tsv.gz	ENSG00000150967	12	122803586	T	C	chr12_122803586_T_C	6	0.0151515	0.134918	0.337439	0.224716	SNP	6	396	0.90606	ENSG00000150967	ENSG00000150967	0.744	rs147689196
QTS000024	ftp://ftp.ebi.ac.uk/pub/databases/spot/eQTL/sumstats/QTS000024/QTD000429/QTD000429.all.tsv.gz	ENSG00000150977	12	122803586	T	C	chr12_122803586_T_C	6	0.0151515	0.0438251	0.61617	0.303562	SNP	6	396	0.90606	ENSG00000150977	ENSG00000150977	73.666	rs147689196
QTS000024	ftp://ftp.ebi.ac.uk/pub/databases/spot/eQTL/sumstats/QTS000024/QTD000429/QTD000429.all.tsv.gz	ENSG00000158104	12	122803586	T	C	chr12_122803586_T_C	6	0.0151515	0.0261764	-0.85585	0.381772	SNP	6	396	0.90606	ENSG00000158104	ENSG00000158104	6.237	rs147689196
QTS000024	ftp://ftp.ebi.ac.uk/pub/databases/spot/eQTL/sumstats/QTS000024/QTD000429/QTD000429.all.tsv.gz	ENSG00000168778	12	122803586	T	C	chr12_122803586_T_C	6	0.0151515	0.340923	-0.303885	0.318261	SNP	6	396	0.90606	ENSG00000168778	ENSG00000168778	1.937	rs147689196
QTS000024	ftp://ftp.ebi.ac.uk/pub/databases/spot/eQTL/sumstats/QTS000024/QTD000429/QTD000429.all.tsv.gz	ENSG00000175727	12	122803586	T	C	chr12_122803586_T_C	6	0.0151515	0.5375	0.176518	0.285738	SNP	6	396	0.90606	ENSG00000175727	ENSG00000175727	6.735	rs147689196
QTS000024	ftp://ftp.ebi.ac.uk/pub/databases/spot/eQTL/sumstats/QTS000024/QTD000429/QTD000429.all.tsv.gz	ENSG00000176383	12	122803586	T	C	chr12_122803586_T_C	6	0.0151515	0.366245	-0.305954	0.337781	SNP	6	396	0.90606	ENSG00000176383	ENSG00000176383	0.781	rs147689196
QTS000024	ftp://ftp.ebi.ac.uk/pub/databases/spot/eQTL/sumstats/QTS000024/QTD000429/QTD000429.all.tsv.gz	ENSG00000182782	12	122803586	T	C	chr12_122803586_T_C	6	0.0151515	0.782613	-0.10547	0.381692	SNP	6	396	0.90606	ENSG00000182782	ENSG00000182782	30.518	rs147689196
QTS000024	ftp://ftp.ebi.ac.uk/pub/databases/spot/eQTL/sumstats/QTS000024/QTD000429/QTD000429.all.tsv.gz	ENSG00000183955	12	122803586	T	C	chr12_122803586_T_C	6	0.0151515	0.395953	-0.224254	0.263558	SNP	6	396	0.90606	ENSG00000183955	ENSG00000183955	7.147	rs147689196
QTS000024	ftp://ftp.ebi.ac.uk/pub/databases/spot/eQTL/sumstats/QTS000024/QTD000429/QTD000429.all.tsv.gz	ENSG00000184209	12	122803586	T	C	chr12_122803586_T_C	6	0.0151515	0.550151	0.187868	0.313823	SNP	6	396	0.90606	ENSG00000184209	ENSG00000184209	6.635	rs147689196
QTS000024	ftp://ftp.ebi.ac.uk/pub/databases/spot/eQTL/sumstats/QTS000024/QTD000429/QTD000429.all.tsv.gz	ENSG00000184445	12	122803586	T	C	chr12_122803586_T_C	6	0.0151515	0.120307	-0.658494	0.421904	SNP	6	396	0.90606	ENSG00000184445	ENSG00000184445	1.776	rs147689196
QTS000024	ftp://ftp.ebi.ac.uk/pub/databases/spot/eQTL/sumstats/QTS000024/QTD000429/QTD000429.all.tsv.gz	ENSG00000185344	12	122803586	T	C	chr12_122803586_T_C	6	0.0151515	0.568347	0.146265	0.255923	SNP	6	396	0.90606	ENSG00000185344	ENSG00000185344	1.947	rs147689196
QTS000024	ftp://ftp.ebi.ac.uk/pub/databases/spot/eQTL/sumstats/QTS000024/QTD000429/QTD000429.all.tsv.gz	ENSG00000204671	12	122803586	T	C	chr12_122803586_T_C	6	0.0151515	0.584562	-0.202602	0.369911	SNP	6	396	0.90606	ENSG00000204671	ENSG00000204671	0.22	rs147689196
QTS000024	ftp://ftp.ebi.ac.uk/pub/databases/spot/eQTL/sumstats/QTS000024/QTD000429/QTD000429.all.tsv.gz	ENSG00000212694	12	122803586	T	C	chr12_122803586_T_C	6	0.0151515	0.245152	0.39704	0.34053	SNP	6	396	0.90606	ENSG00000212694	ENSG00000212694	7.461	rs147689196
QTS000024	ftp://ftp.ebi.ac.uk/pub/databases/spot/eQTL/sumstats/QTS000024/QTD000429/QTD000429.all.tsv.gz	ENSG00000255398	12	122803586	T	C	chr12_122803586_T_C	6	0.0151515	0.990458	-0.00475678	0.397189	SNP	6	396	0.90606	ENSG00000255398	ENSG00000255398	16.309	rs147689196
QTS000024	ftp://ftp.ebi.ac.uk/pub/databases/spot/eQTL/sumstats/QTS000024/QTD000429/QTD000429.all.tsv.gz	ENSG00000256092	12	122803586	T	C	chr12_122803586_T_C	6	0.0151515	0.373023	-0.356116	0.39878	SNP	6	396	0.90606	ENSG00000256092	ENSG00000256092	0.635	rs147689196
QTS000024	ftp://ftp.ebi.ac.uk/pub/databases/spot/eQTL/sumstats/QTS000024/QTD000429/QTD000429.all.tsv.gz	ENSG00000256249	12	122803586	T	C	chr12_122803586_T_C	6	0.0151515	0.0912073	0.533126	0.313973	SNP	6	396	0.90606	ENSG00000256249	ENSG00000256249	0.845	rs147689196
QTS000024	ftp://ftp.ebi.ac.uk/pub/databases/spot/eQTL/sumstats/QTS000024/QTD000429/QTD000429.all.tsv.gz	ENSG00000256811	12	122803586	T	C	chr12_122803586_T_C	6	0.0151515	0.291324	0.337369	0.318791	SNP	6	396	0.90606	ENSG00000256811	ENSG00000256811	0.306	rs147689196
QTS000024	ftp://ftp.ebi.ac.uk/pub/databases/spot/eQTL/sumstats/QTS000024/QTD000429/QTD000429.all.tsv.gz	ENSG00000275265	12	122803586	T	C	chr12_122803586_T_C	6	0.0151515	0.771353	-0.107204	0.368354	SNP	6	396	0.90606	ENSG00000275265	ENSG00000275265	5.274	rs147689196
QTS000024	ftp://ftp.ebi.ac.uk/pub/databases/spot/eQTL/sumstats/QTS000024/QTD000429/QTD000429.all.tsv.gz	ENSG00000278084	12	122803586	T	C	chr12_122803586_T_C	6	0.0151515	0.282018	0.336426	0.311801	SNP	6	396	0.90606	ENSG00000278084	ENSG00000278084	1.09	rs147689196
QTS000024	ftp://ftp.ebi.ac.uk/pub/databases/spot/eQTL/sumstats/QTS000024/QTD000429/QTD000429.all.tsv.gz	ENSG00000033030	12	122803600	C	T	chr12_122803600_C_T	6	0.0151515	0.892422	-0.0450259	0.33247	SNP	6	396	0.99823	ENSG00000033030	ENSG00000033030	17.721	rs142450020
QTS000024	ftp://ftp.ebi.ac.uk/pub/databases/spot/eQTL/sumstats/QTS000024/QTD000429/QTD000429.all.tsv.gz	ENSG00000051825	12	122803600	C	T	chr12_122803600_C_T	6	0.0151515	0.00623482	-0.901541	0.325795	SNP	6	396	0.99823	ENSG00000051825	ENSG00000051825	0.881	rs142450020
QTS000024	ftp://ftp.ebi.ac.uk/pub/databases/spot/eQTL/sumstats/QTS000024/QTD000429/QTD000429.all.tsv.gz	ENSG00000086598	12	122803600	C	T	chr12_122803600_C_T	6	0.0151515	0.0232979	-0.875062	0.382505	SNP	6	396	0.99823	ENSG00000086598	ENSG00000086598	115.087	rs142450020
QTS000024	ftp://ftp.ebi.ac.uk/pub/databases/spot/eQTL/sumstats/QTS000024/QTD000429/QTD000429.all.tsv.gz	ENSG00000110801	12	122803600	C	T	chr12_122803600_C_T	6	0.0151515	0.11909	-0.408762	0.261033	SNP	6	396	0.99823	ENSG00000110801	ENSG00000110801	1.208	rs142450020
QTS000024	ftp://ftp.ebi.ac.uk/pub/databases/spot/eQTL/sumstats/QTS000024/QTD000429/QTD000429.all.tsv.gz	ENSG00000111011	12	122803600	C	T	chr12_122803600_C_T	6	0.0151515	0.550713	0.142609	0.238557	SNP	6	396	0.99823	ENSG00000111011	ENSG00000111011	44.842	rs142450020
QTS000024	ftp://ftp.ebi.ac.uk/pub/databases/spot/eQTL/sumstats/QTS000024/QTD000429/QTD000429.all.tsv.gz	ENSG00000111328	12	122803600	C	T	chr12_122803600_C_T	6	0.0151515	0.343444	-0.263296	0.2772	SNP	6	396	0.99823	ENSG00000111328	ENSG00000111328	3.773	rs142450020
QTS000024	ftp://ftp.ebi.ac.uk/pub/databases/spot/eQTL/sumstats/QTS000024/QTD000429/QTD000429.all.tsv.gz	ENSG00000111358	12	122803600	C	T	chr12_122803600_C_T	6	0.0151515	0.110251	-0.552143	0.344046	SNP	6	396	0.99823	ENSG00000111358	ENSG00000111358	10.411	rs142450020
QTS000024	ftp://ftp.ebi.ac.uk/pub/databases/spot/eQTL/sumstats/QTS000024/QTD000429/QTD000429.all.tsv.gz	ENSG00000111361	12	122803600	C	T	chr12_122803600_C_T	6	0.0151515	0.606555	0.148761	0.288359	SNP	6	396	0.99823	ENSG00000111361	ENSG00000111361	8.063	rs142450020
QTS000024	ftp://ftp.ebi.ac.uk/pub/databases/spot/eQTL/sumstats/QTS000024/QTD000429/QTD000429.all.tsv.gz	ENSG00000111364	12	122803600	C	T	chr12_122803600_C_T	6	0.0151515	0.699484	-0.12333	0.318991	SNP	6	396	0.99823	ENSG00000111364	ENSG00000111364	2.073	rs142450020
QTS000024	ftp://ftp.ebi.ac.uk/pub/databases/spot/eQTL/sumstats/QTS000024/QTD000429/QTD000429.all.tsv.gz	ENSG00000130779	12	122803600	C	T	chr12_122803600_C_T	6	0.0151515	0.778687	0.101833	0.361821	SNP	6	396	0.99823	ENSG00000130779	ENSG00000130779	29.615	rs142450020
QTS000024	ftp://ftp.ebi.ac.uk/pub/databases/spot/eQTL/sumstats/QTS000024/QTD000429/QTD000429.all.tsv.gz	ENSG00000130787	12	122803600	C	T	chr12_122803600_C_T	6	0.0151515	0.690599	0.102541	0.257205	SNP	6	396	0.99823	ENSG00000130787	ENSG00000130787	5.849	rs142450020
QTS000024	ftp://ftp.ebi.ac.uk/pub/databases/spot/eQTL/sumstats/QTS000024/QTD000429/QTD000429.all.tsv.gz	ENSG00000130921	12	122803600	C	T	chr12_122803600_C_T	6	0.0151515	0.0579664	-0.67606	0.354343	SNP	6	396	0.99823	ENSG00000130921	ENSG00000130921	1.005	rs142450020
QTS000024	ftp://ftp.ebi.ac.uk/pub/databases/spot/eQTL/sumstats/QTS000024/QTD000429/QTD000429.all.tsv.gz	ENSG00000139697	12	122803600	C	T	chr12_122803600_C_T	6	0.0151515	0.25499	0.312279	0.273474	SNP	6	396	0.99823	ENSG00000139697	ENSG00000139697	19.627	rs142450020
QTS000024	ftp://ftp.ebi.ac.uk/pub/databases/spot/eQTL/sumstats/QTS000024/QTD000429/QTD000429.all.tsv.gz	ENSG00000139718	12	122803600	C	T	chr12_122803600_C_T	6	0.0151515	0.221473	-0.282295	0.230107	SNP	6	396	0.99823	ENSG00000139718	ENSG00000139718	56.3	rs142450020
QTS000024	ftp://ftp.ebi.ac.uk/pub/databases/spot/eQTL/sumstats/QTS000024/QTD000429/QTD000429.all.tsv.gz	ENSG00000139719	12	122803600	C	T	chr12_122803600_C_T	6	0.0151515	0.204376	0.386324	0.303302	SNP	6	396	0.99823	ENSG00000139719	ENSG00000139719	2.501	rs142450020
QTS000024	ftp://ftp.ebi.ac.uk/pub/databases/spot/eQTL/sumstats/QTS000024/QTD000429/QTD000429.all.tsv.gz	ENSG00000139722	12	122803600	C	T	chr12_122803600_C_T	6	0.0151515	0.704902	0.117673	0.310235	SNP	6	396	0.99823	ENSG00000139722	ENSG00000139722	10.418	rs142450020
QTS000024	ftp://ftp.ebi.ac.uk/pub/databases/spot/eQTL/sumstats/QTS000024/QTD000429/QTD000429.all.tsv.gz	ENSG00000139726	12	122803600	C	T	chr12_122803600_C_T	6	0.0151515	0.148821	-0.463217	0.3195	SNP	6	396	0.99823	ENSG00000139726	ENSG00000139726	10.041	rs142450020
QTS000024	ftp://ftp.ebi.ac.uk/pub/databases/spot/eQTL/sumstats/QTS000024/QTD000429/QTD000429.all.tsv.gz	ENSG00000150967	12	122803600	C	T	chr12_122803600_C_T	6	0.0151515	0.109024	0.357878	0.222223	SNP	6	396	0.99823	ENSG00000150967	ENSG00000150967	0.744	rs142450020
QTS000024	ftp://ftp.ebi.ac.uk/pub/databases/spot/eQTL/sumstats/QTS000024/QTD000429/QTD000429.all.tsv.gz	ENSG00000150977	12	122803600	C	T	chr12_122803600_C_T	6	0.0151515	0.143031	-0.444293	0.302052	SNP	6	396	0.99823	ENSG00000150977	ENSG00000150977	73.666	rs142450020
QTS000024	ftp://ftp.ebi.ac.uk/pub/databases/spot/eQTL/sumstats/QTS000024/QTD000429/QTD000429.all.tsv.gz	ENSG00000158104	12	122803600	C	T	chr12_122803600_C_T	6	0.0151515	0.496541	-0.260632	0.382549	SNP	6	396	0.99823	ENSG00000158104	ENSG00000158104	6.237	rs142450020
QTS000024	ftp://ftp.ebi.ac.uk/pub/databases/spot/eQTL/sumstats/QTS000024/QTD000429/QTD000429.all.tsv.gz	ENSG00000168778	12	122803600	C	T	chr12_122803600_C_T	6	0.0151515	0.0829343	-0.546067	0.31321	SNP	6	396	0.99823	ENSG00000168778	ENSG00000168778	1.937	rs142450020
QTS000024	ftp://ftp.ebi.ac.uk/pub/databases/spot/eQTL/sumstats/QTS000024/QTD000429/QTD000429.all.tsv.gz	ENSG00000175727	12	122803600	C	T	chr12_122803600_C_T	6	0.0151515	0.545344	-0.171366	0.282837	SNP	6	396	0.99823	ENSG00000175727	ENSG00000175727	6.735	rs142450020
QTS000024	ftp://ftp.ebi.ac.uk/pub/databases/spot/eQTL/sumstats/QTS000024/QTD000429/QTD000429.all.tsv.gz	ENSG00000176383	12	122803600	C	T	chr12_122803600_C_T	6	0.0151515	0.247213	-0.387563	0.33386	SNP	6	396	0.99823	ENSG00000176383	ENSG00000176383	0.781	rs142450020
QTS000024	ftp://ftp.ebi.ac.uk/pub/databases/spot/eQTL/sumstats/QTS000024/QTD000429/QTD000429.all.tsv.gz	ENSG00000182782	12	122803600	C	T	chr12_122803600_C_T	6	0.0151515	0.748363	-0.121372	0.377774	SNP	6	396	0.99823	ENSG00000182782	ENSG00000182782	30.518	rs142450020
QTS000024	ftp://ftp.ebi.ac.uk/pub/databases/spot/eQTL/sumstats/QTS000024/QTD000429/QTD000429.all.tsv.gz	ENSG00000183955	12	122803600	C	T	chr12_122803600_C_T	6	0.0151515	0.855748	-0.0475803	0.261364	SNP	6	396	0.99823	ENSG00000183955	ENSG00000183955	7.147	rs142450020
QTS000024	ftp://ftp.ebi.ac.uk/pub/databases/spot/eQTL/sumstats/QTS000024/QTD000429/QTD000429.all.tsv.gz	ENSG00000184209	12	122803600	C	T	chr12_122803600_C_T	6	0.0151515	0.280785	0.335278	0.309939	SNP	6	396	0.99823	ENSG00000184209	ENSG00000184209	6.635	rs142450020
QTS000024	ftp://ftp.ebi.ac.uk/pub/databases/spot/eQTL/sumstats/QTS000024/QTD000429/QTD000429.all.tsv.gz	ENSG00000184445	12	122803600	C	T	chr12_122803600_C_T	6	0.0151515	0.615373	0.21142	0.420084	SNP	6	396	0.99823	ENSG00000184445	ENSG00000184445	1.776	rs142450020
QTS000024	ftp://ftp.ebi.ac.uk/pub/databases/spot/eQTL/sumstats/QTS000024/QTD000429/QTD000429.all.tsv.gz	ENSG00000185344	12	122803600	C	T	chr12_122803600_C_T	6	0.0151515	0.00573221	-0.694145	0.248294	SNP	6	396	0.99823	ENSG00000185344	ENSG00000185344	1.947	rs142450020
QTS000024	ftp://ftp.ebi.ac.uk/pub/databases/spot/eQTL/sumstats/QTS000024/QTD000429/QTD000429.all.tsv.gz	ENSG00000204671	12	122803600	C	T	chr12_122803600_C_T	6	0.0151515	0.0586055	0.690552	0.362868	SNP	6	396	0.99823	ENSG00000204671	ENSG00000204671	0.22	rs142450020
QTS000024	ftp://ftp.ebi.ac.uk/pub/databases/spot/eQTL/sumstats/QTS000024/QTD000429/QTD000429.all.tsv.gz	ENSG00000212694	12	122803600	C	T	chr12_122803600_C_T	6	0.0151515	0.7473	-0.109137	0.338212	SNP	6	396	0.99823	ENSG00000212694	ENSG00000212694	7.461	rs142450020
QTS000024	ftp://ftp.ebi.ac.uk/pub/databases/spot/eQTL/sumstats/QTS000024/QTD000429/QTD000429.all.tsv.gz	ENSG00000255398	12	122803600	C	T	chr12_122803600_C_T	6	0.0151515	0.516376	-0.255327	0.392688	SNP	6	396	0.99823	ENSG00000255398	ENSG00000255398	16.309	rs142450020
QTS000024	ftp://ftp.ebi.ac.uk/pub/databases/spot/eQTL/sumstats/QTS000024/QTD000429/QTD000429.all.tsv.gz	ENSG00000256092	12	122803600	C	T	chr12_122803600_C_T	6	0.0151515	0.352481	-0.367868	0.394639	SNP	6	396	0.99823	ENSG00000256092	ENSG00000256092	0.635	rs142450020
QTS000024	ftp://ftp.ebi.ac.uk/pub/databases/spot/eQTL/sumstats/QTS000024/QTD000429/QTD000429.all.tsv.gz	ENSG00000256249	12	122803600	C	T	chr12_122803600_C_T	6	0.0151515	0.912312	-0.0345381	0.313201	SNP	6	396	0.99823	ENSG00000256249	ENSG00000256249	0.845	rs142450020
QTS000024	ftp://ftp.ebi.ac.uk/pub/databases/spot/eQTL/sumstats/QTS000024/QTD000429/QTD000429.all.tsv.gz	ENSG00000256811	12	122803600	C	T	chr12_122803600_C_T	6	0.0151515	0.400889	-0.265982	0.315895	SNP	6	396	0.99823	ENSG00000256811	ENSG00000256811	0.306	rs142450020
QTS000024	ftp://ftp.ebi.ac.uk/pub/databases/spot/eQTL/sumstats/QTS000024/QTD000429/QTD000429.all.tsv.gz	ENSG00000275265	12	122803600	C	T	chr12_122803600_C_T	6	0.0151515	0.455208	-0.272495	0.364127	SNP	6	396	0.99823	ENSG00000275265	ENSG00000275265	5.274	rs142450020
QTS000024	ftp://ftp.ebi.ac.uk/pub/databases/spot/eQTL/sumstats/QTS000024/QTD000429/QTD000429.all.tsv.gz	ENSG00000278084	12	122803600	C	T	chr12_122803600_C_T	6	0.0151515	0.46807	0.2248	0.309157	SNP	6	396	0.99823	ENSG00000278084	ENSG00000278084	1.09	rs142450020
QTS000024	ftp://ftp.ebi.ac.uk/pub/databases/spot/eQTL/sumstats/QTS000024/QTD000429/QTD000429.all.tsv.gz	ENSG00000033030	12	122803766	T	C	chr12_122803766_T_C	21	0.0530303	0.587261	-0.0974219	0.17916	SNP	21	396	0.998	ENSG00000033030	ENSG00000033030	17.721	rs77422670
QTS000024	ftp://ftp.ebi.ac.uk/pub/databases/spot/eQTL/sumstats/QTS000024/QTD000429/QTD000429.all.tsv.gz	ENSG00000051825	12	122803766	T	C	chr12_122803766_T_C	21	0.0530303	0.00474237	-0.501645	0.175458	SNP	21	396	0.998	ENSG00000051825	ENSG00000051825	0.881	rs77422670
QTS000024	ftp://ftp.ebi.ac.uk/pub/databases/spot/eQTL/sumstats/QTS000024/QTD000429/QTD000429.all.tsv.gz	ENSG00000086598	12	122803766	T	C	chr12_122803766_T_C	21	0.0530303	0.23905	-0.246182	0.208415	SNP	21	396	0.998	ENSG00000086598	ENSG00000086598	115.087	rs77422670
QTS000024	ftp://ftp.ebi.ac.uk/pub/databases/spot/eQTL/sumstats/QTS000024/QTD000429/QTD000429.all.tsv.gz	ENSG00000110801	12	122803766	T	C	chr12_122803766_T_C	21	0.0530303	0.304718	-0.145436	0.141302	SNP	21	396	0.998	ENSG00000110801	ENSG00000110801	1.208	rs77422670
QTS000024	ftp://ftp.ebi.ac.uk/pub/databases/spot/eQTL/sumstats/QTS000024/QTD000429/QTD000429.all.tsv.gz	ENSG00000111011	12	122803766	T	C	chr12_122803766_T_C	21	0.0530303	0.437301	-0.100081	0.128563	SNP	21	396	0.998	ENSG00000111011	ENSG00000111011	44.842	rs77422670
QTS000024	ftp://ftp.ebi.ac.uk/pub/databases/spot/eQTL/sumstats/QTS000024/QTD000429/QTD000429.all.tsv.gz	ENSG00000111328	12	122803766	T	C	chr12_122803766_T_C	21	0.0530303	0.174138	-0.203423	0.149101	SNP	21	396	0.998	ENSG00000111328	ENSG00000111328	3.773	rs77422670
QTS000024	ftp://ftp.ebi.ac.uk/pub/databases/spot/eQTL/sumstats/QTS000024/QTD000429/QTD000429.all.tsv.gz	ENSG00000111358	12	122803766	T	C	chr12_122803766_T_C	21	0.0530303	0.956635	0.0101735	0.186838	SNP	21	396	0.998	ENSG00000111358	ENSG00000111358	10.411	rs77422670
QTS000024	ftp://ftp.ebi.ac.uk/pub/databases/spot/eQTL/sumstats/QTS000024/QTD000429/QTD000429.all.tsv.gz	ENSG00000111361	12	122803766	T	C	chr12_122803766_T_C	21	0.0530303	0.796918	-0.0400981	0.155592	SNP	21	396	0.998	ENSG00000111361	ENSG00000111361	8.063	rs77422670
QTS000024	ftp://ftp.ebi.ac.uk/pub/databases/spot/eQTL/sumstats/QTS000024/QTD000429/QTD000429.all.tsv.gz	ENSG00000111364	12	122803766	T	C	chr12_122803766_T_C	21	0.0530303	0.960644	0.00850374	0.172096	SNP	21	396	0.998	ENSG00000111364	ENSG00000111364	2.073	rs77422670
QTS000024	ftp://ftp.ebi.ac.uk/pub/databases/spot/eQTL/sumstats/QTS000024/QTD000429/QTD000429.all.tsv.gz	ENSG00000130779	12	122803766	T	C	chr12_122803766_T_C	21	0.0530303	0.0560741	-0.371507	0.193224	SNP	21	396	0.998	ENSG00000130779	ENSG00000130779	29.615	rs77422670
QTS000024	ftp://ftp.ebi.ac.uk/pub/databases/spot/eQTL/sumstats/QTS000024/QTD000429/QTD000429.all.tsv.gz	ENSG00000130787	12	122803766	T	C	chr12_122803766_T_C	21	0.0530303	0.85095	0.0261096	0.138753	SNP	21	396	0.998	ENSG00000130787	ENSG00000130787	5.849	rs77422670
QTS000024	ftp://ftp.ebi.ac.uk/pub/databases/spot/eQTL/sumstats/QTS000024/QTD000429/QTD000429.all.tsv.gz	ENSG00000130921	12	122803766	T	C	chr12_122803766_T_C	21	0.0530303	0.926601	-0.0178021	0.192978	SNP	21	396	0.998	ENSG00000130921	ENSG00000130921	1.005	rs77422670
QTS000024	ftp://ftp.ebi.ac.uk/pub/databases/spot/eQTL/sumstats/QTS000024/QTD000429/QTD000429.all.tsv.gz	ENSG00000139697	12	122803766	T	C	chr12_122803766_T_C	21	0.0530303	0.831882	0.0314606	0.147987	SNP	21	396	0.998	ENSG00000139697	ENSG00000139697	19.627	rs77422670
QTS000024	ftp://ftp.ebi.ac.uk/pub/databases/spot/eQTL/sumstats/QTS000024/QTD000429/QTD000429.all.tsv.gz	ENSG00000139718	12	122803766	T	C	chr12_122803766_T_C	21	0.0530303	0.643395	0.0577474	0.124529	SNP	21	396	0.998	ENSG00000139718	ENSG00000139718	56.3	rs77422670
QTS000024	ftp://ftp.ebi.ac.uk/pub/databases/spot/eQTL/sumstats/QTS000024/QTD000429/QTD000429.all.tsv.gz	ENSG00000139719	12	122803766	T	C	chr12_122803766_T_C	21	0.0530303	0.822314	0.0369422	0.164267	SNP	21	396	0.998	ENSG00000139719	ENSG00000139719	2.501	rs77422670
QTS000024	ftp://ftp.ebi.ac.uk/pub/databases/spot/eQTL/sumstats/QTS000024/QTD000429/QTD000429.all.tsv.gz	ENSG00000139722	12	122803766	T	C	chr12_122803766_T_C	21	0.0530303	0.55596	0.0986442	0.167211	SNP	21	396	0.998	ENSG00000139722	ENSG00000139722	10.418	rs77422670
QTS000024	ftp://ftp.ebi.ac.uk/pub/databases/spot/eQTL/sumstats/QTS000024/QTD000429/QTD000429.all.tsv.gz	ENSG00000139726	12	122803766	T	C	chr12_122803766_T_C	21	0.0530303	0.151053	-0.248448	0.172312	SNP	21	396	0.998	ENSG00000139726	ENSG00000139726	10.041	rs77422670
QTS000024	ftp://ftp.ebi.ac.uk/pub/databases/spot/eQTL/sumstats/QTS000024/QTD000429/QTD000429.all.tsv.gz	ENSG00000150967	12	122803766	T	C	chr12_122803766_T_C	21	0.0530303	0.624031	0.0592158	0.120608	SNP	21	396	0.998	ENSG00000150967	ENSG00000150967	0.744	rs77422670
QTS000024	ftp://ftp.ebi.ac.uk/pub/databases/spot/eQTL/sumstats/QTS000024/QTD000429/QTD000429.all.tsv.gz	ENSG00000150977	12	122803766	T	C	chr12_122803766_T_C	21	0.0530303	0.971077	-0.00594891	0.163851	SNP	21	396	0.998	ENSG00000150977	ENSG00000150977	73.666	rs77422670
QTS000024	ftp://ftp.ebi.ac.uk/pub/databases/spot/eQTL/sumstats/QTS000024/QTD000429/QTD000429.all.tsv.gz	ENSG00000158104	12	122803766	T	C	chr12_122803766_T_C	21	0.0530303	0.34996	-0.193101	0.20607	SNP	21	396	0.998	ENSG00000158104	ENSG00000158104	6.237	rs77422670
QTS000024	ftp://ftp.ebi.ac.uk/pub/databases/spot/eQTL/sumstats/QTS000024/QTD000429/QTD000429.all.tsv.gz	ENSG00000168778	12	122803766	T	C	chr12_122803766_T_C	21	0.0530303	0.446617	-0.129689	0.170036	SNP	21	396	0.998	ENSG00000168778	ENSG00000168778	1.937	rs77422670
QTS000024	ftp://ftp.ebi.ac.uk/pub/databases/spot/eQTL/sumstats/QTS000024/QTD000429/QTD000429.all.tsv.gz	ENSG00000175727	12	122803766	T	C	chr12_122803766_T_C	21	0.0530303	0.988351	-0.00223229	0.152682	SNP	21	396	0.998	ENSG00000175727	ENSG00000175727	6.735	rs77422670
QTS000024	ftp://ftp.ebi.ac.uk/pub/databases/spot/eQTL/sumstats/QTS000024/QTD000429/QTD000429.all.tsv.gz	ENSG00000176383	12	122803766	T	C	chr12_122803766_T_C	21	0.0530303	0.273496	-0.197828	0.180114	SNP	21	396	0.998	ENSG00000176383	ENSG00000176383	0.781	rs77422670
QTS000024	ftp://ftp.ebi.ac.uk/pub/databases/spot/eQTL/sumstats/QTS000024/QTD000429/QTD000429.all.tsv.gz	ENSG00000182782	12	122803766	T	C	chr12_122803766_T_C	21	0.0530303	0.450985	0.153698	0.203468	SNP	21	396	0.998	ENSG00000182782	ENSG00000182782	30.518	rs77422670
QTS000024	ftp://ftp.ebi.ac.uk/pub/databases/spot/eQTL/sumstats/QTS000024/QTD000429/QTD000429.all.tsv.gz	ENSG00000183955	12	122803766	T	C	chr12_122803766_T_C	21	0.0530303	0.763549	-0.0424575	0.140927	SNP	21	396	0.998	ENSG00000183955	ENSG00000183955	7.147	rs77422670
QTS000024	ftp://ftp.ebi.ac.uk/pub/databases/spot/eQTL/sumstats/QTS000024/QTD000429/QTD000429.all.tsv.gz	ENSG00000184209	12	122803766	T	C	chr12_122803766_T_C	21	0.0530303	0.783751	-0.046075	0.167644	SNP	21	396	0.998	ENSG00000184209	ENSG00000184209	6.635	rs77422670
QTS000024	ftp://ftp.ebi.ac.uk/pub/databases/spot/eQTL/sumstats/QTS000024/QTD000429/QTD000429.all.tsv.gz	ENSG00000184445	12	122803766	T	C	chr12_122803766_T_C	21	0.0530303	0.352793	0.210686	0.226165	SNP	21	396	0.998	ENSG00000184445	ENSG00000184445	1.776	rs77422670
QTS000024	ftp://ftp.ebi.ac.uk/pub/databases/spot/eQTL/sumstats/QTS000024/QTD000429/QTD000429.all.tsv.gz	ENSG00000185344	12	122803766	T	C	chr12_122803766_T_C	21	0.0530303	0.00768829	-0.361422	0.134094	SNP	21	396	0.998	ENSG00000185344	ENSG00000185344	1.947	rs77422670
QTS000024	ftp://ftp.ebi.ac.uk/pub/databases/spot/eQTL/sumstats/QTS000024/QTD000429/QTD000429.all.tsv.gz	ENSG00000204671	12	122803766	T	C	chr12_122803766_T_C	21	0.0530303	0.818416	0.045428	0.197587	SNP	21	396	0.998	ENSG00000204671	ENSG00000204671	0.22	rs77422670
QTS000024	ftp://ftp.ebi.ac.uk/pub/databases/spot/eQTL/sumstats/QTS000024/QTD000429/QTD000429.all.tsv.gz	ENSG00000212694	12	122803766	T	C	chr12_122803766_T_C	21	0.0530303	0.859786	-0.0322709	0.182429	SNP	21	396	0.998	ENSG00000212694	ENSG00000212694	7.461	rs77422670
QTS000024	ftp://ftp.ebi.ac.uk/pub/databases/spot/eQTL/sumstats/QTS000024/QTD000429/QTD000429.all.tsv.gz	ENSG00000255398	12	122803766	T	C	chr12_122803766_T_C	21	0.0530303	0.330965	0.206129	0.211466	SNP	21	396	0.998	ENSG00000255398	ENSG00000255398	16.309	rs77422670
QTS000024	ftp://ftp.ebi.ac.uk/pub/databases/spot/eQTL/sumstats/QTS000024/QTD000429/QTD000429.all.tsv.gz	ENSG00000256092	12	122803766	T	C	chr12_122803766_T_C	21	0.0530303	0.154918	-0.303005	0.212148	SNP	21	396	0.998	ENSG00000256092	ENSG00000256092	0.635	rs77422670
QTS000024	ftp://ftp.ebi.ac.uk/pub/databases/spot/eQTL/sumstats/QTS000024/QTD000429/QTD000429.all.tsv.gz	ENSG00000256249	12	122803766	T	C	chr12_122803766_T_C	21	0.0530303	0.465035	-0.123481	0.168663	SNP	21	396	0.998	ENSG00000256249	ENSG00000256249	0.845	rs77422670
QTS000024	ftp://ftp.ebi.ac.uk/pub/databases/spot/eQTL/sumstats/QTS000024/QTD000429/QTD000429.all.tsv.gz	ENSG00000256811	12	122803766	T	C	chr12_122803766_T_C	21	0.0530303	0.974486	-0.00546638	0.170686	SNP	21	396	0.998	ENSG00000256811	ENSG00000256811	0.306	rs77422670
QTS000024	ftp://ftp.ebi.ac.uk/pub/databases/spot/eQTL/sumstats/QTS000024/QTD000429/QTD000429.all.tsv.gz	ENSG00000275265	12	122803766	T	C	chr12_122803766_T_C	21	0.0530303	0.0249669	-0.438491	0.193978	SNP	21	396	0.998	ENSG00000275265	ENSG00000275265	5.274	rs77422670
QTS000024	ftp://ftp.ebi.ac.uk/pub/databases/spot/eQTL/sumstats/QTS000024/QTD000429/QTD000429.all.tsv.gz	ENSG00000278084	12	122803766	T	C	chr12_122803766_T_C	21	0.0530303	0.520425	-0.107392	0.166775	SNP	21	396	0.998	ENSG00000278084	ENSG00000278084	1.09	rs77422670
QTS000024	ftp://ftp.ebi.ac.uk/pub/databases/spot/eQTL/sumstats/QTS000024/QTD000429/QTD000429.all.tsv.gz	ENSG00000033030	12	122803892	A	G	chr12_122803892_A_G	69	0.209596	0.783739	-0.0277255	0.100874	SNP	313	396	0.99642	ENSG00000033030	ENSG00000033030	17.721	rs7309225
QTS000024	ftp://ftp.ebi.ac.uk/pub/databases/spot/eQTL/sumstats/QTS000024/QTD000429/QTD000429.all.tsv.gz	ENSG00000051825	12	122803892	A	G	chr12_122803892_A_G	69	0.209596	0.133724	0.151065	0.100292	SNP	313	396	0.99642	ENSG00000051825	ENSG00000051825	0.881	rs7309225
QTS000024	ftp://ftp.ebi.ac.uk/pub/databases/spot/eQTL/sumstats/QTS000024/QTD000429/QTD000429.all.tsv.gz	ENSG00000086598	12	122803892	A	G	chr12_122803892_A_G	69	0.209596	0.897487	-0.0151872	0.117716	SNP	313	396	0.99642	ENSG00000086598	ENSG00000086598	115.087	rs7309225
QTS000024	ftp://ftp.ebi.ac.uk/pub/databases/spot/eQTL/sumstats/QTS000024/QTD000429/QTD000429.all.tsv.gz	ENSG00000110801	12	122803892	A	G	chr12_122803892_A_G	69	0.209596	0.858255	0.0142602	0.0797336	SNP	313	396	0.99642	ENSG00000110801	ENSG00000110801	1.208	rs7309225
QTS000024	ftp://ftp.ebi.ac.uk/pub/databases/spot/eQTL/sumstats/QTS000024/QTD000429/QTD000429.all.tsv.gz	ENSG00000111011	12	122803892	A	G	chr12_122803892_A_G	69	0.209596	0.157972	0.102171	0.0720672	SNP	313	396	0.99642	ENSG00000111011	ENSG00000111011	44.842	rs7309225
QTS000024	ftp://ftp.ebi.ac.uk/pub/databases/spot/eQTL/sumstats/QTS000024/QTD000429/QTD000429.all.tsv.gz	ENSG00000111328	12	122803892	A	G	chr12_122803892_A_G	69	0.209596	0.657248	0.0374572	0.0842792	SNP	313	396	0.99642	ENSG00000111328	ENSG00000111328	3.773	rs7309225
QTS000024	ftp://ftp.ebi.ac.uk/pub/databases/spot/eQTL/sumstats/QTS000024/QTD000429/QTD000429.all.tsv.gz	ENSG00000111358	12	122803892	A	G	chr12_122803892_A_G	69	0.209596	0.146127	-0.152564	0.104528	SNP	313	396	0.99642	ENSG00000111358	ENSG00000111358	10.411	rs7309225
QTS000024	ftp://ftp.ebi.ac.uk/pub/databases/spot/eQTL/sumstats/QTS000024/QTD000429/QTD000429.all.tsv.gz	ENSG00000111361	12	122803892	A	G	chr12_122803892_A_G	69	0.209596	0.713666	-0.0321698	0.0875354	SNP	313	396	0.99642	ENSG00000111361	ENSG00000111361	8.063	rs7309225
QTS000024	ftp://ftp.ebi.ac.uk/pub/databases/spot/eQTL/sumstats/QTS000024/QTD000429/QTD000429.all.tsv.gz	ENSG00000111364	12	122803892	A	G	chr12_122803892_A_G	69	0.209596	0.311533	-0.0979985	0.0965677	SNP	313	396	0.99642	ENSG00000111364	ENSG00000111364	2.073	rs7309225
QTS000024	ftp://ftp.ebi.ac.uk/pub/databases/spot/eQTL/sumstats/QTS000024/QTD000429/QTD000429.all.tsv.gz	ENSG00000130779	12	122803892	A	G	chr12_122803892_A_G	69	0.209596	0.0299381	0.237202	0.108411	SNP	313	396	0.99642	ENSG00000130779	ENSG00000130779	29.615	rs7309225
QTS000024	ftp://ftp.ebi.ac.uk/pub/databases/spot/eQTL/sumstats/QTS000024/QTD000429/QTD000429.all.tsv.gz	ENSG00000130787	12	122803892	A	G	chr12_122803892_A_G	69	0.209596	0.269726	-0.0861548	0.0778239	SNP	313	396	0.99642	ENSG00000130787	ENSG00000130787	5.849	rs7309225
QTS000024	ftp://ftp.ebi.ac.uk/pub/databases/spot/eQTL/sumstats/QTS000024/QTD000429/QTD000429.all.tsv.gz	ENSG00000130921	12	122803892	A	G	chr12_122803892_A_G	69	0.209596	0.509734	-0.0716443	0.108462	SNP	313	396	0.99642	ENSG00000130921	ENSG00000130921	1.005	rs7309225
QTS000024	ftp://ftp.ebi.ac.uk/pub/databases/spot/eQTL/sumstats/QTS000024/QTD000429/QTD000429.all.tsv.gz	ENSG00000139697	12	122803892	A	G	chr12_122803892_A_G	69	0.209596	0.897508	0.010742	0.0832785	SNP	313	396	0.99642	ENSG00000139697	ENSG00000139697	19.627	rs7309225
QTS000024	ftp://ftp.ebi.ac.uk/pub/databases/spot/eQTL/sumstats/QTS000024/QTD000429/QTD000429.all.tsv.gz	ENSG00000139718	12	122803892	A	G	chr12_122803892_A_G	69	0.209596	0.36222	-0.0638982	0.0699543	SNP	313	396	0.99642	ENSG00000139718	ENSG00000139718	56.3	rs7309225
QTS000024	ftp://ftp.ebi.ac.uk/pub/databases/spot/eQTL/sumstats/QTS000024/QTD000429/QTD000429.all.tsv.gz	ENSG00000139719	12	122803892	A	G	chr12_122803892_A_G	69	0.209596	0.792893	-0.024303	0.0924282	SNP	313	396	0.99642	ENSG00000139719	ENSG00000139719	2.501	rs7309225
QTS000024	ftp://ftp.ebi.ac.uk/pub/databases/spot/eQTL/sumstats/QTS000024/QTD000429/QTD000429.all.tsv.gz	ENSG00000139722	12	122803892	A	G	chr12_122803892_A_G	69	0.209596	0.00658751	-0.253665	0.0922936	SNP	313	396	0.99642	ENSG00000139722	ENSG00000139722	10.418	rs7309225
QTS000024	ftp://ftp.ebi.ac.uk/pub/databases/spot/eQTL/sumstats/QTS000024/QTD000429/QTD000429.all.tsv.gz	ENSG00000139726	12	122803892	A	G	chr12_122803892_A_G	69	0.209596	0.06342	0.180395	0.0965929	SNP	313	396	0.99642	ENSG00000139726	ENSG00000139726	10.041	rs7309225
QTS000024	ftp://ftp.ebi.ac.uk/pub/databases/spot/eQTL/sumstats/QTS000024/QTD000429/QTD000429.all.tsv.gz	ENSG00000150967	12	122803892	A	G	chr12_122803892_A_G	69	0.209596	0.350091	-0.0634675	0.0677485	SNP	313	396	0.99642	ENSG00000150967	ENSG00000150967	0.744	rs7309225
QTS000024	ftp://ftp.ebi.ac.uk/pub/databases/spot/eQTL/sumstats/QTS000024/QTD000429/QTD000429.all.tsv.gz	ENSG00000150977	12	122803892	A	G	chr12_122803892_A_G	69	0.209596	0.484755	0.0644622	0.0920761	SNP	313	396	0.99642	ENSG00000150977	ENSG00000150977	73.666	rs7309225
QTS000024	ftp://ftp.ebi.ac.uk/pub/databases/spot/eQTL/sumstats/QTS000024/QTD000429/QTD000429.all.tsv.gz	ENSG00000158104	12	122803892	A	G	chr12_122803892_A_G	69	0.209596	0.413682	0.0950557	0.116021	SNP	313	396	0.99642	ENSG00000158104	ENSG00000158104	6.237	rs7309225
QTS000024	ftp://ftp.ebi.ac.uk/pub/databases/spot/eQTL/sumstats/QTS000024/QTD000429/QTD000429.all.tsv.gz	ENSG00000168778	12	122803892	A	G	chr12_122803892_A_G	69	0.209596	0.581248	-0.0529072	0.0957515	SNP	313	396	0.99642	ENSG00000168778	ENSG00000168778	1.937	rs7309225
QTS000024	ftp://ftp.ebi.ac.uk/pub/databases/spot/eQTL/sumstats/QTS000024/QTD000429/QTD000429.all.tsv.gz	ENSG00000175727	12	122803892	A	G	chr12_122803892_A_G	69	0.209596	0.350929	-0.0801538	0.0857097	SNP	313	396	0.99642	ENSG00000175727	ENSG00000175727	6.735	rs7309225
QTS000024	ftp://ftp.ebi.ac.uk/pub/databases/spot/eQTL/sumstats/QTS000024/QTD000429/QTD000429.all.tsv.gz	ENSG00000176383	12	122803892	A	G	chr12_122803892_A_G	69	0.209596	0.0936529	0.170044	0.100904	SNP	313	396	0.99642	ENSG00000176383	ENSG00000176383	0.781	rs7309225
QTS000024	ftp://ftp.ebi.ac.uk/pub/databases/spot/eQTL/sumstats/QTS000024/QTD000429/QTD000429.all.tsv.gz	ENSG00000182782	12	122803892	A	G	chr12_122803892_A_G	69	0.209596	0.386789	-0.0992752	0.114435	SNP	313	396	0.99642	ENSG00000182782	ENSG00000182782	30.518	rs7309225
QTS000024	ftp://ftp.ebi.ac.uk/pub/databases/spot/eQTL/sumstats/QTS000024/QTD000429/QTD000429.all.tsv.gz	ENSG00000183955	12	122803892	A	G	chr12_122803892_A_G	69	0.209596	0.423527	0.0635117	0.0791803	SNP	313	396	0.99642	ENSG00000183955	ENSG00000183955	7.147	rs7309225
QTS000024	ftp://ftp.ebi.ac.uk/pub/databases/spot/eQTL/sumstats/QTS000024/QTD000429/QTD000429.all.tsv.gz	ENSG00000184209	12	122803892	A	G	chr12_122803892_A_G	69	0.209596	0.476321	0.0672463	0.0942218	SNP	313	396	0.99642	ENSG00000184209	ENSG00000184209	6.635	rs7309225
QTS000024	ftp://ftp.ebi.ac.uk/pub/databases/spot/eQTL/sumstats/QTS000024/QTD000429/QTD000429.all.tsv.gz	ENSG00000184445	12	122803892	A	G	chr12_122803892_A_G	69	0.209596	0.824293	-0.0283596	0.127548	SNP	313	396	0.99642	ENSG00000184445	ENSG00000184445	1.776	rs7309225
QTS000024	ftp://ftp.ebi.ac.uk/pub/databases/spot/eQTL/sumstats/QTS000024/QTD000429/QTD000429.all.tsv.gz	ENSG00000185344	12	122803892	A	G	chr12_122803892_A_G	69	0.209596	0.475048	0.0549928	0.0768306	SNP	313	396	0.99642	ENSG00000185344	ENSG00000185344	1.947	rs7309225
QTS000024	ftp://ftp.ebi.ac.uk/pub/databases/spot/eQTL/sumstats/QTS000024/QTD000429/QTD000429.all.tsv.gz	ENSG00000204671	12	122803892	A	G	chr12_122803892_A_G	69	0.209596	0.546075	0.0671833	0.111087	SNP	313	396	0.99642	ENSG00000204671	ENSG00000204671	0.22	rs7309225
QTS000024	ftp://ftp.ebi.ac.uk/pub/databases/spot/eQTL/sumstats/QTS000024/QTD000429/QTD000429.all.tsv.gz	ENSG00000212694	12	122803892	A	G	chr12_122803892_A_G	69	0.209596	0.580801	-0.056745	0.102576	SNP	313	396	0.99642	ENSG00000212694	ENSG00000212694	7.461	rs7309225
QTS000024	ftp://ftp.ebi.ac.uk/pub/databases/spot/eQTL/sumstats/QTS000024/QTD000429/QTD000429.all.tsv.gz	ENSG00000255398	12	122803892	A	G	chr12_122803892_A_G	69	0.209596	0.200547	-0.15257	0.118766	SNP	313	396	0.99642	ENSG00000255398	ENSG00000255398	16.309	rs7309225
QTS000024	ftp://ftp.ebi.ac.uk/pub/databases/spot/eQTL/sumstats/QTS000024/QTD000429/QTD000429.all.tsv.gz	ENSG00000256092	12	122803892	A	G	chr12_122803892_A_G	69	0.209596	0.374681	0.106594	0.11978	SNP	313	396	0.99642	ENSG00000256092	ENSG00000256092	0.635	rs7309225
QTS000024	ftp://ftp.ebi.ac.uk/pub/databases/spot/eQTL/sumstats/QTS000024/QTD000429/QTD000429.all.tsv.gz	ENSG00000256249	12	122803892	A	G	chr12_122803892_A_G	69	0.209596	0.62295	-0.0467798	0.0949826	SNP	313	396	0.99642	ENSG00000256249	ENSG00000256249	0.845	rs7309225
QTS000024	ftp://ftp.ebi.ac.uk/pub/databases/spot/eQTL/sumstats/QTS000024/QTD000429/QTD000429.all.tsv.gz	ENSG00000256811	12	122803892	A	G	chr12_122803892_A_G	69	0.209596	0.875047	0.0151234	0.0960389	SNP	313	396	0.99642	ENSG00000256811	ENSG00000256811	0.306	rs7309225
QTS000024	ftp://ftp.ebi.ac.uk/pub/databases/spot/eQTL/sumstats/QTS000024/QTD000429/QTD000429.all.tsv.gz	ENSG00000275265	12	122803892	A	G	chr12_122803892_A_G	69	0.209596	0.171064	0.151296	0.110098	SNP	313	396	0.99642	ENSG00000275265	ENSG00000275265	5.274	rs7309225
QTS000024	ftp://ftp.ebi.ac.uk/pub/databases/spot/eQTL/sumstats/QTS000024/QTD000429/QTD000429.all.tsv.gz	ENSG00000278084	12	122803892	A	G	chr12_122803892_A_G	69	0.209596	0.992284	0.000909789	0.0939505	SNP	313	396	0.99642	ENSG00000278084	ENSG00000278084	1.09	rs7309225
QTS000024	ftp://ftp.ebi.ac.uk/pub/databases/spot/eQTL/sumstats/QTS000024/QTD000429/QTD000429.all.tsv.gz	ENSG00000033030	12	122804048	C	A	chr12_122804048_C_A	13	0.0328283	0.30177	0.24212	0.233804	SNP	13	396	0.99685	ENSG00000033030	ENSG00000033030	17.721	rs75910729
QTS000024	ftp://ftp.ebi.ac.uk/pub/databases/spot/eQTL/sumstats/QTS000024/QTD000429/QTD000429.all.tsv.gz	ENSG00000051825	12	122804048	C	A	chr12_122804048_C_A	13	0.0328283	0.225887	0.283835	0.233586	SNP	13	396	0.99685	ENSG00000051825	ENSG00000051825	0.881	rs75910729
QTS000024	ftp://ftp.ebi.ac.uk/pub/databases/spot/eQTL/sumstats/QTS000024/QTD000429/QTD000429.all.tsv.gz	ENSG00000086598	12	122804048	C	A	chr12_122804048_C_A	13	0.0328283	0.690617	-0.109021	0.273475	SNP	13	396	0.99685	ENSG00000086598	ENSG00000086598	115.087	rs75910729
QTS000024	ftp://ftp.ebi.ac.uk/pub/databases/spot/eQTL/sumstats/QTS000024/QTD000429/QTD000429.all.tsv.gz	ENSG00000110801	12	122804048	C	A	chr12_122804048_C_A	13	0.0328283	0.436009	-0.144435	0.185016	SNP	13	396	0.99685	ENSG00000110801	ENSG00000110801	1.208	rs75910729
QTS000024	ftp://ftp.ebi.ac.uk/pub/databases/spot/eQTL/sumstats/QTS000024/QTD000429/QTD000429.all.tsv.gz	ENSG00000111011	12	122804048	C	A	chr12_122804048_C_A	13	0.0328283	0.514315	-0.10991	0.168211	SNP	13	396	0.99685	ENSG00000111011	ENSG00000111011	44.842	rs75910729
QTS000024	ftp://ftp.ebi.ac.uk/pub/databases/spot/eQTL/sumstats/QTS000024/QTD000429/QTD000429.all.tsv.gz	ENSG00000111328	12	122804048	C	A	chr12_122804048_C_A	13	0.0328283	0.337529	0.187974	0.195485	SNP	13	396	0.99685	ENSG00000111328	ENSG00000111328	3.773	rs75910729
QTS000024	ftp://ftp.ebi.ac.uk/pub/databases/spot/eQTL/sumstats/QTS000024/QTD000429/QTD000429.all.tsv.gz	ENSG00000111358	12	122804048	C	A	chr12_122804048_C_A	13	0.0328283	0.716355	0.0888829	0.244253	SNP	13	396	0.99685	ENSG00000111358	ENSG00000111358	10.411	rs75910729
QTS000024	ftp://ftp.ebi.ac.uk/pub/databases/spot/eQTL/sumstats/QTS000024/QTD000429/QTD000429.all.tsv.gz	ENSG00000111361	12	122804048	C	A	chr12_122804048_C_A	13	0.0328283	0.729263	-0.0705226	0.203448	SNP	13	396	0.99685	ENSG00000111361	ENSG00000111361	8.063	rs75910729
QTS000024	ftp://ftp.ebi.ac.uk/pub/databases/spot/eQTL/sumstats/QTS000024/QTD000429/QTD000429.all.tsv.gz	ENSG00000111364	12	122804048	C	A	chr12_122804048_C_A	13	0.0328283	0.597283	0.11902	0.22489	SNP	13	396	0.99685	ENSG00000111364	ENSG00000111364	2.073	rs75910729
QTS000024	ftp://ftp.ebi.ac.uk/pub/databases/spot/eQTL/sumstats/QTS000024/QTD000429/QTD000429.all.tsv.gz	ENSG00000130779	12	122804048	C	A	chr12_122804048_C_A	13	0.0328283	0.6758	-0.106858	0.255109	SNP	13	396	0.99685	ENSG00000130779	ENSG00000130779	29.615	rs75910729
QTS000024	ftp://ftp.ebi.ac.uk/pub/databases/spot/eQTL/sumstats/QTS000024/QTD000429/QTD000429.all.tsv.gz	ENSG00000130787	12	122804048	C	A	chr12_122804048_C_A	13	0.0328283	0.154797	0.257837	0.18047	SNP	13	396	0.99685	ENSG00000130787	ENSG00000130787	5.849	rs75910729
QTS000024	ftp://ftp.ebi.ac.uk/pub/databases/spot/eQTL/sumstats/QTS000024/QTD000429/QTD000429.all.tsv.gz	ENSG00000130921	12	122804048	C	A	chr12_122804048_C_A	13	0.0328283	0.891932	0.0343336	0.252363	SNP	13	396	0.99685	ENSG00000130921	ENSG00000130921	1.005	rs75910729
QTS000024	ftp://ftp.ebi.ac.uk/pub/databases/spot/eQTL/sumstats/QTS000024/QTD000429/QTD000429.all.tsv.gz	ENSG00000139697	12	122804048	C	A	chr12_122804048_C_A	13	0.0328283	0.108131	0.310303	0.192191	SNP	13	396	0.99685	ENSG00000139697	ENSG00000139697	19.627	rs75910729
QTS000024	ftp://ftp.ebi.ac.uk/pub/databases/spot/eQTL/sumstats/QTS000024/QTD000429/QTD000429.all.tsv.gz	ENSG00000139719	12	122804048	C	A	chr12_122804048_C_A	13	0.0328283	0.909187	-0.0245399	0.214844	SNP	13	396	0.99685	ENSG00000139719	ENSG00000139719	2.501	rs75910729
QTS000024	ftp://ftp.ebi.ac.uk/pub/databases/spot/eQTL/sumstats/QTS000024/QTD000429/QTD000429.all.tsv.gz	ENSG00000139722	12	122804048	C	A	chr12_122804048_C_A	13	0.0328283	0.281563	0.235642	0.218186	SNP	13	396	0.99685	ENSG00000139722	ENSG00000139722	10.418	rs75910729
QTS000024	ftp://ftp.ebi.ac.uk/pub/databases/spot/eQTL/sumstats/QTS000024/QTD000429/QTD000429.all.tsv.gz	ENSG00000139726	12	122804048	C	A	chr12_122804048_C_A	13	0.0328283	0.601212	0.118562	0.22645	SNP	13	396	0.99685	ENSG00000139726	ENSG00000139726	10.041	rs75910729
QTS000024	ftp://ftp.ebi.ac.uk/pub/databases/spot/eQTL/sumstats/QTS000024/QTD000429/QTD000429.all.tsv.gz	ENSG00000150967	12	122804048	C	A	chr12_122804048_C_A	13	0.0328283	0.155021	-0.224123	0.156958	SNP	13	396	0.99685	ENSG00000150967	ENSG00000150967	0.744	rs75910729
QTS000024	ftp://ftp.ebi.ac.uk/pub/databases/spot/eQTL/sumstats/QTS000024/QTD000429/QTD000429.all.tsv.gz	ENSG00000150977	12	122804048	C	A	chr12_122804048_C_A	13	0.0328283	0.572937	0.120908	0.214093	SNP	13	396	0.99685	ENSG00000150977	ENSG00000150977	73.666	rs75910729
QTS000024	ftp://ftp.ebi.ac.uk/pub/databases/spot/eQTL/sumstats/QTS000024/QTD000429/QTD000429.all.tsv.gz	ENSG00000158104	12	122804048	C	A	chr12_122804048_C_A	13	0.0328283	0.965393	0.0117364	0.270135	SNP	13	396	0.99685	ENSG00000158104	ENSG00000158104	6.237	rs75910729
QTS000024	ftp://ftp.ebi.ac.uk/pub/databases/spot/eQTL/sumstats/QTS000024/QTD000429/QTD000429.all.tsv.gz	ENSG00000168778	12	122804048	C	A	chr12_122804048_C_A	13	0.0328283	0.309111	0.226515	0.22209	SNP	13	396	0.99685	ENSG00000168778	ENSG00000168778	1.937	rs75910729
QTS000024	ftp://ftp.ebi.ac.uk/pub/databases/spot/eQTL/sumstats/QTS000024/QTD000429/QTD000429.all.tsv.gz	ENSG00000175727	12	122804048	C	A	chr12_122804048_C_A	13	0.0328283	0.283695	-0.214015	0.199044	SNP	13	396	0.99685	ENSG00000175727	ENSG00000175727	6.735	rs75910729
QTS000024	ftp://ftp.ebi.ac.uk/pub/databases/spot/eQTL/sumstats/QTS000024/QTD000429/QTD000429.all.tsv.gz	ENSG00000176383	12	122804048	C	A	chr12_122804048_C_A	13	0.0328283	0.128751	0.358341	0.234833	SNP	13	396	0.99685	ENSG00000176383	ENSG00000176383	0.781	rs75910729
QTS000024	ftp://ftp.ebi.ac.uk/pub/databases/spot/eQTL/sumstats/QTS000024/QTD000429/QTD000429.all.tsv.gz	ENSG00000182782	12	122804048	C	A	chr12_122804048_C_A	13	0.0328283	0.435311	0.208018	0.266058	SNP	13	396	0.99685	ENSG00000182782	ENSG00000182782	30.518	rs75910729
QTS000024	ftp://ftp.ebi.ac.uk/pub/databases/spot/eQTL/sumstats/QTS000024/QTD000429/QTD000429.all.tsv.gz	ENSG00000183955	12	122804048	C	A	chr12_122804048_C_A	13	0.0328283	0.896757	-0.0239526	0.184337	SNP	13	396	0.99685	ENSG00000183955	ENSG00000183955	7.147	rs75910729
QTS000024	ftp://ftp.ebi.ac.uk/pub/databases/spot/eQTL/sumstats/QTS000024/QTD000429/QTD000429.all.tsv.gz	ENSG00000184209	12	122804048	C	A	chr12_122804048_C_A	13	0.0328283	0.917221	-0.022822	0.219278	SNP	13	396	0.99685	ENSG00000184209	ENSG00000184209	6.635	rs75910729
QTS000024	ftp://ftp.ebi.ac.uk/pub/databases/spot/eQTL/sumstats/QTS000024/QTD000429/QTD000429.all.tsv.gz	ENSG00000184445	12	122804048	C	A	chr12_122804048_C_A	13	0.0328283	0.429031	0.234584	0.295964	SNP	13	396	0.99685	ENSG00000184445	ENSG00000184445	1.776	rs75910729
QTS000024	ftp://ftp.ebi.ac.uk/pub/databases/spot/eQTL/sumstats/QTS000024/QTD000429/QTD000429.all.tsv.gz	ENSG00000185344	12	122804048	C	A	chr12_122804048_C_A	13	0.0328283	0.834269	0.0374613	0.178789	SNP	13	396	0.99685	ENSG00000185344	ENSG00000185344	1.947	rs75910729
QTS000024	ftp://ftp.ebi.ac.uk/pub/databases/spot/eQTL/sumstats/QTS000024/QTD000429/QTD000429.all.tsv.gz	ENSG00000204671	12	122804048	C	A	chr12_122804048_C_A	13	0.0328283	0.71508	0.0944511	0.25834	SNP	13	396	0.99685	ENSG00000204671	ENSG00000204671	0.22	rs75910729
QTS000024	ftp://ftp.ebi.ac.uk/pub/databases/spot/eQTL/sumstats/QTS000024/QTD000429/QTD000429.all.tsv.gz	ENSG00000255398	12	122804048	C	A	chr12_122804048_C_A	13	0.0328283	0.952075	0.0166865	0.277262	SNP	13	396	0.99685	ENSG00000255398	ENSG00000255398	16.309	rs75910729
QTS000024	ftp://ftp.ebi.ac.uk/pub/databases/spot/eQTL/sumstats/QTS000024/QTD000429/QTD000429.all.tsv.gz	ENSG00000256092	12	122804048	C	A	chr12_122804048_C_A	13	0.0328283	0.225382	0.338002	0.27786	SNP	13	396	0.99685	ENSG00000256092	ENSG00000256092	0.635	rs75910729
QTS000024	ftp://ftp.ebi.ac.uk/pub/databases/spot/eQTL/sumstats/QTS000024/QTD000429/QTD000429.all.tsv.gz	ENSG00000256249	12	122804048	C	A	chr12_122804048_C_A	13	0.0328283	0.880164	-0.0333466	0.22088	SNP	13	396	0.99685	ENSG00000256249	ENSG00000256249	0.845	rs75910729
QTS000024	ftp://ftp.ebi.ac.uk/pub/databases/spot/eQTL/sumstats/QTS000024/QTD000429/QTD000429.all.tsv.gz	ENSG00000256811	12	122804048	C	A	chr12_122804048_C_A	13	0.0328283	0.742269	0.0734946	0.223152	SNP	13	396	0.99685	ENSG00000256811	ENSG00000256811	0.306	rs75910729
QTS000024	ftp://ftp.ebi.ac.uk/pub/databases/spot/eQTL/sumstats/QTS000024/QTD000429/QTD000429.all.tsv.gz	ENSG00000275265	12	122804048	C	A	chr12_122804048_C_A	13	0.0328283	0.117014	-0.402332	0.25547	SNP	13	396	0.99685	ENSG00000275265	ENSG00000275265	5.274	rs75910729
QTS000024	ftp://ftp.ebi.ac.uk/pub/databases/spot/eQTL/sumstats/QTS000024/QTD000429/QTD000429.all.tsv.gz	ENSG00000278084	12	122804048	C	A	chr12_122804048_C_A	13	0.0328283	0.632273	0.104596	0.218212	SNP	13	396	0.99685	ENSG00000278084	ENSG00000278084	1.09	rs75910729
QTS000024	ftp://ftp.ebi.ac.uk/pub/databases/spot/eQTL/sumstats/QTS000024/QTD000429/QTD000429.all.tsv.gz	ENSG00000033030	12	122804192	C	G	chr12_122804192_C_G	68	0.209596	0.142854	-0.161134	0.109498	SNP	313	396	0.98128	ENSG00000033030	ENSG00000033030	17.721	rs6489241
QTS000024	ftp://ftp.ebi.ac.uk/pub/databases/spot/eQTL/sumstats/QTS000024/QTD000429/QTD000429.all.tsv.gz	ENSG00000051825	12	122804192	C	G	chr12_122804192_C_G	68	0.209596	0.900111	-0.0138462	0.110157	SNP	313	396	0.98128	ENSG00000051825	ENSG00000051825	0.881	rs6489241
QTS000024	ftp://ftp.ebi.ac.uk/pub/databases/spot/eQTL/sumstats/QTS000024/QTD000429/QTD000429.all.tsv.gz	ENSG00000086598	12	122804192	C	G	chr12_122804192_C_G	68	0.209596	0.597166	0.0679833	0.128414	SNP	313	396	0.98128	ENSG00000086598	ENSG00000086598	115.087	rs6489241
QTS000024	ftp://ftp.ebi.ac.uk/pub/databases/spot/eQTL/sumstats/QTS000024/QTD000429/QTD000429.all.tsv.gz	ENSG00000110801	12	122804192	C	G	chr12_122804192_C_G	68	0.209596	0.619155	-0.0433128	0.0869915	SNP	313	396	0.98128	ENSG00000110801	ENSG00000110801	1.208	rs6489241
QTS000024	ftp://ftp.ebi.ac.uk/pub/databases/spot/eQTL/sumstats/QTS000024/QTD000429/QTD000429.all.tsv.gz	ENSG00000111011	12	122804192	C	G	chr12_122804192_C_G	68	0.209596	0.519507	-0.0509923	0.0790146	SNP	313	396	0.98128	ENSG00000111011	ENSG00000111011	44.842	rs6489241
QTS000024	ftp://ftp.ebi.ac.uk/pub/databases/spot/eQTL/sumstats/QTS000024/QTD000429/QTD000429.all.tsv.gz	ENSG00000111328	12	122804192	C	G	chr12_122804192_C_G	68	0.209596	0.884213	-0.0134239	0.0920494	SNP	313	396	0.98128	ENSG00000111328	ENSG00000111328	3.773	rs6489241
QTS000024	ftp://ftp.ebi.ac.uk/pub/databases/spot/eQTL/sumstats/QTS000024/QTD000429/QTD000429.all.tsv.gz	ENSG00000111358	12	122804192	C	G	chr12_122804192_C_G	68	0.209596	0.703019	0.0438078	0.114727	SNP	313	396	0.98128	ENSG00000111358	ENSG00000111358	10.411	rs6489241
QTS000024	ftp://ftp.ebi.ac.uk/pub/databases/spot/eQTL/sumstats/QTS000024/QTD000429/QTD000429.all.tsv.gz	ENSG00000111361	12	122804192	C	G	chr12_122804192_C_G	68	0.209596	0.334584	0.0922502	0.0953515	SNP	313	396	0.98128	ENSG00000111361	ENSG00000111361	8.063	rs6489241
QTS000024	ftp://ftp.ebi.ac.uk/pub/databases/spot/eQTL/sumstats/QTS000024/QTD000429/QTD000429.all.tsv.gz	ENSG00000111364	12	122804192	C	G	chr12_122804192_C_G	68	0.209596	0.805289	-0.0260934	0.105699	SNP	313	396	0.98128	ENSG00000111364	ENSG00000111364	2.073	rs6489241
QTS000024	ftp://ftp.ebi.ac.uk/pub/databases/spot/eQTL/sumstats/QTS000024/QTD000429/QTD000429.all.tsv.gz	ENSG00000130779	12	122804192	C	G	chr12_122804192_C_G	68	0.209596	0.179345	0.160804	0.119297	SNP	313	396	0.98128	ENSG00000130779	ENSG00000130779	29.615	rs6489241
QTS000024	ftp://ftp.ebi.ac.uk/pub/databases/spot/eQTL/sumstats/QTS000024/QTD000429/QTD000429.all.tsv.gz	ENSG00000130787	12	122804192	C	G	chr12_122804192_C_G	68	0.209596	0.723051	0.0302446	0.0852127	SNP	313	396	0.98128	ENSG00000130787	ENSG00000130787	5.849	rs6489241
QTS000024	ftp://ftp.ebi.ac.uk/pub/databases/spot/eQTL/sumstats/QTS000024/QTD000429/QTD000429.all.tsv.gz	ENSG00000130921	12	122804192	C	G	chr12_122804192_C_G	68	0.209596	0.516861	-0.0769012	0.11841	SNP	313	396	0.98128	ENSG00000130921	ENSG00000130921	1.005	rs6489241
QTS000024	ftp://ftp.ebi.ac.uk/pub/databases/spot/eQTL/sumstats/QTS000024/QTD000429/QTD000429.all.tsv.gz	ENSG00000139697	12	122804192	C	G	chr12_122804192_C_G	68	0.209596	0.801775	0.0228539	0.0909012	SNP	313	396	0.98128	ENSG00000139697	ENSG00000139697	19.627	rs6489241
QTS000024	ftp://ftp.ebi.ac.uk/pub/databases/spot/eQTL/sumstats/QTS000024/QTD000429/QTD000429.all.tsv.gz	ENSG00000139719	12	122804192	C	G	chr12_122804192_C_G	68	0.209596	0.646333	-0.0463584	0.100862	SNP	313	396	0.98128	ENSG00000139719	ENSG00000139719	2.501	rs6489241
QTS000024	ftp://ftp.ebi.ac.uk/pub/databases/spot/eQTL/sumstats/QTS000024/QTD000429/QTD000429.all.tsv.gz	ENSG00000139722	12	122804192	C	G	chr12_122804192_C_G	68	0.209596	0.000929347	-0.335829	0.0997706	SNP	313	396	0.98128	ENSG00000139722	ENSG00000139722	10.418	rs6489241
QTS000024	ftp://ftp.ebi.ac.uk/pub/databases/spot/eQTL/sumstats/QTS000024/QTD000429/QTD000429.all.tsv.gz	ENSG00000139726	12	122804192	C	G	chr12_122804192_C_G	68	0.209596	0.0204988	0.24518	0.104893	SNP	313	396	0.98128	ENSG00000139726	ENSG00000139726	10.041	rs6489241
QTS000024	ftp://ftp.ebi.ac.uk/pub/databases/spot/eQTL/sumstats/QTS000024/QTD000429/QTD000429.all.tsv.gz	ENSG00000150967	12	122804192	C	G	chr12_122804192_C_G	68	0.209596	0.159487	-0.104155	0.0737353	SNP	313	396	0.98128	ENSG00000150967	ENSG00000150967	0.744	rs6489241
QTS000024	ftp://ftp.ebi.ac.uk/pub/databases/spot/eQTL/sumstats/QTS000024/QTD000429/QTD000429.all.tsv.gz	ENSG00000150977	12	122804192	C	G	chr12_122804192_C_G	68	0.209596	0.952946	-0.00594724	0.10065	SNP	313	396	0.98128	ENSG00000150977	ENSG00000150977	73.666	rs6489241
QTS000024	ftp://ftp.ebi.ac.uk/pub/databases/spot/eQTL/sumstats/QTS000024/QTD000429/QTD000429.all.tsv.gz	ENSG00000158104	12	122804192	C	G	chr12_122804192_C_G	68	0.209596	0.542488	-0.0773486	0.12676	SNP	313	396	0.98128	ENSG00000158104	ENSG00000158104	6.237	rs6489241
QTS000024	ftp://ftp.ebi.ac.uk/pub/databases/spot/eQTL/sumstats/QTS000024/QTD000429/QTD000429.all.tsv.gz	ENSG00000168778	12	122804192	C	G	chr12_122804192_C_G	68	0.209596	0.930274	-0.00916633	0.104614	SNP	313	396	0.98128	ENSG00000168778	ENSG00000168778	1.937	rs6489241
QTS000024	ftp://ftp.ebi.ac.uk/pub/databases/spot/eQTL/sumstats/QTS000024/QTD000429/QTD000429.all.tsv.gz	ENSG00000175727	12	122804192	C	G	chr12_122804192_C_G	68	0.209596	0.548299	-0.0563524	0.0936975	SNP	313	396	0.98128	ENSG00000175727	ENSG00000175727	6.735	rs6489241
QTS000024	ftp://ftp.ebi.ac.uk/pub/databases/spot/eQTL/sumstats/QTS000024/QTD000429/QTD000429.all.tsv.gz	ENSG00000176383	12	122804192	C	G	chr12_122804192_C_G	68	0.209596	0.000293169	0.395402	0.107088	SNP	313	396	0.98128	ENSG00000176383	ENSG00000176383	0.781	rs6489241
QTS000024	ftp://ftp.ebi.ac.uk/pub/databases/spot/eQTL/sumstats/QTS000024/QTD000429/QTD000429.all.tsv.gz	ENSG00000182782	12	122804192	C	G	chr12_122804192_C_G	68	0.209596	0.489234	-0.086628	0.125018	SNP	313	396	0.98128	ENSG00000182782	ENSG00000182782	30.518	rs6489241
QTS000024	ftp://ftp.ebi.ac.uk/pub/databases/spot/eQTL/sumstats/QTS000024/QTD000429/QTD000429.all.tsv.gz	ENSG00000183955	12	122804192	C	G	chr12_122804192_C_G	68	0.209596	0.40895	0.0715324	0.086429	SNP	313	396	0.98128	ENSG00000183955	ENSG00000183955	7.147	rs6489241
QTS000024	ftp://ftp.ebi.ac.uk/pub/databases/spot/eQTL/sumstats/QTS000024/QTD000429/QTD000429.all.tsv.gz	ENSG00000184209	12	122804192	C	G	chr12_122804192_C_G	68	0.209596	0.149023	-0.148411	0.102416	SNP	313	396	0.98128	ENSG00000184209	ENSG00000184209	6.635	rs6489241
QTS000024	ftp://ftp.ebi.ac.uk/pub/databases/spot/eQTL/sumstats/QTS000024/QTD000429/QTD000429.all.tsv.gz	ENSG00000184445	12	122804192	C	G	chr12_122804192_C_G	68	0.209596	0.804581	-0.0344999	0.139235	SNP	313	396	0.98128	ENSG00000184445	ENSG00000184445	1.776	rs6489241
QTS000024	ftp://ftp.ebi.ac.uk/pub/databases/spot/eQTL/sumstats/QTS000024/QTD000429/QTD000429.all.tsv.gz	ENSG00000185344	12	122804192	C	G	chr12_122804192_C_G	68	0.209596	0.696167	-0.0328364	0.0839559	SNP	313	396	0.98128	ENSG00000185344	ENSG00000185344	1.947	rs6489241
QTS000024	ftp://ftp.ebi.ac.uk/pub/databases/spot/eQTL/sumstats/QTS000024/QTD000429/QTD000429.all.tsv.gz	ENSG00000204671	12	122804192	C	G	chr12_122804192_C_G	68	0.209596	0.614795	-0.0611517	0.121308	SNP	313	396	0.98128	ENSG00000204671	ENSG00000204671	0.22	rs6489241
QTS000024	ftp://ftp.ebi.ac.uk/pub/databases/spot/eQTL/sumstats/QTS000024/QTD000429/QTD000429.all.tsv.gz	ENSG00000255398	12	122804192	C	G	chr12_122804192_C_G	68	0.209596	0.902209	-0.0160239	0.130232	SNP	313	396	0.98128	ENSG00000255398	ENSG00000255398	16.309	rs6489241
QTS000024	ftp://ftp.ebi.ac.uk/pub/databases/spot/eQTL/sumstats/QTS000024/QTD000429/QTD000429.all.tsv.gz	ENSG00000256092	12	122804192	C	G	chr12_122804192_C_G	68	0.209596	0.420731	0.10556	0.130811	SNP	313	396	0.98128	ENSG00000256092	ENSG00000256092	0.635	rs6489241
QTS000024	ftp://ftp.ebi.ac.uk/pub/databases/spot/eQTL/sumstats/QTS000024/QTD000429/QTD000429.all.tsv.gz	ENSG00000256249	12	122804192	C	G	chr12_122804192_C_G	68	0.209596	0.299104	-0.107726	0.103452	SNP	313	396	0.98128	ENSG00000256249	ENSG00000256249	0.845	rs6489241
QTS000024	ftp://ftp.ebi.ac.uk/pub/databases/spot/eQTL/sumstats/QTS000024/QTD000429/QTD000429.all.tsv.gz	ENSG00000256811	12	122804192	C	G	chr12_122804192_C_G	68	0.209596	0.593725	0.0559864	0.104768	SNP	313	396	0.98128	ENSG00000256811	ENSG00000256811	0.306	rs6489241
QTS000024	ftp://ftp.ebi.ac.uk/pub/databases/spot/eQTL/sumstats/QTS000024/QTD000429/QTD000429.all.tsv.gz	ENSG00000275265	12	122804192	C	G	chr12_122804192_C_G	68	0.209596	0.732448	-0.0413512	0.120771	SNP	313	396	0.98128	ENSG00000275265	ENSG00000275265	5.274	rs6489241
QTS000024	ftp://ftp.ebi.ac.uk/pub/databases/spot/eQTL/sumstats/QTS000024/QTD000429/QTD000429.all.tsv.gz	ENSG00000278084	12	122804192	C	G	chr12_122804192_C_G	68	0.209596	0.547139	-0.0618021	0.102461	SNP	313	396	0.98128	ENSG00000278084	ENSG00000278084	1.09	rs6489241
QTS000024	ftp://ftp.ebi.ac.uk/pub/databases/spot/eQTL/sumstats/QTS000024/QTD000429/QTD000429.all.tsv.gz	ENSG00000033030	12	122804344	G	A	chr12_122804344_G_A	16	0.040404	0.561163	0.124854	0.21446	SNP	16	396	0.99856	ENSG00000033030	ENSG00000033030	17.721	rs145815036
QTS000024	ftp://ftp.ebi.ac.uk/pub/databases/spot/eQTL/sumstats/QTS000024/QTD000429/QTD000429.all.tsv.gz	ENSG00000051825	12	122804344	G	A	chr12_122804344_G_A	16	0.040404	0.979352	-0.00556425	0.214694	SNP	16	396	0.99856	ENSG00000051825	ENSG00000051825	0.881	rs145815036
QTS000024	ftp://ftp.ebi.ac.uk/pub/databases/spot/eQTL/sumstats/QTS000024/QTD000429/QTD000429.all.tsv.gz	ENSG00000086598	12	122804344	G	A	chr12_122804344_G_A	16	0.040404	0.0723174	-0.448729	0.248252	SNP	16	396	0.99856	ENSG00000086598	ENSG00000086598	115.087	rs145815036
QTS000024	ftp://ftp.ebi.ac.uk/pub/databases/spot/eQTL/sumstats/QTS000024/QTD000429/QTD000429.all.tsv.gz	ENSG00000110801	12	122804344	G	A	chr12_122804344_G_A	16	0.040404	0.165327	-0.235073	0.16876	SNP	16	396	0.99856	ENSG00000110801	ENSG00000110801	1.208	rs145815036
QTS000024	ftp://ftp.ebi.ac.uk/pub/databases/spot/eQTL/sumstats/QTS000024/QTD000429/QTD000429.all.tsv.gz	ENSG00000111011	12	122804344	G	A	chr12_122804344_G_A	16	0.040404	0.382751	0.134606	0.153845	SNP	16	396	0.99856	ENSG00000111011	ENSG00000111011	44.842	rs145815036
QTS000024	ftp://ftp.ebi.ac.uk/pub/databases/spot/eQTL/sumstats/QTS000024/QTD000429/QTD000429.all.tsv.gz	ENSG00000111328	12	122804344	G	A	chr12_122804344_G_A	16	0.040404	0.915123	0.0191467	0.1794	SNP	16	396	0.99856	ENSG00000111328	ENSG00000111328	3.773	rs145815036
QTS000024	ftp://ftp.ebi.ac.uk/pub/databases/spot/eQTL/sumstats/QTS000024/QTD000429/QTD000429.all.tsv.gz	ENSG00000111358	12	122804344	G	A	chr12_122804344_G_A	16	0.040404	0.156285	-0.316666	0.222451	SNP	16	396	0.99856	ENSG00000111358	ENSG00000111358	10.411	rs145815036
QTS000024	ftp://ftp.ebi.ac.uk/pub/databases/spot/eQTL/sumstats/QTS000024/QTD000429/QTD000429.all.tsv.gz	ENSG00000111361	12	122804344	G	A	chr12_122804344_G_A	16	0.040404	0.584757	-0.101904	0.186153	SNP	16	396	0.99856	ENSG00000111361	ENSG00000111361	8.063	rs145815036
QTS000024	ftp://ftp.ebi.ac.uk/pub/databases/spot/eQTL/sumstats/QTS000024/QTD000429/QTD000429.all.tsv.gz	ENSG00000111364	12	122804344	G	A	chr12_122804344_G_A	16	0.040404	0.625484	-0.100667	0.205896	SNP	16	396	0.99856	ENSG00000111364	ENSG00000111364	2.073	rs145815036
QTS000024	ftp://ftp.ebi.ac.uk/pub/databases/spot/eQTL/sumstats/QTS000024/QTD000429/QTD000429.all.tsv.gz	ENSG00000130779	12	122804344	G	A	chr12_122804344_G_A	16	0.040404	0.935436	0.0189528	0.233644	SNP	16	396	0.99856	ENSG00000130779	ENSG00000130779	29.615	rs145815036
QTS000024	ftp://ftp.ebi.ac.uk/pub/databases/spot/eQTL/sumstats/QTS000024/QTD000429/QTD000429.all.tsv.gz	ENSG00000130787	12	122804344	G	A	chr12_122804344_G_A	16	0.040404	0.543227	0.101083	0.16596	SNP	16	396	0.99856	ENSG00000130787	ENSG00000130787	5.849	rs145815036
QTS000024	ftp://ftp.ebi.ac.uk/pub/databases/spot/eQTL/sumstats/QTS000024/QTD000429/QTD000429.all.tsv.gz	ENSG00000130921	12	122804344	G	A	chr12_122804344_G_A	16	0.040404	0.658958	-0.102079	0.23091	SNP	16	396	0.99856	ENSG00000130921	ENSG00000130921	1.005	rs145815036
QTS000024	ftp://ftp.ebi.ac.uk/pub/databases/spot/eQTL/sumstats/QTS000024/QTD000429/QTD000429.all.tsv.gz	ENSG00000139697	12	122804344	G	A	chr12_122804344_G_A	16	0.040404	0.140467	0.260764	0.176136	SNP	16	396	0.99856	ENSG00000139697	ENSG00000139697	19.627	rs145815036
QTS000024	ftp://ftp.ebi.ac.uk/pub/databases/spot/eQTL/sumstats/QTS000024/QTD000429/QTD000429.all.tsv.gz	ENSG00000139719	12	122804344	G	A	chr12_122804344_G_A	16	0.040404	0.415087	0.160365	0.196325	SNP	16	396	0.99856	ENSG00000139719	ENSG00000139719	2.501	rs145815036
QTS000024	ftp://ftp.ebi.ac.uk/pub/databases/spot/eQTL/sumstats/QTS000024/QTD000429/QTD000429.all.tsv.gz	ENSG00000139722	12	122804344	G	A	chr12_122804344_G_A	16	0.040404	0.356102	0.184943	0.199904	SNP	16	396	0.99856	ENSG00000139722	ENSG00000139722	10.418	rs145815036
QTS000024	ftp://ftp.ebi.ac.uk/pub/databases/spot/eQTL/sumstats/QTS000024/QTD000429/QTD000429.all.tsv.gz	ENSG00000139726	12	122804344	G	A	chr12_122804344_G_A	16	0.040404	0.444239	-0.158804	0.207123	SNP	16	396	0.99856	ENSG00000139726	ENSG00000139726	10.041	rs145815036
QTS000024	ftp://ftp.ebi.ac.uk/pub/databases/spot/eQTL/sumstats/QTS000024/QTD000429/QTD000429.all.tsv.gz	ENSG00000150967	12	122804344	G	A	chr12_122804344_G_A	16	0.040404	0.474878	0.103312	0.144282	SNP	16	396	0.99856	ENSG00000150967	ENSG00000150967	0.744	rs145815036
QTS000024	ftp://ftp.ebi.ac.uk/pub/databases/spot/eQTL/sumstats/QTS000024/QTD000429/QTD000429.all.tsv.gz	ENSG00000150977	12	122804344	G	A	chr12_122804344_G_A	16	0.040404	0.810139	-0.0471872	0.196128	SNP	16	396	0.99856	ENSG00000150977	ENSG00000150977	73.666	rs145815036
QTS000024	ftp://ftp.ebi.ac.uk/pub/databases/spot/eQTL/sumstats/QTS000024/QTD000429/QTD000429.all.tsv.gz	ENSG00000158104	12	122804344	G	A	chr12_122804344_G_A	16	0.040404	0.80665	-0.0606029	0.247253	SNP	16	396	0.99856	ENSG00000158104	ENSG00000158104	6.237	rs145815036
QTS000024	ftp://ftp.ebi.ac.uk/pub/databases/spot/eQTL/sumstats/QTS000024/QTD000429/QTD000429.all.tsv.gz	ENSG00000168778	12	122804344	G	A	chr12_122804344_G_A	16	0.040404	0.763305	0.0614753	0.203836	SNP	16	396	0.99856	ENSG00000168778	ENSG00000168778	1.937	rs145815036
QTS000024	ftp://ftp.ebi.ac.uk/pub/databases/spot/eQTL/sumstats/QTS000024/QTD000429/QTD000429.all.tsv.gz	ENSG00000175727	12	122804344	G	A	chr12_122804344_G_A	16	0.040404	0.590507	-0.0984535	0.182642	SNP	16	396	0.99856	ENSG00000175727	ENSG00000175727	6.735	rs145815036
QTS000024	ftp://ftp.ebi.ac.uk/pub/databases/spot/eQTL/sumstats/QTS000024/QTD000429/QTD000429.all.tsv.gz	ENSG00000176383	12	122804344	G	A	chr12_122804344_G_A	16	0.040404	0.306463	-0.221228	0.215719	SNP	16	396	0.99856	ENSG00000176383	ENSG00000176383	0.781	rs145815036
QTS000024	ftp://ftp.ebi.ac.uk/pub/databases/spot/eQTL/sumstats/QTS000024/QTD000429/QTD000429.all.tsv.gz	ENSG00000182782	12	122804344	G	A	chr12_122804344_G_A	16	0.040404	0.998347	-0.000506068	0.243966	SNP	16	396	0.99856	ENSG00000182782	ENSG00000182782	30.518	rs145815036
QTS000024	ftp://ftp.ebi.ac.uk/pub/databases/spot/eQTL/sumstats/QTS000024/QTD000429/QTD000429.all.tsv.gz	ENSG00000183955	12	122804344	G	A	chr12_122804344_G_A	16	0.040404	0.958893	0.00871011	0.168755	SNP	16	396	0.99856	ENSG00000183955	ENSG00000183955	7.147	rs145815036
QTS000024	ftp://ftp.ebi.ac.uk/pub/databases/spot/eQTL/sumstats/QTS000024/QTD000429/QTD000429.all.tsv.gz	ENSG00000184209	12	122804344	G	A	chr12_122804344_G_A	16	0.040404	0.0283639	0.437782	0.198115	SNP	16	396	0.99856	ENSG00000184209	ENSG00000184209	6.635	rs145815036
QTS000024	ftp://ftp.ebi.ac.uk/pub/databases/spot/eQTL/sumstats/QTS000024/QTD000429/QTD000429.all.tsv.gz	ENSG00000184445	12	122804344	G	A	chr12_122804344_G_A	16	0.040404	0.369486	0.243629	0.270802	SNP	16	396	0.99856	ENSG00000184445	ENSG00000184445	1.776	rs145815036
QTS000024	ftp://ftp.ebi.ac.uk/pub/databases/spot/eQTL/sumstats/QTS000024/QTD000429/QTD000429.all.tsv.gz	ENSG00000185344	12	122804344	G	A	chr12_122804344_G_A	16	0.040404	0.212274	-0.20402	0.162993	SNP	16	396	0.99856	ENSG00000185344	ENSG00000185344	1.947	rs145815036
QTS000024	ftp://ftp.ebi.ac.uk/pub/databases/spot/eQTL/sumstats/QTS000024/QTD000429/QTD000429.all.tsv.gz	ENSG00000204671	12	122804344	G	A	chr12_122804344_G_A	16	0.040404	0.151341	0.338955	0.23525	SNP	16	396	0.99856	ENSG00000204671	ENSG00000204671	0.22	rs145815036
QTS000024	ftp://ftp.ebi.ac.uk/pub/databases/spot/eQTL/sumstats/QTS000024/QTD000429/QTD000429.all.tsv.gz	ENSG00000255398	12	122804344	G	A	chr12_122804344_G_A	16	0.040404	0.262206	-0.284478	0.252946	SNP	16	396	0.99856	ENSG00000255398	ENSG00000255398	16.309	rs145815036
QTS000024	ftp://ftp.ebi.ac.uk/pub/databases/spot/eQTL/sumstats/QTS000024/QTD000429/QTD000429.all.tsv.gz	ENSG00000256092	12	122804344	G	A	chr12_122804344_G_A	16	0.040404	0.484102	-0.178825	0.255047	SNP	16	396	0.99856	ENSG00000256092	ENSG00000256092	0.635	rs145815036
QTS000024	ftp://ftp.ebi.ac.uk/pub/databases/spot/eQTL/sumstats/QTS000024/QTD000429/QTD000429.all.tsv.gz	ENSG00000256249	12	122804344	G	A	chr12_122804344_G_A	16	0.040404	0.803104	-0.0504831	0.20218	SNP	16	396	0.99856	ENSG00000256249	ENSG00000256249	0.845	rs145815036
QTS000024	ftp://ftp.ebi.ac.uk/pub/databases/spot/eQTL/sumstats/QTS000024/QTD000429/QTD000429.all.tsv.gz	ENSG00000256811	12	122804344	G	A	chr12_122804344_G_A	16	0.040404	0.394457	-0.174074	0.203936	SNP	16	396	0.99856	ENSG00000256811	ENSG00000256811	0.306	rs145815036
QTS000024	ftp://ftp.ebi.ac.uk/pub/databases/spot/eQTL/sumstats/QTS000024/QTD000429/QTD000429.all.tsv.gz	ENSG00000275265	12	122804344	G	A	chr12_122804344_G_A	16	0.040404	0.609101	-0.120518	0.235277	SNP	16	396	0.99856	ENSG00000275265	ENSG00000275265	5.274	rs145815036
QTS000024	ftp://ftp.ebi.ac.uk/pub/databases/spot/eQTL/sumstats/QTS000024/QTD000429/QTD000429.all.tsv.gz	ENSG00000278084	12	122804344	G	A	chr12_122804344_G_A	16	0.040404	0.287052	0.21276	0.199265	SNP	16	396	0.99856	ENSG00000278084	ENSG00000278084	1.09	rs145815036
QTS000024	ftp://ftp.ebi.ac.uk/pub/databases/spot/eQTL/sumstats/QTS000024/QTD000429/QTD000429.all.tsv.gz	ENSG00000033030	12	122804438	G	T	chr12_122804438_G_T	6	0.0151515	0.892422	-0.0450259	0.33247	SNP	6	396	0.99823	ENSG00000033030	ENSG00000033030	17.721	rs148996724
QTS000024	ftp://ftp.ebi.ac.uk/pub/databases/spot/eQTL/sumstats/QTS000024/QTD000429/QTD000429.all.tsv.gz	ENSG00000051825	12	122804438	G	T	chr12_122804438_G_T	6	0.0151515	0.00623482	-0.901541	0.325795	SNP	6	396	0.99823	ENSG00000051825	ENSG00000051825	0.881	rs148996724
QTS000024	ftp://ftp.ebi.ac.uk/pub/databases/spot/eQTL/sumstats/QTS000024/QTD000429/QTD000429.all.tsv.gz	ENSG00000086598	12	122804438	G	T	chr12_122804438_G_T	6	0.0151515	0.0232979	-0.875062	0.382505	SNP	6	396	0.99823	ENSG00000086598	ENSG00000086598	115.087	rs148996724
QTS000024	ftp://ftp.ebi.ac.uk/pub/databases/spot/eQTL/sumstats/QTS000024/QTD000429/QTD000429.all.tsv.gz	ENSG00000110801	12	122804438	G	T	chr12_122804438_G_T	6	0.0151515	0.11909	-0.408762	0.261033	SNP	6	396	0.99823	ENSG00000110801	ENSG00000110801	1.208	rs148996724
QTS000024	ftp://ftp.ebi.ac.uk/pub/databases/spot/eQTL/sumstats/QTS000024/QTD000429/QTD000429.all.tsv.gz	ENSG00000111011	12	122804438	G	T	chr12_122804438_G_T	6	0.0151515	0.550713	0.142609	0.238557	SNP	6	396	0.99823	ENSG00000111011	ENSG00000111011	44.842	rs148996724
QTS000024	ftp://ftp.ebi.ac.uk/pub/databases/spot/eQTL/sumstats/QTS000024/QTD000429/QTD000429.all.tsv.gz	ENSG00000111328	12	122804438	G	T	chr12_122804438_G_T	6	0.0151515	0.343444	-0.263296	0.2772	SNP	6	396	0.99823	ENSG00000111328	ENSG00000111328	3.773	rs148996724
QTS000024	ftp://ftp.ebi.ac.uk/pub/databases/spot/eQTL/sumstats/QTS000024/QTD000429/QTD000429.all.tsv.gz	ENSG00000111358	12	122804438	G	T	chr12_122804438_G_T	6	0.0151515	0.110251	-0.552143	0.344046	SNP	6	396	0.99823	ENSG00000111358	ENSG00000111358	10.411	rs148996724
QTS000024	ftp://ftp.ebi.ac.uk/pub/databases/spot/eQTL/sumstats/QTS000024/QTD000429/QTD000429.all.tsv.gz	ENSG00000111361	12	122804438	G	T	chr12_122804438_G_T	6	0.0151515	0.606555	0.148761	0.288359	SNP	6	396	0.99823	ENSG00000111361	ENSG00000111361	8.063	rs148996724
QTS000024	ftp://ftp.ebi.ac.uk/pub/databases/spot/eQTL/sumstats/QTS000024/QTD000429/QTD000429.all.tsv.gz	ENSG00000111364	12	122804438	G	T	chr12_122804438_G_T	6	0.0151515	0.699484	-0.12333	0.318991	SNP	6	396	0.99823	ENSG00000111364	ENSG00000111364	2.073	rs148996724
QTS000024	ftp://ftp.ebi.ac.uk/pub/databases/spot/eQTL/sumstats/QTS000024/QTD000429/QTD000429.all.tsv.gz	ENSG00000130779	12	122804438	G	T	chr12_122804438_G_T	6	0.0151515	0.778687	0.101833	0.361821	SNP	6	396	0.99823	ENSG00000130779	ENSG00000130779	29.615	rs148996724
QTS000024	ftp://ftp.ebi.ac.uk/pub/databases/spot/eQTL/sumstats/QTS000024/QTD000429/QTD000429.all.tsv.gz	ENSG00000130787	12	122804438	G	T	chr12_122804438_G_T	6	0.0151515	0.690599	0.102541	0.257205	SNP	6	396	0.99823	ENSG00000130787	ENSG00000130787	5.849	rs148996724
QTS000024	ftp://ftp.ebi.ac.uk/pub/databases/spot/eQTL/sumstats/QTS000024/QTD000429/QTD000429.all.tsv.gz	ENSG00000130921	12	122804438	G	T	chr12_122804438_G_T	6	0.0151515	0.0579664	-0.67606	0.354343	SNP	6	396	0.99823	ENSG00000130921	ENSG00000130921	1.005	rs148996724
QTS000024	ftp://ftp.ebi.ac.uk/pub/databases/spot/eQTL/sumstats/QTS000024/QTD000429/QTD000429.all.tsv.gz	ENSG00000139697	12	122804438	G	T	chr12_122804438_G_T	6	0.0151515	0.25499	0.312279	0.273474	SNP	6	396	0.99823	ENSG00000139697	ENSG00000139697	19.627	rs148996724
QTS000024	ftp://ftp.ebi.ac.uk/pub/databases/spot/eQTL/sumstats/QTS000024/QTD000429/QTD000429.all.tsv.gz	ENSG00000139719	12	122804438	G	T	chr12_122804438_G_T	6	0.0151515	0.204376	0.386324	0.303302	SNP	6	396	0.99823	ENSG00000139719	ENSG00000139719	2.501	rs148996724
QTS000024	ftp://ftp.ebi.ac.uk/pub/databases/spot/eQTL/sumstats/QTS000024/QTD000429/QTD000429.all.tsv.gz	ENSG00000139722	12	122804438	G	T	chr12_122804438_G_T	6	0.0151515	0.704902	0.117673	0.310235	SNP	6	396	0.99823	ENSG00000139722	ENSG00000139722	10.418	rs148996724
QTS000024	ftp://ftp.ebi.ac.uk/pub/databases/spot/eQTL/sumstats/QTS000024/QTD000429/QTD000429.all.tsv.gz	ENSG00000139726	12	122804438	G	T	chr12_122804438_G_T	6	0.0151515	0.148821	-0.463217	0.3195	SNP	6	396	0.99823	ENSG00000139726	ENSG00000139726	10.041	rs148996724
QTS000024	ftp://ftp.ebi.ac.uk/pub/databases/spot/eQTL/sumstats/QTS000024/QTD000429/QTD000429.all.tsv.gz	ENSG00000150967	12	122804438	G	T	chr12_122804438_G_T	6	0.0151515	0.109024	0.357878	0.222223	SNP	6	396	0.99823	ENSG00000150967	ENSG00000150967	0.744	rs148996724
QTS000024	ftp://ftp.ebi.ac.uk/pub/databases/spot/eQTL/sumstats/QTS000024/QTD000429/QTD000429.all.tsv.gz	ENSG00000150977	12	122804438	G	T	chr12_122804438_G_T	6	0.0151515	0.143031	-0.444293	0.302052	SNP	6	396	0.99823	ENSG00000150977	ENSG00000150977	73.666	rs148996724
QTS000024	ftp://ftp.ebi.ac.uk/pub/databases/spot/eQTL/sumstats/QTS000024/QTD000429/QTD000429.all.tsv.gz	ENSG00000158104	12	122804438	G	T	chr12_122804438_G_T	6	0.0151515	0.496541	-0.260632	0.382549	SNP	6	396	0.99823	ENSG00000158104	ENSG00000158104	6.237	rs148996724
QTS000024	ftp://ftp.ebi.ac.uk/pub/databases/spot/eQTL/sumstats/QTS000024/QTD000429/QTD000429.all.tsv.gz	ENSG00000168778	12	122804438	G	T	chr12_122804438_G_T	6	0.0151515	0.0829343	-0.546067	0.31321	SNP	6	396	0.99823	ENSG00000168778	ENSG00000168778	1.937	rs148996724
QTS000024	ftp://ftp.ebi.ac.uk/pub/databases/spot/eQTL/sumstats/QTS000024/QTD000429/QTD000429.all.tsv.gz	ENSG00000175727	12	122804438	G	T	chr12_122804438_G_T	6	0.0151515	0.545344	-0.171366	0.282837	SNP	6	396	0.99823	ENSG00000175727	ENSG00000175727	6.735	rs148996724
QTS000024	ftp://ftp.ebi.ac.uk/pub/databases/spot/eQTL/sumstats/QTS000024/QTD000429/QTD000429.all.tsv.gz	ENSG00000176383	12	122804438	G	T	chr12_122804438_G_T	6	0.0151515	0.247213	-0.387563	0.33386	SNP	6	396	0.99823	ENSG00000176383	ENSG00000176383	0.781	rs148996724
QTS000024	ftp://ftp.ebi.ac.uk/pub/databases/spot/eQTL/sumstats/QTS000024/QTD000429/QTD000429.all.tsv.gz	ENSG00000182782	12	122804438	G	T	chr12_122804438_G_T	6	0.0151515	0.748363	-0.121372	0.377774	SNP	6	396	0.99823	ENSG00000182782	ENSG00000182782	30.518	rs148996724
QTS000024	ftp://ftp.ebi.ac.uk/pub/databases/spot/eQTL/sumstats/QTS000024/QTD000429/QTD000429.all.tsv.gz	ENSG00000183955	12	122804438	G	T	chr12_122804438_G_T	6	0.0151515	0.855748	-0.0475803	0.261364	SNP	6	396	0.99823	ENSG00000183955	ENSG00000183955	7.147	rs148996724
QTS000024	ftp://ftp.ebi.ac.uk/pub/databases/spot/eQTL/sumstats/QTS000024/QTD000429/QTD000429.all.tsv.gz	ENSG00000184209	12	122804438	G	T	chr12_122804438_G_T	6	0.0151515	0.280785	0.335278	0.309939	SNP	6	396	0.99823	ENSG00000184209	ENSG00000184209	6.635	rs148996724
QTS000024	ftp://ftp.ebi.ac.uk/pub/databases/spot/eQTL/sumstats/QTS000024/QTD000429/QTD000429.all.tsv.gz	ENSG00000184445	12	122804438	G	T	chr12_122804438_G_T	6	0.0151515	0.615373	0.21142	0.420084	SNP	6	396	0.99823	ENSG00000184445	ENSG00000184445	1.776	rs148996724
QTS000024	ftp://ftp.ebi.ac.uk/pub/databases/spot/eQTL/sumstats/QTS000024/QTD000429/QTD000429.all.tsv.gz	ENSG00000185344	12	122804438	G	T	chr12_122804438_G_T	6	0.0151515	0.00573221	-0.694145	0.248294	SNP	6	396	0.99823	ENSG00000185344	ENSG00000185344	1.947	rs148996724
QTS000024	ftp://ftp.ebi.ac.uk/pub/databases/spot/eQTL/sumstats/QTS000024/QTD000429/QTD000429.all.tsv.gz	ENSG00000204671	12	122804438	G	T	chr12_122804438_G_T	6	0.0151515	0.0586055	0.690552	0.362868	SNP	6	396	0.99823	ENSG00000204671	ENSG00000204671	0.22	rs148996724
QTS000024	ftp://ftp.ebi.ac.uk/pub/databases/spot/eQTL/sumstats/QTS000024/QTD000429/QTD000429.all.tsv.gz	ENSG00000255398	12	122804438	G	T	chr12_122804438_G_T	6	0.0151515	0.516376	-0.255327	0.392688	SNP	6	396	0.99823	ENSG00000255398	ENSG00000255398	16.309	rs148996724
QTS000024	ftp://ftp.ebi.ac.uk/pub/databases/spot/eQTL/sumstats/QTS000024/QTD000429/QTD000429.all.tsv.gz	ENSG00000256092	12	122804438	G	T	chr12_122804438_G_T	6	0.0151515	0.352481	-0.367868	0.394639	SNP	6	396	0.99823	ENSG00000256092	ENSG00000256092	0.635	rs148996724
QTS000024	ftp://ftp.ebi.ac.uk/pub/databases/spot/eQTL/sumstats/QTS000024/QTD000429/QTD000429.all.tsv.gz	ENSG00000256249	12	122804438	G	T	chr12_122804438_G_T	6	0.0151515	0.912312	-0.0345381	0.313201	SNP	6	396	0.99823	ENSG00000256249	ENSG00000256249	0.845	rs148996724
QTS000024	ftp://ftp.ebi.ac.uk/pub/databases/spot/eQTL/sumstats/QTS000024/QTD000429/QTD000429.all.tsv.gz	ENSG00000256811	12	122804438	G	T	chr12_122804438_G_T	6	0.0151515	0.400889	-0.265982	0.315895	SNP	6	396	0.99823	ENSG00000256811	ENSG00000256811	0.306	rs148996724
QTS000024	ftp://ftp.ebi.ac.uk/pub/databases/spot/eQTL/sumstats/QTS000024/QTD000429/QTD000429.all.tsv.gz	ENSG00000275265	12	122804438	G	T	chr12_122804438_G_T	6	0.0151515	0.455208	-0.272495	0.364127	SNP	6	396	0.99823	ENSG00000275265	ENSG00000275265	5.274	rs148996724
QTS000024	ftp://ftp.ebi.ac.uk/pub/databases/spot/eQTL/sumstats/QTS000024/QTD000429/QTD000429.all.tsv.gz	ENSG00000278084	12	122804438	G	T	chr12_122804438_G_T	6	0.0151515	0.46807	0.2248	0.309157	SNP	6	396	0.99823	ENSG00000278084	ENSG00000278084	1.09	rs148996724
QTS000024	ftp://ftp.ebi.ac.uk/pub/databases/spot/eQTL/sumstats/QTS000024/QTD000429/QTD000429.all.tsv.gz	ENSG00000033030	12	122804719	T	G	chr12_122804719_T_G	19	0.050505	0.0247571	0.407209	0.179875	SNP	20	396	0.99789	ENSG00000033030	ENSG00000033030	17.721	rs73415550
QTS000024	ftp://ftp.ebi.ac.uk/pub/databases/spot/eQTL/sumstats/QTS000024/QTD000429/QTD000429.all.tsv.gz	ENSG00000051825	12	122804719	T	G	chr12_122804719_T_G	19	0.050505	0.973249	0.00612511	0.182406	SNP	20	396	0.99789	ENSG00000051825	ENSG00000051825	0.881	rs73415550
QTS000024	ftp://ftp.ebi.ac.uk/pub/databases/spot/eQTL/sumstats/QTS000024/QTD000429/QTD000429.all.tsv.gz	ENSG00000086598	12	122804719	T	G	chr12_122804719_T_G	19	0.050505	0.154274	-0.302714	0.211611	SNP	20	396	0.99789	ENSG00000086598	ENSG00000086598	115.087	rs73415550
QTS000024	ftp://ftp.ebi.ac.uk/pub/databases/spot/eQTL/sumstats/QTS000024/QTD000429/QTD000429.all.tsv.gz	ENSG00000110801	12	122804719	T	G	chr12_122804719_T_G	19	0.050505	0.548632	-0.0865312	0.143996	SNP	20	396	0.99789	ENSG00000110801	ENSG00000110801	1.208	rs73415550
QTS000024	ftp://ftp.ebi.ac.uk/pub/databases/spot/eQTL/sumstats/QTS000024/QTD000429/QTD000429.all.tsv.gz	ENSG00000111011	12	122804719	T	G	chr12_122804719_T_G	19	0.050505	0.22815	0.157752	0.130461	SNP	20	396	0.99789	ENSG00000111011	ENSG00000111011	44.842	rs73415550
QTS000024	ftp://ftp.ebi.ac.uk/pub/databases/spot/eQTL/sumstats/QTS000024/QTD000429/QTD000429.all.tsv.gz	ENSG00000111328	12	122804719	T	G	chr12_122804719_T_G	19	0.050505	0.682667	-0.0623859	0.152355	SNP	20	396	0.99789	ENSG00000111328	ENSG00000111328	3.773	rs73415550
QTS000024	ftp://ftp.ebi.ac.uk/pub/databases/spot/eQTL/sumstats/QTS000024/QTD000429/QTD000429.all.tsv.gz	ENSG00000111358	12	122804719	T	G	chr12_122804719_T_G	19	0.050505	0.0301303	-0.409996	0.187608	SNP	20	396	0.99789	ENSG00000111358	ENSG00000111358	10.411	rs73415550
QTS000024	ftp://ftp.ebi.ac.uk/pub/databases/spot/eQTL/sumstats/QTS000024/QTD000429/QTD000429.all.tsv.gz	ENSG00000111361	12	122804719	T	G	chr12_122804719_T_G	19	0.050505	0.652264	-0.0714045	0.158198	SNP	20	396	0.99789	ENSG00000111361	ENSG00000111361	8.063	rs73415550
QTS000024	ftp://ftp.ebi.ac.uk/pub/databases/spot/eQTL/sumstats/QTS000024/QTD000429/QTD000429.all.tsv.gz	ENSG00000111364	12	122804719	T	G	chr12_122804719_T_G	19	0.050505	0.61642	-0.087775	0.174925	SNP	20	396	0.99789	ENSG00000111364	ENSG00000111364	2.073	rs73415550
QTS000024	ftp://ftp.ebi.ac.uk/pub/databases/spot/eQTL/sumstats/QTS000024/QTD000429/QTD000429.all.tsv.gz	ENSG00000130779	12	122804719	T	G	chr12_122804719_T_G	19	0.050505	0.90743	-0.023114	0.198502	SNP	20	396	0.99789	ENSG00000130779	ENSG00000130779	29.615	rs73415550
QTS000024	ftp://ftp.ebi.ac.uk/pub/databases/spot/eQTL/sumstats/QTS000024/QTD000429/QTD000429.all.tsv.gz	ENSG00000130787	12	122804719	T	G	chr12_122804719_T_G	19	0.050505	0.169167	0.19382	0.140415	SNP	20	396	0.99789	ENSG00000130787	ENSG00000130787	5.849	rs73415550
QTS000024	ftp://ftp.ebi.ac.uk/pub/databases/spot/eQTL/sumstats/QTS000024/QTD000429/QTD000429.all.tsv.gz	ENSG00000130921	12	122804719	T	G	chr12_122804719_T_G	19	0.050505	0.822134	0.0441832	0.196261	SNP	20	396	0.99789	ENSG00000130921	ENSG00000130921	1.005	rs73415550
QTS000024	ftp://ftp.ebi.ac.uk/pub/databases/spot/eQTL/sumstats/QTS000024/QTD000429/QTD000429.all.tsv.gz	ENSG00000139697	12	122804719	T	G	chr12_122804719_T_G	19	0.050505	0.331878	0.146086	0.150152	SNP	20	396	0.99789	ENSG00000139697	ENSG00000139697	19.627	rs73415550
QTS000024	ftp://ftp.ebi.ac.uk/pub/databases/spot/eQTL/sumstats/QTS000024/QTD000429/QTD000429.all.tsv.gz	ENSG00000139719	12	122804719	T	G	chr12_122804719_T_G	19	0.050505	0.879051	-0.0254625	0.167093	SNP	20	396	0.99789	ENSG00000139719	ENSG00000139719	2.501	rs73415550
QTS000024	ftp://ftp.ebi.ac.uk/pub/databases/spot/eQTL/sumstats/QTS000024/QTD000429/QTD000429.all.tsv.gz	ENSG00000139722	12	122804719	T	G	chr12_122804719_T_G	19	0.050505	0.315258	0.170958	0.169768	SNP	20	396	0.99789	ENSG00000139722	ENSG00000139722	10.418	rs73415550
QTS000024	ftp://ftp.ebi.ac.uk/pub/databases/spot/eQTL/sumstats/QTS000024/QTD000429/QTD000429.all.tsv.gz	ENSG00000139726	12	122804719	T	G	chr12_122804719_T_G	19	0.050505	0.325753	-0.173215	0.175791	SNP	20	396	0.99789	ENSG00000139726	ENSG00000139726	10.041	rs73415550
QTS000024	ftp://ftp.ebi.ac.uk/pub/databases/spot/eQTL/sumstats/QTS000024/QTD000429/QTD000429.all.tsv.gz	ENSG00000150967	12	122804719	T	G	chr12_122804719_T_G	19	0.050505	0.345443	0.115832	0.122456	SNP	20	396	0.99789	ENSG00000150967	ENSG00000150967	0.744	rs73415550
QTS000024	ftp://ftp.ebi.ac.uk/pub/databases/spot/eQTL/sumstats/QTS000024/QTD000429/QTD000429.all.tsv.gz	ENSG00000150977	12	122804719	T	G	chr12_122804719_T_G	19	0.050505	0.215808	-0.206131	0.16596	SNP	20	396	0.99789	ENSG00000150977	ENSG00000150977	73.666	rs73415550
QTS000024	ftp://ftp.ebi.ac.uk/pub/databases/spot/eQTL/sumstats/QTS000024/QTD000429/QTD000429.all.tsv.gz	ENSG00000158104	12	122804719	T	G	chr12_122804719_T_G	19	0.050505	0.10458	-0.340243	0.208592	SNP	20	396	0.99789	ENSG00000158104	ENSG00000158104	6.237	rs73415550
QTS000024	ftp://ftp.ebi.ac.uk/pub/databases/spot/eQTL/sumstats/QTS000024/QTD000429/QTD000429.all.tsv.gz	ENSG00000168778	12	122804719	T	G	chr12_122804719_T_G	19	0.050505	0.689416	-0.0693078	0.173148	SNP	20	396	0.99789	ENSG00000168778	ENSG00000168778	1.937	rs73415550
QTS000024	ftp://ftp.ebi.ac.uk/pub/databases/spot/eQTL/sumstats/QTS000024/QTD000429/QTD000429.all.tsv.gz	ENSG00000175727	12	122804719	T	G	chr12_122804719_T_G	19	0.050505	0.93915	-0.0118713	0.155295	SNP	20	396	0.99789	ENSG00000175727	ENSG00000175727	6.735	rs73415550
QTS000024	ftp://ftp.ebi.ac.uk/pub/databases/spot/eQTL/sumstats/QTS000024/QTD000429/QTD000429.all.tsv.gz	ENSG00000176383	12	122804719	T	G	chr12_122804719_T_G	19	0.050505	0.399126	-0.15504	0.183445	SNP	20	396	0.99789	ENSG00000176383	ENSG00000176383	0.781	rs73415550
QTS000024	ftp://ftp.ebi.ac.uk/pub/databases/spot/eQTL/sumstats/QTS000024/QTD000429/QTD000429.all.tsv.gz	ENSG00000182782	12	122804719	T	G	chr12_122804719_T_G	19	0.050505	0.242703	0.242029	0.206502	SNP	20	396	0.99789	ENSG00000182782	ENSG00000182782	30.518	rs73415550
QTS000024	ftp://ftp.ebi.ac.uk/pub/databases/spot/eQTL/sumstats/QTS000024/QTD000429/QTD000429.all.tsv.gz	ENSG00000183955	12	122804719	T	G	chr12_122804719_T_G	19	0.050505	0.416708	0.116497	0.143118	SNP	20	396	0.99789	ENSG00000183955	ENSG00000183955	7.147	rs73415550
QTS000024	ftp://ftp.ebi.ac.uk/pub/databases/spot/eQTL/sumstats/QTS000024/QTD000429/QTD000429.all.tsv.gz	ENSG00000184209	12	122804719	T	G	chr12_122804719_T_G	19	0.050505	0.210334	0.213473	0.169819	SNP	20	396	0.99789	ENSG00000184209	ENSG00000184209	6.635	rs73415550
QTS000024	ftp://ftp.ebi.ac.uk/pub/databases/spot/eQTL/sumstats/QTS000024/QTD000429/QTD000429.all.tsv.gz	ENSG00000184445	12	122804719	T	G	chr12_122804719_T_G	19	0.050505	0.130516	0.348046	0.229145	SNP	20	396	0.99789	ENSG00000184445	ENSG00000184445	1.776	rs73415550
QTS000024	ftp://ftp.ebi.ac.uk/pub/databases/spot/eQTL/sumstats/QTS000024/QTD000429/QTD000429.all.tsv.gz	ENSG00000185344	12	122804719	T	G	chr12_122804719_T_G	19	0.050505	0.00665888	-0.374099	0.136295	SNP	20	396	0.99789	ENSG00000185344	ENSG00000185344	1.947	rs73415550
QTS000024	ftp://ftp.ebi.ac.uk/pub/databases/spot/eQTL/sumstats/QTS000024/QTD000429/QTD000429.all.tsv.gz	ENSG00000204671	12	122804719	T	G	chr12_122804719_T_G	19	0.050505	0.870676	-0.0327666	0.200986	SNP	20	396	0.99789	ENSG00000204671	ENSG00000204671	0.22	rs73415550
QTS000024	ftp://ftp.ebi.ac.uk/pub/databases/spot/eQTL/sumstats/QTS000024/QTD000429/QTD000429.all.tsv.gz	ENSG00000255398	12	122804719	T	G	chr12_122804719_T_G	19	0.050505	0.983318	0.0045151	0.215646	SNP	20	396	0.99789	ENSG00000255398	ENSG00000255398	16.309	rs73415550
QTS000024	ftp://ftp.ebi.ac.uk/pub/databases/spot/eQTL/sumstats/QTS000024/QTD000429/QTD000429.all.tsv.gz	ENSG00000256092	12	122804719	T	G	chr12_122804719_T_G	19	0.050505	0.662559	-0.0947917	0.216868	SNP	20	396	0.99789	ENSG00000256092	ENSG00000256092	0.635	rs73415550
QTS000024	ftp://ftp.ebi.ac.uk/pub/databases/spot/eQTL/sumstats/QTS000024/QTD000429/QTD000429.all.tsv.gz	ENSG00000256249	12	122804719	T	G	chr12_122804719_T_G	19	0.050505	0.246112	0.19917	0.171171	SNP	20	396	0.99789	ENSG00000256249	ENSG00000256249	0.845	rs73415550
QTS000024	ftp://ftp.ebi.ac.uk/pub/databases/spot/eQTL/sumstats/QTS000024/QTD000429/QTD000429.all.tsv.gz	ENSG00000256811	12	122804719	T	G	chr12_122804719_T_G	19	0.050505	0.0616914	-0.323288	0.171958	SNP	20	396	0.99789	ENSG00000256811	ENSG00000256811	0.306	rs73415550
QTS000024	ftp://ftp.ebi.ac.uk/pub/databases/spot/eQTL/sumstats/QTS000024/QTD000429/QTD000429.all.tsv.gz	ENSG00000275265	12	122804719	T	G	chr12_122804719_T_G	19	0.050505	0.752101	-0.0632635	0.199982	SNP	20	396	0.99789	ENSG00000275265	ENSG00000275265	5.274	rs73415550
QTS000024	ftp://ftp.ebi.ac.uk/pub/databases/spot/eQTL/sumstats/QTS000024/QTD000429/QTD000429.all.tsv.gz	ENSG00000278084	12	122804719	T	G	chr12_122804719_T_G	19	0.050505	0.948953	0.0108871	0.169822	SNP	20	396	0.99789	ENSG00000278084	ENSG00000278084	1.09	rs73415550
QTS000024	ftp://ftp.ebi.ac.uk/pub/databases/spot/eQTL/sumstats/QTS000024/QTD000429/QTD000429.all.tsv.gz	ENSG00000033030	12	122804848	A	G	chr12_122804848_A_G	71	0.222222	0.0228823	-0.241955	0.105438	SNP	308	396	1	ENSG00000033030	ENSG00000033030	17.721	rs10847742
QTS000024	ftp://ftp.ebi.ac.uk/pub/databases/spot/eQTL/sumstats/QTS000024/QTD000429/QTD000429.all.tsv.gz	ENSG00000051825	12	122804848	A	G	chr12_122804848_A_G	71	0.222222	0.817786	-0.0246753	0.106947	SNP	308	396	1	ENSG00000051825	ENSG00000051825	0.881	rs10847742
QTS000024	ftp://ftp.ebi.ac.uk/pub/databases/spot/eQTL/sumstats/QTS000024/QTD000429/QTD000429.all.tsv.gz	ENSG00000086598	12	122804848	A	G	chr12_122804848_A_G	71	0.222222	0.684711	0.0507239	0.124724	SNP	308	396	1	ENSG00000086598	ENSG00000086598	115.087	rs10847742
QTS000024	ftp://ftp.ebi.ac.uk/pub/databases/spot/eQTL/sumstats/QTS000024/QTD000429/QTD000429.all.tsv.gz	ENSG00000110801	12	122804848	A	G	chr12_122804848_A_G	71	0.222222	0.443977	-0.0647376	0.0843865	SNP	308	396	1	ENSG00000110801	ENSG00000110801	1.208	rs10847742
QTS000024	ftp://ftp.ebi.ac.uk/pub/databases/spot/eQTL/sumstats/QTS000024/QTD000429/QTD000429.all.tsv.gz	ENSG00000111011	12	122804848	A	G	chr12_122804848_A_G	71	0.222222	0.350459	-0.0717269	0.0766237	SNP	308	396	1	ENSG00000111011	ENSG00000111011	44.842	rs10847742
QTS000024	ftp://ftp.ebi.ac.uk/pub/databases/spot/eQTL/sumstats/QTS000024/QTD000429/QTD000429.all.tsv.gz	ENSG00000111328	12	122804848	A	G	chr12_122804848_A_G	71	0.222222	0.979192	0.00233441	0.0893809	SNP	308	396	1	ENSG00000111328	ENSG00000111328	3.773	rs10847742
QTS000024	ftp://ftp.ebi.ac.uk/pub/databases/spot/eQTL/sumstats/QTS000024/QTD000429/QTD000429.all.tsv.gz	ENSG00000111358	12	122804848	A	G	chr12_122804848_A_G	71	0.222222	0.37762	0.0983507	0.111201	SNP	308	396	1	ENSG00000111358	ENSG00000111358	10.411	rs10847742
QTS000024	ftp://ftp.ebi.ac.uk/pub/databases/spot/eQTL/sumstats/QTS000024/QTD000429/QTD000429.all.tsv.gz	ENSG00000111361	12	122804848	A	G	chr12_122804848_A_G	71	0.222222	0.320308	0.0922467	0.0925678	SNP	308	396	1	ENSG00000111361	ENSG00000111361	8.063	rs10847742
QTS000024	ftp://ftp.ebi.ac.uk/pub/databases/spot/eQTL/sumstats/QTS000024/QTD000429/QTD000429.all.tsv.gz	ENSG00000111364	12	122804848	A	G	chr12_122804848_A_G	71	0.222222	0.944167	-0.00719843	0.102644	SNP	308	396	1	ENSG00000111364	ENSG00000111364	2.073	rs10847742
QTS000024	ftp://ftp.ebi.ac.uk/pub/databases/spot/eQTL/sumstats/QTS000024/QTD000429/QTD000429.all.tsv.gz	ENSG00000130779	12	122804848	A	G	chr12_122804848_A_G	71	0.222222	0.182135	0.155143	0.115839	SNP	308	396	1	ENSG00000130779	ENSG00000130779	29.615	rs10847742
QTS000024	ftp://ftp.ebi.ac.uk/pub/databases/spot/eQTL/sumstats/QTS000024/QTD000429/QTD000429.all.tsv.gz	ENSG00000130787	12	122804848	A	G	chr12_122804848_A_G	71	0.222222	0.912571	-0.00909974	0.0827635	SNP	308	396	1	ENSG00000130787	ENSG00000130787	5.849	rs10847742
QTS000024	ftp://ftp.ebi.ac.uk/pub/databases/spot/eQTL/sumstats/QTS000024/QTD000429/QTD000429.all.tsv.gz	ENSG00000130921	12	122804848	A	G	chr12_122804848_A_G	71	0.222222	0.254691	-0.131052	0.114694	SNP	308	396	1	ENSG00000130921	ENSG00000130921	1.005	rs10847742
QTS000024	ftp://ftp.ebi.ac.uk/pub/databases/spot/eQTL/sumstats/QTS000024/QTD000429/QTD000429.all.tsv.gz	ENSG00000139697	12	122804848	A	G	chr12_122804848_A_G	71	0.222222	0.7859	0.0240096	0.0882584	SNP	308	396	1	ENSG00000139697	ENSG00000139697	19.627	rs10847742
QTS000024	ftp://ftp.ebi.ac.uk/pub/databases/spot/eQTL/sumstats/QTS000024/QTD000429/QTD000429.all.tsv.gz	ENSG00000139719	12	122804848	A	G	chr12_122804848_A_G	71	0.222222	0.967223	0.00403197	0.0979885	SNP	308	396	1	ENSG00000139719	ENSG00000139719	2.501	rs10847742
QTS000024	ftp://ftp.ebi.ac.uk/pub/databases/spot/eQTL/sumstats/QTS000024/QTD000429/QTD000429.all.tsv.gz	ENSG00000139722	12	122804848	A	G	chr12_122804848_A_G	71	0.222222	0.00142503	-0.314441	0.0970827	SNP	308	396	1	ENSG00000139722	ENSG00000139722	10.418	rs10847742
QTS000024	ftp://ftp.ebi.ac.uk/pub/databases/spot/eQTL/sumstats/QTS000024/QTD000429/QTD000429.all.tsv.gz	ENSG00000139726	12	122804848	A	G	chr12_122804848_A_G	71	0.222222	0.0108124	0.261453	0.101533	SNP	308	396	1	ENSG00000139726	ENSG00000139726	10.041	rs10847742
QTS000024	ftp://ftp.ebi.ac.uk/pub/databases/spot/eQTL/sumstats/QTS000024/QTD000429/QTD000429.all.tsv.gz	ENSG00000150967	12	122804848	A	G	chr12_122804848_A_G	71	0.222222	0.089294	-0.121993	0.0714158	SNP	308	396	1	ENSG00000150967	ENSG00000150967	0.744	rs10847742
QTS000024	ftp://ftp.ebi.ac.uk/pub/databases/spot/eQTL/sumstats/QTS000024/QTD000429/QTD000429.all.tsv.gz	ENSG00000150977	12	122804848	A	G	chr12_122804848_A_G	71	0.222222	0.535401	0.0606209	0.0976251	SNP	308	396	1	ENSG00000150977	ENSG00000150977	73.666	rs10847742
QTS000024	ftp://ftp.ebi.ac.uk/pub/databases/spot/eQTL/sumstats/QTS000024/QTD000429/QTD000429.all.tsv.gz	ENSG00000158104	12	122804848	A	G	chr12_122804848_A_G	71	0.222222	0.908382	0.0141973	0.123199	SNP	308	396	1	ENSG00000158104	ENSG00000158104	6.237	rs10847742
QTS000024	ftp://ftp.ebi.ac.uk/pub/databases/spot/eQTL/sumstats/QTS000024/QTD000429/QTD000429.all.tsv.gz	ENSG00000168778	12	122804848	A	G	chr12_122804848_A_G	71	0.222222	0.855806	0.0184827	0.101569	SNP	308	396	1	ENSG00000168778	ENSG00000168778	1.937	rs10847742
QTS000024	ftp://ftp.ebi.ac.uk/pub/databases/spot/eQTL/sumstats/QTS000024/QTD000429/QTD000429.all.tsv.gz	ENSG00000175727	12	122804848	A	G	chr12_122804848_A_G	71	0.222222	0.336555	-0.0875226	0.0908358	SNP	308	396	1	ENSG00000175727	ENSG00000175727	6.735	rs10847742
QTS000024	ftp://ftp.ebi.ac.uk/pub/databases/spot/eQTL/sumstats/QTS000024/QTD000429/QTD000429.all.tsv.gz	ENSG00000176383	12	122804848	A	G	chr12_122804848_A_G	71	0.222222	0.000511104	0.368916	0.104274	SNP	308	396	1	ENSG00000176383	ENSG00000176383	0.781	rs10847742
QTS000024	ftp://ftp.ebi.ac.uk/pub/databases/spot/eQTL/sumstats/QTS000024/QTD000429/QTD000429.all.tsv.gz	ENSG00000182782	12	122804848	A	G	chr12_122804848_A_G	71	0.222222	0.223121	-0.147977	0.121052	SNP	308	396	1	ENSG00000182782	ENSG00000182782	30.518	rs10847742
QTS000024	ftp://ftp.ebi.ac.uk/pub/databases/spot/eQTL/sumstats/QTS000024/QTD000429/QTD000429.all.tsv.gz	ENSG00000183955	12	122804848	A	G	chr12_122804848_A_G	71	0.222222	0.759276	0.0257953	0.084054	SNP	308	396	1	ENSG00000183955	ENSG00000183955	7.147	rs10847742
QTS000024	ftp://ftp.ebi.ac.uk/pub/databases/spot/eQTL/sumstats/QTS000024/QTD000429/QTD000429.all.tsv.gz	ENSG00000184209	12	122804848	A	G	chr12_122804848_A_G	71	0.222222	0.259979	-0.112614	0.0996635	SNP	308	396	1	ENSG00000184209	ENSG00000184209	6.635	rs10847742
QTS000024	ftp://ftp.ebi.ac.uk/pub/databases/spot/eQTL/sumstats/QTS000024/QTD000429/QTD000429.all.tsv.gz	ENSG00000184445	12	122804848	A	G	chr12_122804848_A_G	71	0.222222	0.51653	-0.0877831	0.135058	SNP	308	396	1	ENSG00000184445	ENSG00000184445	1.776	rs10847742
QTS000024	ftp://ftp.ebi.ac.uk/pub/databases/spot/eQTL/sumstats/QTS000024/QTD000429/QTD000429.all.tsv.gz	ENSG00000185344	12	122804848	A	G	chr12_122804848_A_G	71	0.222222	0.622688	0.0401685	0.0814974	SNP	308	396	1	ENSG00000185344	ENSG00000185344	1.947	rs10847742
QTS000024	ftp://ftp.ebi.ac.uk/pub/databases/spot/eQTL/sumstats/QTS000024/QTD000429/QTD000429.all.tsv.gz	ENSG00000204671	12	122804848	A	G	chr12_122804848_A_G	71	0.222222	0.702943	0.0450009	0.117819	SNP	308	396	1	ENSG00000204671	ENSG00000204671	0.22	rs10847742
QTS000024	ftp://ftp.ebi.ac.uk/pub/databases/spot/eQTL/sumstats/QTS000024/QTD000429/QTD000429.all.tsv.gz	ENSG00000255398	12	122804848	A	G	chr12_122804848_A_G	71	0.222222	0.57554	-0.0708696	0.126346	SNP	308	396	1	ENSG00000255398	ENSG00000255398	16.309	rs10847742
QTS000024	ftp://ftp.ebi.ac.uk/pub/databases/spot/eQTL/sumstats/QTS000024/QTD000429/QTD000429.all.tsv.gz	ENSG00000256092	12	122804848	A	G	chr12_122804848_A_G	71	0.222222	0.374347	0.113065	0.126962	SNP	308	396	1	ENSG00000256092	ENSG00000256092	0.635	rs10847742
QTS000024	ftp://ftp.ebi.ac.uk/pub/databases/spot/eQTL/sumstats/QTS000024/QTD000429/QTD000429.all.tsv.gz	ENSG00000256249	12	122804848	A	G	chr12_122804848_A_G	71	0.222222	0.0922451	-0.169195	0.0999654	SNP	308	396	1	ENSG00000256249	ENSG00000256249	0.845	rs10847742
QTS000024	ftp://ftp.ebi.ac.uk/pub/databases/spot/eQTL/sumstats/QTS000024/QTD000429/QTD000429.all.tsv.gz	ENSG00000256811	12	122804848	A	G	chr12_122804848_A_G	71	0.222222	0.203137	0.129453	0.101354	SNP	308	396	1	ENSG00000256811	ENSG00000256811	0.306	rs10847742
QTS000024	ftp://ftp.ebi.ac.uk/pub/databases/spot/eQTL/sumstats/QTS000024/QTD000429/QTD000429.all.tsv.gz	ENSG00000275265	12	122804848	A	G	chr12_122804848_A_G	71	0.222222	0.607299	-0.0603453	0.117216	SNP	308	396	1	ENSG00000275265	ENSG00000275265	5.274	rs10847742
QTS000024	ftp://ftp.ebi.ac.uk/pub/databases/spot/eQTL/sumstats/QTS000024/QTD000429/QTD000429.all.tsv.gz	ENSG00000278084	12	122804848	A	G	chr12_122804848_A_G	71	0.222222	0.824814	-0.0220724	0.0995708	SNP	308	396	1	ENSG00000278084	ENSG00000278084	1.09	rs10847742
QTS000024	ftp://ftp.ebi.ac.uk/pub/databases/spot/eQTL/sumstats/QTS000024/QTD000429/QTD000429.all.tsv.gz	ENSG00000033030	12	122804882	AT	A	chr12_122804882_AT_A	84	0.257576	0.118572	-0.148586	0.0947519	INDEL	294	396	0.89544	ENSG00000033030	ENSG00000033030	17.721	rs1170659153
QTS000024	ftp://ftp.ebi.ac.uk/pub/databases/spot/eQTL/sumstats/QTS000024/QTD000429/QTD000429.all.tsv.gz	ENSG00000033030	12	122804882	AT	A	chr12_122804882_AT_A	84	0.257576	0.118572	-0.148586	0.0947519	INDEL	294	396	0.89544	ENSG00000033030	ENSG00000033030	17.721	rs747238521
QTS000024	ftp://ftp.ebi.ac.uk/pub/databases/spot/eQTL/sumstats/QTS000024/QTD000429/QTD000429.all.tsv.gz	ENSG00000033030	12	122804882	AT	A	chr12_122804882_AT_A	84	0.257576	0.118572	-0.148586	0.0947519	INDEL	294	396	0.89544	ENSG00000033030	ENSG00000033030	17.721	rs35218710
QTS000024	ftp://ftp.ebi.ac.uk/pub/databases/spot/eQTL/sumstats/QTS000024/QTD000429/QTD000429.all.tsv.gz	ENSG00000033030	12	122804882	ATT	A	chr12_122804882_ATT_A	4	0.0126263	0.0141789	0.721565	0.291374	INDEL	5	396	0.9124	ENSG00000033030	ENSG00000033030	17.721	rs1189247589
QTS000024	ftp://ftp.ebi.ac.uk/pub/databases/spot/eQTL/sumstats/QTS000024/QTD000429/QTD000429.all.tsv.gz	ENSG00000033030	12	122804882	ATT	A	chr12_122804882_ATT_A	4	0.0126263	0.0141789	0.721565	0.291374	INDEL	5	396	0.9124	ENSG00000033030	ENSG00000033030	17.721	rs758655527
QTS000024	ftp://ftp.ebi.ac.uk/pub/databases/spot/eQTL/sumstats/QTS000024/QTD000429/QTD000429.all.tsv.gz	ENSG00000051825	12	122804882	AT	A	chr12_122804882_AT_A	84	0.257576	0.476708	0.0679345	0.09527	INDEL	294	396	0.89544	ENSG00000051825	ENSG00000051825	0.881	rs1170659153
QTS000024	ftp://ftp.ebi.ac.uk/pub/databases/spot/eQTL/sumstats/QTS000024/QTD000429/QTD000429.all.tsv.gz	ENSG00000051825	12	122804882	AT	A	chr12_122804882_AT_A	84	0.257576	0.476708	0.0679345	0.09527	INDEL	294	396	0.89544	ENSG00000051825	ENSG00000051825	0.881	rs747238521
QTS000024	ftp://ftp.ebi.ac.uk/pub/databases/spot/eQTL/sumstats/QTS000024/QTD000429/QTD000429.all.tsv.gz	ENSG00000051825	12	122804882	AT	A	chr12_122804882_AT_A	84	0.257576	0.476708	0.0679345	0.09527	INDEL	294	396	0.89544	ENSG00000051825	ENSG00000051825	0.881	rs35218710
QTS000024	ftp://ftp.ebi.ac.uk/pub/databases/spot/eQTL/sumstats/QTS000024/QTD000429/QTD000429.all.tsv.gz	ENSG00000051825	12	122804882	ATT	A	chr12_122804882_ATT_A	4	0.0126263	0.822899	0.0663954	0.296225	INDEL	5	396	0.9124	ENSG00000051825	ENSG00000051825	0.881	rs1189247589
QTS000024	ftp://ftp.ebi.ac.uk/pub/databases/spot/eQTL/sumstats/QTS000024/QTD000429/QTD000429.all.tsv.gz	ENSG00000051825	12	122804882	ATT	A	chr12_122804882_ATT_A	4	0.0126263	0.822899	0.0663954	0.296225	INDEL	5	396	0.9124	ENSG00000051825	ENSG00000051825	0.881	rs758655527
QTS000024	ftp://ftp.ebi.ac.uk/pub/databases/spot/eQTL/sumstats/QTS000024/QTD000429/QTD000429.all.tsv.gz	ENSG00000086598	12	122804882	AT	A	chr12_122804882_AT_A	84	0.257576	0.270061	-0.122712	0.110924	INDEL	294	396	0.89544	ENSG00000086598	ENSG00000086598	115.087	rs1170659153
QTS000024	ftp://ftp.ebi.ac.uk/pub/databases/spot/eQTL/sumstats/QTS000024/QTD000429/QTD000429.all.tsv.gz	ENSG00000086598	12	122804882	AT	A	chr12_122804882_AT_A	84	0.257576	0.270061	-0.122712	0.110924	INDEL	294	396	0.89544	ENSG00000086598	ENSG00000086598	115.087	rs747238521
QTS000024	ftp://ftp.ebi.ac.uk/pub/databases/spot/eQTL/sumstats/QTS000024/QTD000429/QTD000429.all.tsv.gz	ENSG00000086598	12	122804882	AT	A	chr12_122804882_AT_A	84	0.257576	0.270061	-0.122712	0.110924	INDEL	294	396	0.89544	ENSG00000086598	ENSG00000086598	115.087	rs35218710
QTS000024	ftp://ftp.ebi.ac.uk/pub/databases/spot/eQTL/sumstats/QTS000024/QTD000429/QTD000429.all.tsv.gz	ENSG00000086598	12	122804882	ATT	A	chr12_122804882_ATT_A	4	0.0126263	0.72562	0.121442	0.345501	INDEL	5	396	0.9124	ENSG00000086598	ENSG00000086598	115.087	rs1189247589
QTS000024	ftp://ftp.ebi.ac.uk/pub/databases/spot/eQTL/sumstats/QTS000024/QTD000429/QTD000429.all.tsv.gz	ENSG00000086598	12	122804882	ATT	A	chr12_122804882_ATT_A	4	0.0126263	0.72562	0.121442	0.345501	INDEL	5	396	0.9124	ENSG00000086598	ENSG00000086598	115.087	rs758655527
QTS000024	ftp://ftp.ebi.ac.uk/pub/databases/spot/eQTL/sumstats/QTS000024/QTD000429/QTD000429.all.tsv.gz	ENSG00000110801	12	122804882	AT	A	chr12_122804882_AT_A	84	0.257576	0.0784077	-0.132301	0.0747502	INDEL	294	396	0.89544	ENSG00000110801	ENSG00000110801	1.208	rs1170659153
QTS000024	ftp://ftp.ebi.ac.uk/pub/databases/spot/eQTL/sumstats/QTS000024/QTD000429/QTD000429.all.tsv.gz	ENSG00000110801	12	122804882	AT	A	chr12_122804882_AT_A	84	0.257576	0.0784077	-0.132301	0.0747502	INDEL	294	396	0.89544	ENSG00000110801	ENSG00000110801	1.208	rs747238521
QTS000024	ftp://ftp.ebi.ac.uk/pub/databases/spot/eQTL/sumstats/QTS000024/QTD000429/QTD000429.all.tsv.gz	ENSG00000110801	12	122804882	AT	A	chr12_122804882_AT_A	84	0.257576	0.0784077	-0.132301	0.0747502	INDEL	294	396	0.89544	ENSG00000110801	ENSG00000110801	1.208	rs35218710
QTS000024	ftp://ftp.ebi.ac.uk/pub/databases/spot/eQTL/sumstats/QTS000024/QTD000429/QTD000429.all.tsv.gz	ENSG00000110801	12	122804882	ATT	A	chr12_122804882_ATT_A	4	0.0126263	0.342969	0.22204	0.233534	INDEL	5	396	0.9124	ENSG00000110801	ENSG00000110801	1.208	rs1189247589
QTS000024	ftp://ftp.ebi.ac.uk/pub/databases/spot/eQTL/sumstats/QTS000024/QTD000429/QTD000429.all.tsv.gz	ENSG00000110801	12	122804882	ATT	A	chr12_122804882_ATT_A	4	0.0126263	0.342969	0.22204	0.233534	INDEL	5	396	0.9124	ENSG00000110801	ENSG00000110801	1.208	rs758655527
QTS000024	ftp://ftp.ebi.ac.uk/pub/databases/spot/eQTL/sumstats/QTS000024/QTD000429/QTD000429.all.tsv.gz	ENSG00000111011	12	122804882	AT	A	chr12_122804882_AT_A	84	0.257576	0.968199	0.00273491	0.0685056	INDEL	294	396	0.89544	ENSG00000111011	ENSG00000111011	44.842	rs1170659153
QTS000024	ftp://ftp.ebi.ac.uk/pub/databases/spot/eQTL/sumstats/QTS000024/QTD000429/QTD000429.all.tsv.gz	ENSG00000111011	12	122804882	AT	A	chr12_122804882_AT_A	84	0.257576	0.968199	0.00273491	0.0685056	INDEL	294	396	0.89544	ENSG00000111011	ENSG00000111011	44.842	rs747238521
QTS000024	ftp://ftp.ebi.ac.uk/pub/databases/spot/eQTL/sumstats/QTS000024/QTD000429/QTD000429.all.tsv.gz	ENSG00000111011	12	122804882	AT	A	chr12_122804882_AT_A	84	0.257576	0.968199	0.00273491	0.0685056	INDEL	294	396	0.89544	ENSG00000111011	ENSG00000111011	44.842	rs35218710
QTS000024	ftp://ftp.ebi.ac.uk/pub/databases/spot/eQTL/sumstats/QTS000024/QTD000429/QTD000429.all.tsv.gz	ENSG00000111011	12	122804882	ATT	A	chr12_122804882_ATT_A	4	0.0126263	0.370477	0.190577	0.212274	INDEL	5	396	0.9124	ENSG00000111011	ENSG00000111011	44.842	rs1189247589
QTS000024	ftp://ftp.ebi.ac.uk/pub/databases/spot/eQTL/sumstats/QTS000024/QTD000429/QTD000429.all.tsv.gz	ENSG00000111011	12	122804882	ATT	A	chr12_122804882_ATT_A	4	0.0126263	0.370477	0.190577	0.212274	INDEL	5	396	0.9124	ENSG00000111011	ENSG00000111011	44.842	rs758655527
QTS000024	ftp://ftp.ebi.ac.uk/pub/databases/spot/eQTL/sumstats/QTS000024/QTD000429/QTD000429.all.tsv.gz	ENSG00000111328	12	122804882	AT	A	chr12_122804882_AT_A	84	0.257576	0.711212	-0.0295498	0.0796912	INDEL	294	396	0.89544	ENSG00000111328	ENSG00000111328	3.773	rs1170659153
QTS000024	ftp://ftp.ebi.ac.uk/pub/databases/spot/eQTL/sumstats/QTS000024/QTD000429/QTD000429.all.tsv.gz	ENSG00000111328	12	122804882	AT	A	chr12_122804882_AT_A	84	0.257576	0.711212	-0.0295498	0.0796912	INDEL	294	396	0.89544	ENSG00000111328	ENSG00000111328	3.773	rs747238521
QTS000024	ftp://ftp.ebi.ac.uk/pub/databases/spot/eQTL/sumstats/QTS000024/QTD000429/QTD000429.all.tsv.gz	ENSG00000111328	12	122804882	AT	A	chr12_122804882_AT_A	84	0.257576	0.711212	-0.0295498	0.0796912	INDEL	294	396	0.89544	ENSG00000111328	ENSG00000111328	3.773	rs35218710
QTS000024	ftp://ftp.ebi.ac.uk/pub/databases/spot/eQTL/sumstats/QTS000024/QTD000429/QTD000429.all.tsv.gz	ENSG00000111328	12	122804882	ATT	A	chr12_122804882_ATT_A	4	0.0126263	0.585852	-0.135019	0.247367	INDEL	5	396	0.9124	ENSG00000111328	ENSG00000111328	3.773	rs1189247589
QTS000024	ftp://ftp.ebi.ac.uk/pub/databases/spot/eQTL/sumstats/QTS000024/QTD000429/QTD000429.all.tsv.gz	ENSG00000111328	12	122804882	ATT	A	chr12_122804882_ATT_A	4	0.0126263	0.585852	-0.135019	0.247367	INDEL	5	396	0.9124	ENSG00000111328	ENSG00000111328	3.773	rs758655527
QTS000024	ftp://ftp.ebi.ac.uk/pub/databases/spot/eQTL/sumstats/QTS000024/QTD000429/QTD000429.all.tsv.gz	ENSG00000111358	12	122804882	AT	A	chr12_122804882_AT_A	84	0.257576	0.764258	-0.029845	0.0993704	INDEL	294	396	0.89544	ENSG00000111358	ENSG00000111358	10.411	rs1170659153
QTS000024	ftp://ftp.ebi.ac.uk/pub/databases/spot/eQTL/sumstats/QTS000024/QTD000429/QTD000429.all.tsv.gz	ENSG00000111358	12	122804882	AT	A	chr12_122804882_AT_A	84	0.257576	0.764258	-0.029845	0.0993704	INDEL	294	396	0.89544	ENSG00000111358	ENSG00000111358	10.411	rs747238521
QTS000024	ftp://ftp.ebi.ac.uk/pub/databases/spot/eQTL/sumstats/QTS000024/QTD000429/QTD000429.all.tsv.gz	ENSG00000111358	12	122804882	AT	A	chr12_122804882_AT_A	84	0.257576	0.764258	-0.029845	0.0993704	INDEL	294	396	0.89544	ENSG00000111358	ENSG00000111358	10.411	rs35218710
QTS000024	ftp://ftp.ebi.ac.uk/pub/databases/spot/eQTL/sumstats/QTS000024/QTD000429/QTD000429.all.tsv.gz	ENSG00000111358	12	122804882	ATT	A	chr12_122804882_ATT_A	4	0.0126263	0.16854	-0.424481	0.307065	INDEL	5	396	0.9124	ENSG00000111358	ENSG00000111358	10.411	rs1189247589
QTS000024	ftp://ftp.ebi.ac.uk/pub/databases/spot/eQTL/sumstats/QTS000024/QTD000429/QTD000429.all.tsv.gz	ENSG00000111358	12	122804882	ATT	A	chr12_122804882_ATT_A	4	0.0126263	0.16854	-0.424481	0.307065	INDEL	5	396	0.9124	ENSG00000111358	ENSG00000111358	10.411	rs758655527
QTS000024	ftp://ftp.ebi.ac.uk/pub/databases/spot/eQTL/sumstats/QTS000024/QTD000429/QTD000429.all.tsv.gz	ENSG00000111361	12	122804882	AT	A	chr12_122804882_AT_A	84	0.257576	0.489384	0.0572705	0.0826788	INDEL	294	396	0.89544	ENSG00000111361	ENSG00000111361	8.063	rs1170659153
QTS000024	ftp://ftp.ebi.ac.uk/pub/databases/spot/eQTL/sumstats/QTS000024/QTD000429/QTD000429.all.tsv.gz	ENSG00000111361	12	122804882	AT	A	chr12_122804882_AT_A	84	0.257576	0.489384	0.0572705	0.0826788	INDEL	294	396	0.89544	ENSG00000111361	ENSG00000111361	8.063	rs747238521
QTS000024	ftp://ftp.ebi.ac.uk/pub/databases/spot/eQTL/sumstats/QTS000024/QTD000429/QTD000429.all.tsv.gz	ENSG00000111361	12	122804882	AT	A	chr12_122804882_AT_A	84	0.257576	0.489384	0.0572705	0.0826788	INDEL	294	396	0.89544	ENSG00000111361	ENSG00000111361	8.063	rs35218710
QTS000024	ftp://ftp.ebi.ac.uk/pub/databases/spot/eQTL/sumstats/QTS000024/QTD000429/QTD000429.all.tsv.gz	ENSG00000111361	12	122804882	ATT	A	chr12_122804882_ATT_A	4	0.0126263	0.818628	-0.0590296	0.257053	INDEL	5	396	0.9124	ENSG00000111361	ENSG00000111361	8.063	rs1189247589
QTS000024	ftp://ftp.ebi.ac.uk/pub/databases/spot/eQTL/sumstats/QTS000024/QTD000429/QTD000429.all.tsv.gz	ENSG00000111361	12	122804882	ATT	A	chr12_122804882_ATT_A	4	0.0126263	0.818628	-0.0590296	0.257053	INDEL	5	396	0.9124	ENSG00000111361	ENSG00000111361	8.063	rs758655527
QTS000024	ftp://ftp.ebi.ac.uk/pub/databases/spot/eQTL/sumstats/QTS000024/QTD000429/QTD000429.all.tsv.gz	ENSG00000111364	12	122804882	AT	A	chr12_122804882_AT_A	84	0.257576	0.829883	-0.0196958	0.0915407	INDEL	294	396	0.89544	ENSG00000111364	ENSG00000111364	2.073	rs1170659153
QTS000024	ftp://ftp.ebi.ac.uk/pub/databases/spot/eQTL/sumstats/QTS000024/QTD000429/QTD000429.all.tsv.gz	ENSG00000111364	12	122804882	AT	A	chr12_122804882_AT_A	84	0.257576	0.829883	-0.0196958	0.0915407	INDEL	294	396	0.89544	ENSG00000111364	ENSG00000111364	2.073	rs747238521
QTS000024	ftp://ftp.ebi.ac.uk/pub/databases/spot/eQTL/sumstats/QTS000024/QTD000429/QTD000429.all.tsv.gz	ENSG00000111364	12	122804882	AT	A	chr12_122804882_AT_A	84	0.257576	0.829883	-0.0196958	0.0915407	INDEL	294	396	0.89544	ENSG00000111364	ENSG00000111364	2.073	rs35218710
QTS000024	ftp://ftp.ebi.ac.uk/pub/databases/spot/eQTL/sumstats/QTS000024/QTD000429/QTD000429.all.tsv.gz	ENSG00000111364	12	122804882	ATT	A	chr12_122804882_ATT_A	4	0.0126263	0.670033	-0.12128	0.284168	INDEL	5	396	0.9124	ENSG00000111364	ENSG00000111364	2.073	rs1189247589
QTS000024	ftp://ftp.ebi.ac.uk/pub/databases/spot/eQTL/sumstats/QTS000024/QTD000429/QTD000429.all.tsv.gz	ENSG00000111364	12	122804882	ATT	A	chr12_122804882_ATT_A	4	0.0126263	0.670033	-0.12128	0.284168	INDEL	5	396	0.9124	ENSG00000111364	ENSG00000111364	2.073	rs758655527
QTS000024	ftp://ftp.ebi.ac.uk/pub/databases/spot/eQTL/sumstats/QTS000024/QTD000429/QTD000429.all.tsv.gz	ENSG00000130779	12	122804882	AT	A	chr12_122804882_AT_A	84	0.257576	0.299071	0.107802	0.103518	INDEL	294	396	0.89544	ENSG00000130779	ENSG00000130779	29.615	rs1170659153
QTS000024	ftp://ftp.ebi.ac.uk/pub/databases/spot/eQTL/sumstats/QTS000024/QTD000429/QTD000429.all.tsv.gz	ENSG00000130779	12	122804882	AT	A	chr12_122804882_AT_A	84	0.257576	0.299071	0.107802	0.103518	INDEL	294	396	0.89544	ENSG00000130779	ENSG00000130779	29.615	rs747238521
QTS000024	ftp://ftp.ebi.ac.uk/pub/databases/spot/eQTL/sumstats/QTS000024/QTD000429/QTD000429.all.tsv.gz	ENSG00000130779	12	122804882	AT	A	chr12_122804882_AT_A	84	0.257576	0.299071	0.107802	0.103518	INDEL	294	396	0.89544	ENSG00000130779	ENSG00000130779	29.615	rs35218710
QTS000024	ftp://ftp.ebi.ac.uk/pub/databases/spot/eQTL/sumstats/QTS000024/QTD000429/QTD000429.all.tsv.gz	ENSG00000130779	12	122804882	ATT	A	chr12_122804882_ATT_A	4	0.0126263	0.896739	0.0419007	0.322406	INDEL	5	396	0.9124	ENSG00000130779	ENSG00000130779	29.615	rs1189247589
QTS000024	ftp://ftp.ebi.ac.uk/pub/databases/spot/eQTL/sumstats/QTS000024/QTD000429/QTD000429.all.tsv.gz	ENSG00000130779	12	122804882	ATT	A	chr12_122804882_ATT_A	4	0.0126263	0.896739	0.0419007	0.322406	INDEL	5	396	0.9124	ENSG00000130779	ENSG00000130779	29.615	rs758655527
QTS000024	ftp://ftp.ebi.ac.uk/pub/databases/spot/eQTL/sumstats/QTS000024/QTD000429/QTD000429.all.tsv.gz	ENSG00000130787	12	122804882	AT	A	chr12_122804882_AT_A	84	0.257576	0.829592	0.0159089	0.0738118	INDEL	294	396	0.89544	ENSG00000130787	ENSG00000130787	5.849	rs1170659153
QTS000024	ftp://ftp.ebi.ac.uk/pub/databases/spot/eQTL/sumstats/QTS000024/QTD000429/QTD000429.all.tsv.gz	ENSG00000130787	12	122804882	AT	A	chr12_122804882_AT_A	84	0.257576	0.829592	0.0159089	0.0738118	INDEL	294	396	0.89544	ENSG00000130787	ENSG00000130787	5.849	rs747238521
QTS000024	ftp://ftp.ebi.ac.uk/pub/databases/spot/eQTL/sumstats/QTS000024/QTD000429/QTD000429.all.tsv.gz	ENSG00000130787	12	122804882	AT	A	chr12_122804882_AT_A	84	0.257576	0.829592	0.0159089	0.0738118	INDEL	294	396	0.89544	ENSG00000130787	ENSG00000130787	5.849	rs35218710
QTS000024	ftp://ftp.ebi.ac.uk/pub/databases/spot/eQTL/sumstats/QTS000024/QTD000429/QTD000429.all.tsv.gz	ENSG00000130787	12	122804882	ATT	A	chr12_122804882_ATT_A	4	0.0126263	0.208644	0.288003	0.228256	INDEL	5	396	0.9124	ENSG00000130787	ENSG00000130787	5.849	rs1189247589
QTS000024	ftp://ftp.ebi.ac.uk/pub/databases/spot/eQTL/sumstats/QTS000024/QTD000429/QTD000429.all.tsv.gz	ENSG00000130787	12	122804882	ATT	A	chr12_122804882_ATT_A	4	0.0126263	0.208644	0.288003	0.228256	INDEL	5	396	0.9124	ENSG00000130787	ENSG00000130787	5.849	rs758655527
QTS000024	ftp://ftp.ebi.ac.uk/pub/databases/spot/eQTL/sumstats/QTS000024/QTD000429/QTD000429.all.tsv.gz	ENSG00000130921	12	122804882	AT	A	chr12_122804882_AT_A	84	0.257576	0.0405942	-0.209301	0.10149	INDEL	294	396	0.89544	ENSG00000130921	ENSG00000130921	1.005	rs1170659153
QTS000024	ftp://ftp.ebi.ac.uk/pub/databases/spot/eQTL/sumstats/QTS000024/QTD000429/QTD000429.all.tsv.gz	ENSG00000130921	12	122804882	AT	A	chr12_122804882_AT_A	84	0.257576	0.0405942	-0.209301	0.10149	INDEL	294	396	0.89544	ENSG00000130921	ENSG00000130921	1.005	rs747238521
QTS000024	ftp://ftp.ebi.ac.uk/pub/databases/spot/eQTL/sumstats/QTS000024/QTD000429/QTD000429.all.tsv.gz	ENSG00000130921	12	122804882	AT	A	chr12_122804882_AT_A	84	0.257576	0.0405942	-0.209301	0.10149	INDEL	294	396	0.89544	ENSG00000130921	ENSG00000130921	1.005	rs35218710
QTS000024	ftp://ftp.ebi.ac.uk/pub/databases/spot/eQTL/sumstats/QTS000024/QTD000429/QTD000429.all.tsv.gz	ENSG00000130921	12	122804882	ATT	A	chr12_122804882_ATT_A	4	0.0126263	0.149344	0.459001	0.317002	INDEL	5	396	0.9124	ENSG00000130921	ENSG00000130921	1.005	rs1189247589
QTS000024	ftp://ftp.ebi.ac.uk/pub/databases/spot/eQTL/sumstats/QTS000024/QTD000429/QTD000429.all.tsv.gz	ENSG00000130921	12	122804882	ATT	A	chr12_122804882_ATT_A	4	0.0126263	0.149344	0.459001	0.317002	INDEL	5	396	0.9124	ENSG00000130921	ENSG00000130921	1.005	rs758655527
QTS000024	ftp://ftp.ebi.ac.uk/pub/databases/spot/eQTL/sumstats/QTS000024/QTD000429/QTD000429.all.tsv.gz	ENSG00000139697	12	122804882	AT	A	chr12_122804882_AT_A	84	0.257576	0.432454	-0.0618397	0.0786029	INDEL	294	396	0.89544	ENSG00000139697	ENSG00000139697	19.627	rs1170659153
QTS000024	ftp://ftp.ebi.ac.uk/pub/databases/spot/eQTL/sumstats/QTS000024/QTD000429/QTD000429.all.tsv.gz	ENSG00000139697	12	122804882	AT	A	chr12_122804882_AT_A	84	0.257576	0.432454	-0.0618397	0.0786029	INDEL	294	396	0.89544	ENSG00000139697	ENSG00000139697	19.627	rs747238521
QTS000024	ftp://ftp.ebi.ac.uk/pub/databases/spot/eQTL/sumstats/QTS000024/QTD000429/QTD000429.all.tsv.gz	ENSG00000139697	12	122804882	AT	A	chr12_122804882_AT_A	84	0.257576	0.432454	-0.0618397	0.0786029	INDEL	294	396	0.89544	ENSG00000139697	ENSG00000139697	19.627	rs35218710
QTS000024	ftp://ftp.ebi.ac.uk/pub/databases/spot/eQTL/sumstats/QTS000024/QTD000429/QTD000429.all.tsv.gz	ENSG00000139697	12	122804882	ATT	A	chr12_122804882_ATT_A	4	0.0126263	0.947283	0.0161887	0.244505	INDEL	5	396	0.9124	ENSG00000139697	ENSG00000139697	19.627	rs1189247589
QTS000024	ftp://ftp.ebi.ac.uk/pub/databases/spot/eQTL/sumstats/QTS000024/QTD000429/QTD000429.all.tsv.gz	ENSG00000139697	12	122804882	ATT	A	chr12_122804882_ATT_A	4	0.0126263	0.947283	0.0161887	0.244505	INDEL	5	396	0.9124	ENSG00000139697	ENSG00000139697	19.627	rs758655527
QTS000024	ftp://ftp.ebi.ac.uk/pub/databases/spot/eQTL/sumstats/QTS000024/QTD000429/QTD000429.all.tsv.gz	ENSG00000139719	12	122804882	AT	A	chr12_122804882_AT_A	84	0.257576	0.272833	0.0958113	0.0871113	INDEL	294	396	0.89544	ENSG00000139719	ENSG00000139719	2.501	rs1170659153
QTS000024	ftp://ftp.ebi.ac.uk/pub/databases/spot/eQTL/sumstats/QTS000024/QTD000429/QTD000429.all.tsv.gz	ENSG00000139719	12	122804882	AT	A	chr12_122804882_AT_A	84	0.257576	0.272833	0.0958113	0.0871113	INDEL	294	396	0.89544	ENSG00000139719	ENSG00000139719	2.501	rs747238521
QTS000024	ftp://ftp.ebi.ac.uk/pub/databases/spot/eQTL/sumstats/QTS000024/QTD000429/QTD000429.all.tsv.gz	ENSG00000139719	12	122804882	AT	A	chr12_122804882_AT_A	84	0.257576	0.272833	0.0958113	0.0871113	INDEL	294	396	0.89544	ENSG00000139719	ENSG00000139719	2.501	rs35218710
QTS000024	ftp://ftp.ebi.ac.uk/pub/databases/spot/eQTL/sumstats/QTS000024/QTD000429/QTD000429.all.tsv.gz	ENSG00000139719	12	122804882	ATT	A	chr12_122804882_ATT_A	4	0.0126263	0.182451	-0.361472	0.270092	INDEL	5	396	0.9124	ENSG00000139719	ENSG00000139719	2.501	rs1189247589
QTS000024	ftp://ftp.ebi.ac.uk/pub/databases/spot/eQTL/sumstats/QTS000024/QTD000429/QTD000429.all.tsv.gz	ENSG00000139719	12	122804882	ATT	A	chr12_122804882_ATT_A	4	0.0126263	0.182451	-0.361472	0.270092	INDEL	5	396	0.9124	ENSG00000139719	ENSG00000139719	2.501	rs758655527
QTS000024	ftp://ftp.ebi.ac.uk/pub/databases/spot/eQTL/sumstats/QTS000024/QTD000429/QTD000429.all.tsv.gz	ENSG00000139722	12	122804882	AT	A	chr12_122804882_AT_A	84	0.257576	0.0805215	-0.155171	0.0882957	INDEL	294	396	0.89544	ENSG00000139722	ENSG00000139722	10.418	rs1170659153
QTS000024	ftp://ftp.ebi.ac.uk/pub/databases/spot/eQTL/sumstats/QTS000024/QTD000429/QTD000429.all.tsv.gz	ENSG00000139722	12	122804882	AT	A	chr12_122804882_AT_A	84	0.257576	0.0805215	-0.155171	0.0882957	INDEL	294	396	0.89544	ENSG00000139722	ENSG00000139722	10.418	rs747238521
QTS000024	ftp://ftp.ebi.ac.uk/pub/databases/spot/eQTL/sumstats/QTS000024/QTD000429/QTD000429.all.tsv.gz	ENSG00000139722	12	122804882	AT	A	chr12_122804882_AT_A	84	0.257576	0.0805215	-0.155171	0.0882957	INDEL	294	396	0.89544	ENSG00000139722	ENSG00000139722	10.418	rs35218710
QTS000024	ftp://ftp.ebi.ac.uk/pub/databases/spot/eQTL/sumstats/QTS000024/QTD000429/QTD000429.all.tsv.gz	ENSG00000139722	12	122804882	ATT	A	chr12_122804882_ATT_A	4	0.0126263	0.99479	-0.00180798	0.276501	INDEL	5	396	0.9124	ENSG00000139722	ENSG00000139722	10.418	rs1189247589
QTS000024	ftp://ftp.ebi.ac.uk/pub/databases/spot/eQTL/sumstats/QTS000024/QTD000429/QTD000429.all.tsv.gz	ENSG00000139722	12	122804882	ATT	A	chr12_122804882_ATT_A	4	0.0126263	0.99479	-0.00180798	0.276501	INDEL	5	396	0.9124	ENSG00000139722	ENSG00000139722	10.418	rs758655527
QTS000024	ftp://ftp.ebi.ac.uk/pub/databases/spot/eQTL/sumstats/QTS000024/QTD000429/QTD000429.all.tsv.gz	ENSG00000139726	12	122804882	AT	A	chr12_122804882_AT_A	84	0.257576	0.0237846	0.207226	0.0909041	INDEL	294	396	0.89544	ENSG00000139726	ENSG00000139726	10.041	rs1170659153
QTS000024	ftp://ftp.ebi.ac.uk/pub/databases/spot/eQTL/sumstats/QTS000024/QTD000429/QTD000429.all.tsv.gz	ENSG00000139726	12	122804882	AT	A	chr12_122804882_AT_A	84	0.257576	0.0237846	0.207226	0.0909041	INDEL	294	396	0.89544	ENSG00000139726	ENSG00000139726	10.041	rs747238521
QTS000024	ftp://ftp.ebi.ac.uk/pub/databases/spot/eQTL/sumstats/QTS000024/QTD000429/QTD000429.all.tsv.gz	ENSG00000139726	12	122804882	AT	A	chr12_122804882_AT_A	84	0.257576	0.0237846	0.207226	0.0909041	INDEL	294	396	0.89544	ENSG00000139726	ENSG00000139726	10.041	rs35218710
QTS000024	ftp://ftp.ebi.ac.uk/pub/databases/spot/eQTL/sumstats/QTS000024/QTD000429/QTD000429.all.tsv.gz	ENSG00000139726	12	122804882	ATT	A	chr12_122804882_ATT_A	4	0.0126263	0.44554	-0.218517	0.285821	INDEL	5	396	0.9124	ENSG00000139726	ENSG00000139726	10.041	rs1189247589
QTS000024	ftp://ftp.ebi.ac.uk/pub/databases/spot/eQTL/sumstats/QTS000024/QTD000429/QTD000429.all.tsv.gz	ENSG00000139726	12	122804882	ATT	A	chr12_122804882_ATT_A	4	0.0126263	0.44554	-0.218517	0.285821	INDEL	5	396	0.9124	ENSG00000139726	ENSG00000139726	10.041	rs758655527
QTS000024	ftp://ftp.ebi.ac.uk/pub/databases/spot/eQTL/sumstats/QTS000024/QTD000429/QTD000429.all.tsv.gz	ENSG00000150967	12	122804882	AT	A	chr12_122804882_AT_A	84	0.257576	0.342621	-0.060937	0.0640451	INDEL	294	396	0.89544	ENSG00000150967	ENSG00000150967	0.744	rs1170659153
QTS000024	ftp://ftp.ebi.ac.uk/pub/databases/spot/eQTL/sumstats/QTS000024/QTD000429/QTD000429.all.tsv.gz	ENSG00000150967	12	122804882	AT	A	chr12_122804882_AT_A	84	0.257576	0.342621	-0.060937	0.0640451	INDEL	294	396	0.89544	ENSG00000150967	ENSG00000150967	0.744	rs747238521
QTS000024	ftp://ftp.ebi.ac.uk/pub/databases/spot/eQTL/sumstats/QTS000024/QTD000429/QTD000429.all.tsv.gz	ENSG00000150967	12	122804882	AT	A	chr12_122804882_AT_A	84	0.257576	0.342621	-0.060937	0.0640451	INDEL	294	396	0.89544	ENSG00000150967	ENSG00000150967	0.744	rs35218710
QTS000024	ftp://ftp.ebi.ac.uk/pub/databases/spot/eQTL/sumstats/QTS000024/QTD000429/QTD000429.all.tsv.gz	ENSG00000150967	12	122804882	ATT	A	chr12_122804882_ATT_A	4	0.0126263	0.356305	0.18395	0.198915	INDEL	5	396	0.9124	ENSG00000150967	ENSG00000150967	0.744	rs1189247589
QTS000024	ftp://ftp.ebi.ac.uk/pub/databases/spot/eQTL/sumstats/QTS000024/QTD000429/QTD000429.all.tsv.gz	ENSG00000150967	12	122804882	ATT	A	chr12_122804882_ATT_A	4	0.0126263	0.356305	0.18395	0.198915	INDEL	5	396	0.9124	ENSG00000150967	ENSG00000150967	0.744	rs758655527
QTS000024	ftp://ftp.ebi.ac.uk/pub/databases/spot/eQTL/sumstats/QTS000024/QTD000429/QTD000429.all.tsv.gz	ENSG00000150977	12	122804882	AT	A	chr12_122804882_AT_A	84	0.257576	0.38398	0.0759102	0.086985	INDEL	294	396	0.89544	ENSG00000150977	ENSG00000150977	73.666	rs1170659153
QTS000024	ftp://ftp.ebi.ac.uk/pub/databases/spot/eQTL/sumstats/QTS000024/QTD000429/QTD000429.all.tsv.gz	ENSG00000150977	12	122804882	AT	A	chr12_122804882_AT_A	84	0.257576	0.38398	0.0759102	0.086985	INDEL	294	396	0.89544	ENSG00000150977	ENSG00000150977	73.666	rs747238521
QTS000024	ftp://ftp.ebi.ac.uk/pub/databases/spot/eQTL/sumstats/QTS000024/QTD000429/QTD000429.all.tsv.gz	ENSG00000150977	12	122804882	AT	A	chr12_122804882_AT_A	84	0.257576	0.38398	0.0759102	0.086985	INDEL	294	396	0.89544	ENSG00000150977	ENSG00000150977	73.666	rs35218710
QTS000024	ftp://ftp.ebi.ac.uk/pub/databases/spot/eQTL/sumstats/QTS000024/QTD000429/QTD000429.all.tsv.gz	ENSG00000150977	12	122804882	ATT	A	chr12_122804882_ATT_A	4	0.0126263	0.0704791	-0.488104	0.268272	INDEL	5	396	0.9124	ENSG00000150977	ENSG00000150977	73.666	rs1189247589
QTS000024	ftp://ftp.ebi.ac.uk/pub/databases/spot/eQTL/sumstats/QTS000024/QTD000429/QTD000429.all.tsv.gz	ENSG00000150977	12	122804882	ATT	A	chr12_122804882_ATT_A	4	0.0126263	0.0704791	-0.488104	0.268272	INDEL	5	396	0.9124	ENSG00000150977	ENSG00000150977	73.666	rs758655527
QTS000024	ftp://ftp.ebi.ac.uk/pub/databases/spot/eQTL/sumstats/QTS000024/QTD000429/QTD000429.all.tsv.gz	ENSG00000158104	12	122804882	AT	A	chr12_122804882_AT_A	84	0.257576	0.617464	-0.0549395	0.109813	INDEL	294	396	0.89544	ENSG00000158104	ENSG00000158104	6.237	rs1170659153
QTS000024	ftp://ftp.ebi.ac.uk/pub/databases/spot/eQTL/sumstats/QTS000024/QTD000429/QTD000429.all.tsv.gz	ENSG00000158104	12	122804882	AT	A	chr12_122804882_AT_A	84	0.257576	0.617464	-0.0549395	0.109813	INDEL	294	396	0.89544	ENSG00000158104	ENSG00000158104	6.237	rs747238521
QTS000024	ftp://ftp.ebi.ac.uk/pub/databases/spot/eQTL/sumstats/QTS000024/QTD000429/QTD000429.all.tsv.gz	ENSG00000158104	12	122804882	AT	A	chr12_122804882_AT_A	84	0.257576	0.617464	-0.0549395	0.109813	INDEL	294	396	0.89544	ENSG00000158104	ENSG00000158104	6.237	rs35218710
QTS000024	ftp://ftp.ebi.ac.uk/pub/databases/spot/eQTL/sumstats/QTS000024/QTD000429/QTD000429.all.tsv.gz	ENSG00000158104	12	122804882	ATT	A	chr12_122804882_ATT_A	4	0.0126263	0.0584291	-0.643525	0.337918	INDEL	5	396	0.9124	ENSG00000158104	ENSG00000158104	6.237	rs1189247589
QTS000024	ftp://ftp.ebi.ac.uk/pub/databases/spot/eQTL/sumstats/QTS000024/QTD000429/QTD000429.all.tsv.gz	ENSG00000158104	12	122804882	ATT	A	chr12_122804882_ATT_A	4	0.0126263	0.0584291	-0.643525	0.337918	INDEL	5	396	0.9124	ENSG00000158104	ENSG00000158104	6.237	rs758655527
QTS000024	ftp://ftp.ebi.ac.uk/pub/databases/spot/eQTL/sumstats/QTS000024/QTD000429/QTD000429.all.tsv.gz	ENSG00000168778	12	122804882	AT	A	chr12_122804882_AT_A	84	0.257576	0.560386	0.0528008	0.0905155	INDEL	294	396	0.89544	ENSG00000168778	ENSG00000168778	1.937	rs1170659153
QTS000024	ftp://ftp.ebi.ac.uk/pub/databases/spot/eQTL/sumstats/QTS000024/QTD000429/QTD000429.all.tsv.gz	ENSG00000168778	12	122804882	AT	A	chr12_122804882_AT_A	84	0.257576	0.560386	0.0528008	0.0905155	INDEL	294	396	0.89544	ENSG00000168778	ENSG00000168778	1.937	rs747238521
QTS000024	ftp://ftp.ebi.ac.uk/pub/databases/spot/eQTL/sumstats/QTS000024/QTD000429/QTD000429.all.tsv.gz	ENSG00000168778	12	122804882	AT	A	chr12_122804882_AT_A	84	0.257576	0.560386	0.0528008	0.0905155	INDEL	294	396	0.89544	ENSG00000168778	ENSG00000168778	1.937	rs35218710
QTS000024	ftp://ftp.ebi.ac.uk/pub/databases/spot/eQTL/sumstats/QTS000024/QTD000429/QTD000429.all.tsv.gz	ENSG00000168778	12	122804882	ATT	A	chr12_122804882_ATT_A	4	0.0126263	0.53517	-0.174622	0.281055	INDEL	5	396	0.9124	ENSG00000168778	ENSG00000168778	1.937	rs1189247589
QTS000024	ftp://ftp.ebi.ac.uk/pub/databases/spot/eQTL/sumstats/QTS000024/QTD000429/QTD000429.all.tsv.gz	ENSG00000168778	12	122804882	ATT	A	chr12_122804882_ATT_A	4	0.0126263	0.53517	-0.174622	0.281055	INDEL	5	396	0.9124	ENSG00000168778	ENSG00000168778	1.937	rs758655527
QTS000024	ftp://ftp.ebi.ac.uk/pub/databases/spot/eQTL/sumstats/QTS000024/QTD000429/QTD000429.all.tsv.gz	ENSG00000175727	12	122804882	AT	A	chr12_122804882_AT_A	84	0.257576	0.376328	-0.0718784	0.0810499	INDEL	294	396	0.89544	ENSG00000175727	ENSG00000175727	6.735	rs1170659153
QTS000024	ftp://ftp.ebi.ac.uk/pub/databases/spot/eQTL/sumstats/QTS000024/QTD000429/QTD000429.all.tsv.gz	ENSG00000175727	12	122804882	AT	A	chr12_122804882_AT_A	84	0.257576	0.376328	-0.0718784	0.0810499	INDEL	294	396	0.89544	ENSG00000175727	ENSG00000175727	6.735	rs747238521
QTS000024	ftp://ftp.ebi.ac.uk/pub/databases/spot/eQTL/sumstats/QTS000024/QTD000429/QTD000429.all.tsv.gz	ENSG00000175727	12	122804882	AT	A	chr12_122804882_AT_A	84	0.257576	0.376328	-0.0718784	0.0810499	INDEL	294	396	0.89544	ENSG00000175727	ENSG00000175727	6.735	rs35218710
QTS000024	ftp://ftp.ebi.ac.uk/pub/databases/spot/eQTL/sumstats/QTS000024/QTD000429/QTD000429.all.tsv.gz	ENSG00000175727	12	122804882	ATT	A	chr12_122804882_ATT_A	4	0.0126263	0.34024	0.240584	0.251608	INDEL	5	396	0.9124	ENSG00000175727	ENSG00000175727	6.735	rs1189247589
QTS000024	ftp://ftp.ebi.ac.uk/pub/databases/spot/eQTL/sumstats/QTS000024/QTD000429/QTD000429.all.tsv.gz	ENSG00000175727	12	122804882	ATT	A	chr12_122804882_ATT_A	4	0.0126263	0.34024	0.240584	0.251608	INDEL	5	396	0.9124	ENSG00000175727	ENSG00000175727	6.735	rs758655527
QTS000024	ftp://ftp.ebi.ac.uk/pub/databases/spot/eQTL/sumstats/QTS000024/QTD000429/QTD000429.all.tsv.gz	ENSG00000176383	12	122804882	AT	A	chr12_122804882_AT_A	84	0.257576	0.0215833	0.219588	0.0947522	INDEL	294	396	0.89544	ENSG00000176383	ENSG00000176383	0.781	rs1170659153
QTS000024	ftp://ftp.ebi.ac.uk/pub/databases/spot/eQTL/sumstats/QTS000024/QTD000429/QTD000429.all.tsv.gz	ENSG00000176383	12	122804882	AT	A	chr12_122804882_AT_A	84	0.257576	0.0215833	0.219588	0.0947522	INDEL	294	396	0.89544	ENSG00000176383	ENSG00000176383	0.781	rs747238521
QTS000024	ftp://ftp.ebi.ac.uk/pub/databases/spot/eQTL/sumstats/QTS000024/QTD000429/QTD000429.all.tsv.gz	ENSG00000176383	12	122804882	AT	A	chr12_122804882_AT_A	84	0.257576	0.0215833	0.219588	0.0947522	INDEL	294	396	0.89544	ENSG00000176383	ENSG00000176383	0.781	rs35218710
QTS000024	ftp://ftp.ebi.ac.uk/pub/databases/spot/eQTL/sumstats/QTS000024/QTD000429/QTD000429.all.tsv.gz	ENSG00000176383	12	122804882	ATT	A	chr12_122804882_ATT_A	4	0.0126263	0.795889	0.0773204	0.298479	INDEL	5	396	0.9124	ENSG00000176383	ENSG00000176383	0.781	rs1189247589
QTS000024	ftp://ftp.ebi.ac.uk/pub/databases/spot/eQTL/sumstats/QTS000024/QTD000429/QTD000429.all.tsv.gz	ENSG00000176383	12	122804882	ATT	A	chr12_122804882_ATT_A	4	0.0126263	0.795889	0.0773204	0.298479	INDEL	5	396	0.9124	ENSG00000176383	ENSG00000176383	0.781	rs758655527
QTS000024	ftp://ftp.ebi.ac.uk/pub/databases/spot/eQTL/sumstats/QTS000024/QTD000429/QTD000429.all.tsv.gz	ENSG00000182782	12	122804882	AT	A	chr12_122804882_AT_A	84	0.257576	0.0471389	-0.214334	0.107245	INDEL	294	396	0.89544	ENSG00000182782	ENSG00000182782	30.518	rs1170659153
QTS000024	ftp://ftp.ebi.ac.uk/pub/databases/spot/eQTL/sumstats/QTS000024/QTD000429/QTD000429.all.tsv.gz	ENSG00000182782	12	122804882	AT	A	chr12_122804882_AT_A	84	0.257576	0.0471389	-0.214334	0.107245	INDEL	294	396	0.89544	ENSG00000182782	ENSG00000182782	30.518	rs747238521
QTS000024	ftp://ftp.ebi.ac.uk/pub/databases/spot/eQTL/sumstats/QTS000024/QTD000429/QTD000429.all.tsv.gz	ENSG00000182782	12	122804882	AT	A	chr12_122804882_AT_A	84	0.257576	0.0471389	-0.214334	0.107245	INDEL	294	396	0.89544	ENSG00000182782	ENSG00000182782	30.518	rs35218710
QTS000024	ftp://ftp.ebi.ac.uk/pub/databases/spot/eQTL/sumstats/QTS000024/QTD000429/QTD000429.all.tsv.gz	ENSG00000182782	12	122804882	ATT	A	chr12_122804882_ATT_A	4	0.0126263	0.120154	0.522196	0.334438	INDEL	5	396	0.9124	ENSG00000182782	ENSG00000182782	30.518	rs1189247589
QTS000024	ftp://ftp.ebi.ac.uk/pub/databases/spot/eQTL/sumstats/QTS000024/QTD000429/QTD000429.all.tsv.gz	ENSG00000182782	12	122804882	ATT	A	chr12_122804882_ATT_A	4	0.0126263	0.120154	0.522196	0.334438	INDEL	5	396	0.9124	ENSG00000182782	ENSG00000182782	30.518	rs758655527
QTS000024	ftp://ftp.ebi.ac.uk/pub/databases/spot/eQTL/sumstats/QTS000024/QTD000429/QTD000429.all.tsv.gz	ENSG00000183955	12	122804882	AT	A	chr12_122804882_AT_A	84	0.257576	0.287131	0.0798063	0.0747567	INDEL	294	396	0.89544	ENSG00000183955	ENSG00000183955	7.147	rs1170659153
QTS000024	ftp://ftp.ebi.ac.uk/pub/databases/spot/eQTL/sumstats/QTS000024/QTD000429/QTD000429.all.tsv.gz	ENSG00000183955	12	122804882	AT	A	chr12_122804882_AT_A	84	0.257576	0.287131	0.0798063	0.0747567	INDEL	294	396	0.89544	ENSG00000183955	ENSG00000183955	7.147	rs747238521
QTS000024	ftp://ftp.ebi.ac.uk/pub/databases/spot/eQTL/sumstats/QTS000024/QTD000429/QTD000429.all.tsv.gz	ENSG00000183955	12	122804882	AT	A	chr12_122804882_AT_A	84	0.257576	0.287131	0.0798063	0.0747567	INDEL	294	396	0.89544	ENSG00000183955	ENSG00000183955	7.147	rs35218710
QTS000024	ftp://ftp.ebi.ac.uk/pub/databases/spot/eQTL/sumstats/QTS000024/QTD000429/QTD000429.all.tsv.gz	ENSG00000183955	12	122804882	ATT	A	chr12_122804882_ATT_A	4	0.0126263	0.175759	0.314934	0.231707	INDEL	5	396	0.9124	ENSG00000183955	ENSG00000183955	7.147	rs1189247589
QTS000024	ftp://ftp.ebi.ac.uk/pub/databases/spot/eQTL/sumstats/QTS000024/QTD000429/QTD000429.all.tsv.gz	ENSG00000183955	12	122804882	ATT	A	chr12_122804882_ATT_A	4	0.0126263	0.175759	0.314934	0.231707	INDEL	5	396	0.9124	ENSG00000183955	ENSG00000183955	7.147	rs758655527
QTS000024	ftp://ftp.ebi.ac.uk/pub/databases/spot/eQTL/sumstats/QTS000024/QTD000429/QTD000429.all.tsv.gz	ENSG00000184209	12	122804882	AT	A	chr12_122804882_AT_A	84	0.257576	0.368682	0.0802083	0.0890046	INDEL	294	396	0.89544	ENSG00000184209	ENSG00000184209	6.635	rs1170659153
QTS000024	ftp://ftp.ebi.ac.uk/pub/databases/spot/eQTL/sumstats/QTS000024/QTD000429/QTD000429.all.tsv.gz	ENSG00000184209	12	122804882	AT	A	chr12_122804882_AT_A	84	0.257576	0.368682	0.0802083	0.0890046	INDEL	294	396	0.89544	ENSG00000184209	ENSG00000184209	6.635	rs747238521
QTS000024	ftp://ftp.ebi.ac.uk/pub/databases/spot/eQTL/sumstats/QTS000024/QTD000429/QTD000429.all.tsv.gz	ENSG00000184209	12	122804882	AT	A	chr12_122804882_AT_A	84	0.257576	0.368682	0.0802083	0.0890046	INDEL	294	396	0.89544	ENSG00000184209	ENSG00000184209	6.635	rs35218710
QTS000024	ftp://ftp.ebi.ac.uk/pub/databases/spot/eQTL/sumstats/QTS000024/QTD000429/QTD000429.all.tsv.gz	ENSG00000184209	12	122804882	ATT	A	chr12_122804882_ATT_A	4	0.0126263	0.517777	-0.179306	0.276693	INDEL	5	396	0.9124	ENSG00000184209	ENSG00000184209	6.635	rs1189247589
QTS000024	ftp://ftp.ebi.ac.uk/pub/databases/spot/eQTL/sumstats/QTS000024/QTD000429/QTD000429.all.tsv.gz	ENSG00000184209	12	122804882	ATT	A	chr12_122804882_ATT_A	4	0.0126263	0.517777	-0.179306	0.276693	INDEL	5	396	0.9124	ENSG00000184209	ENSG00000184209	6.635	rs758655527
QTS000024	ftp://ftp.ebi.ac.uk/pub/databases/spot/eQTL/sumstats/QTS000024/QTD000429/QTD000429.all.tsv.gz	ENSG00000184445	12	122804882	AT	A	chr12_122804882_AT_A	84	0.257576	0.105144	-0.194988	0.119736	INDEL	294	396	0.89544	ENSG00000184445	ENSG00000184445	1.776	rs1170659153
QTS000024	ftp://ftp.ebi.ac.uk/pub/databases/spot/eQTL/sumstats/QTS000024/QTD000429/QTD000429.all.tsv.gz	ENSG00000184445	12	122804882	AT	A	chr12_122804882_AT_A	84	0.257576	0.105144	-0.194988	0.119736	INDEL	294	396	0.89544	ENSG00000184445	ENSG00000184445	1.776	rs747238521
QTS000024	ftp://ftp.ebi.ac.uk/pub/databases/spot/eQTL/sumstats/QTS000024/QTD000429/QTD000429.all.tsv.gz	ENSG00000184445	12	122804882	AT	A	chr12_122804882_AT_A	84	0.257576	0.105144	-0.194988	0.119736	INDEL	294	396	0.89544	ENSG00000184445	ENSG00000184445	1.776	rs35218710
QTS000024	ftp://ftp.ebi.ac.uk/pub/databases/spot/eQTL/sumstats/QTS000024/QTD000429/QTD000429.all.tsv.gz	ENSG00000184445	12	122804882	ATT	A	chr12_122804882_ATT_A	4	0.0126263	0.271008	0.412127	0.373276	INDEL	5	396	0.9124	ENSG00000184445	ENSG00000184445	1.776	rs1189247589
QTS000024	ftp://ftp.ebi.ac.uk/pub/databases/spot/eQTL/sumstats/QTS000024/QTD000429/QTD000429.all.tsv.gz	ENSG00000184445	12	122804882	ATT	A	chr12_122804882_ATT_A	4	0.0126263	0.271008	0.412127	0.373276	INDEL	5	396	0.9124	ENSG00000184445	ENSG00000184445	1.776	rs758655527
QTS000024	ftp://ftp.ebi.ac.uk/pub/databases/spot/eQTL/sumstats/QTS000024/QTD000429/QTD000429.all.tsv.gz	ENSG00000185344	12	122804882	AT	A	chr12_122804882_AT_A	84	0.257576	0.856058	0.0132117	0.0727312	INDEL	294	396	0.89544	ENSG00000185344	ENSG00000185344	1.947	rs1170659153
QTS000024	ftp://ftp.ebi.ac.uk/pub/databases/spot/eQTL/sumstats/QTS000024/QTD000429/QTD000429.all.tsv.gz	ENSG00000185344	12	122804882	AT	A	chr12_122804882_AT_A	84	0.257576	0.856058	0.0132117	0.0727312	INDEL	294	396	0.89544	ENSG00000185344	ENSG00000185344	1.947	rs747238521
QTS000024	ftp://ftp.ebi.ac.uk/pub/databases/spot/eQTL/sumstats/QTS000024/QTD000429/QTD000429.all.tsv.gz	ENSG00000185344	12	122804882	AT	A	chr12_122804882_AT_A	84	0.257576	0.856058	0.0132117	0.0727312	INDEL	294	396	0.89544	ENSG00000185344	ENSG00000185344	1.947	rs35218710
QTS000024	ftp://ftp.ebi.ac.uk/pub/databases/spot/eQTL/sumstats/QTS000024/QTD000429/QTD000429.all.tsv.gz	ENSG00000185344	12	122804882	ATT	A	chr12_122804882_ATT_A	4	0.0126263	0.0117567	-0.564936	0.221988	INDEL	5	396	0.9124	ENSG00000185344	ENSG00000185344	1.947	rs1189247589
QTS000024	ftp://ftp.ebi.ac.uk/pub/databases/spot/eQTL/sumstats/QTS000024/QTD000429/QTD000429.all.tsv.gz	ENSG00000185344	12	122804882	ATT	A	chr12_122804882_ATT_A	4	0.0126263	0.0117567	-0.564936	0.221988	INDEL	5	396	0.9124	ENSG00000185344	ENSG00000185344	1.947	rs758655527
QTS000024	ftp://ftp.ebi.ac.uk/pub/databases/spot/eQTL/sumstats/QTS000024/QTD000429/QTD000429.all.tsv.gz	ENSG00000204671	12	122804882	AT	A	chr12_122804882_AT_A	84	0.257576	0.0936794	0.175789	0.104321	INDEL	294	396	0.89544	ENSG00000204671	ENSG00000204671	0.22	rs1170659153
QTS000024	ftp://ftp.ebi.ac.uk/pub/databases/spot/eQTL/sumstats/QTS000024/QTD000429/QTD000429.all.tsv.gz	ENSG00000204671	12	122804882	AT	A	chr12_122804882_AT_A	84	0.257576	0.0936794	0.175789	0.104321	INDEL	294	396	0.89544	ENSG00000204671	ENSG00000204671	0.22	rs747238521
QTS000024	ftp://ftp.ebi.ac.uk/pub/databases/spot/eQTL/sumstats/QTS000024/QTD000429/QTD000429.all.tsv.gz	ENSG00000204671	12	122804882	AT	A	chr12_122804882_AT_A	84	0.257576	0.0936794	0.175789	0.104321	INDEL	294	396	0.89544	ENSG00000204671	ENSG00000204671	0.22	rs35218710
QTS000024	ftp://ftp.ebi.ac.uk/pub/databases/spot/eQTL/sumstats/QTS000024/QTD000429/QTD000429.all.tsv.gz	ENSG00000204671	12	122804882	ATT	A	chr12_122804882_ATT_A	4	0.0126263	0.0195715	-0.757503	0.321629	INDEL	5	396	0.9124	ENSG00000204671	ENSG00000204671	0.22	rs1189247589
QTS000024	ftp://ftp.ebi.ac.uk/pub/databases/spot/eQTL/sumstats/QTS000024/QTD000429/QTD000429.all.tsv.gz	ENSG00000204671	12	122804882	ATT	A	chr12_122804882_ATT_A	4	0.0126263	0.0195715	-0.757503	0.321629	INDEL	5	396	0.9124	ENSG00000204671	ENSG00000204671	0.22	rs758655527
QTS000024	ftp://ftp.ebi.ac.uk/pub/databases/spot/eQTL/sumstats/QTS000024/QTD000429/QTD000429.all.tsv.gz	ENSG00000255398	12	122804882	AT	A	chr12_122804882_AT_A	84	0.257576	0.0730268	-0.201578	0.111799	INDEL	294	396	0.89544	ENSG00000255398	ENSG00000255398	16.309	rs1170659153
QTS000024	ftp://ftp.ebi.ac.uk/pub/databases/spot/eQTL/sumstats/QTS000024/QTD000429/QTD000429.all.tsv.gz	ENSG00000255398	12	122804882	AT	A	chr12_122804882_AT_A	84	0.257576	0.0730268	-0.201578	0.111799	INDEL	294	396	0.89544	ENSG00000255398	ENSG00000255398	16.309	rs747238521
QTS000024	ftp://ftp.ebi.ac.uk/pub/databases/spot/eQTL/sumstats/QTS000024/QTD000429/QTD000429.all.tsv.gz	ENSG00000255398	12	122804882	AT	A	chr12_122804882_AT_A	84	0.257576	0.0730268	-0.201578	0.111799	INDEL	294	396	0.89544	ENSG00000255398	ENSG00000255398	16.309	rs35218710
QTS000024	ftp://ftp.ebi.ac.uk/pub/databases/spot/eQTL/sumstats/QTS000024/QTD000429/QTD000429.all.tsv.gz	ENSG00000255398	12	122804882	ATT	A	chr12_122804882_ATT_A	4	0.0126263	0.202996	0.445516	0.348703	INDEL	5	396	0.9124	ENSG00000255398	ENSG00000255398	16.309	rs1189247589
QTS000024	ftp://ftp.ebi.ac.uk/pub/databases/spot/eQTL/sumstats/QTS000024/QTD000429/QTD000429.all.tsv.gz	ENSG00000255398	12	122804882	ATT	A	chr12_122804882_ATT_A	4	0.0126263	0.202996	0.445516	0.348703	INDEL	5	396	0.9124	ENSG00000255398	ENSG00000255398	16.309	rs758655527
QTS000024	ftp://ftp.ebi.ac.uk/pub/databases/spot/eQTL/sumstats/QTS000024/QTD000429/QTD000429.all.tsv.gz	ENSG00000256092	12	122804882	AT	A	chr12_122804882_AT_A	84	0.257576	0.859766	0.0200763	0.113476	INDEL	294	396	0.89544	ENSG00000256092	ENSG00000256092	0.635	rs1170659153
QTS000024	ftp://ftp.ebi.ac.uk/pub/databases/spot/eQTL/sumstats/QTS000024/QTD000429/QTD000429.all.tsv.gz	ENSG00000256092	12	122804882	AT	A	chr12_122804882_AT_A	84	0.257576	0.859766	0.0200763	0.113476	INDEL	294	396	0.89544	ENSG00000256092	ENSG00000256092	0.635	rs747238521
QTS000024	ftp://ftp.ebi.ac.uk/pub/databases/spot/eQTL/sumstats/QTS000024/QTD000429/QTD000429.all.tsv.gz	ENSG00000256092	12	122804882	AT	A	chr12_122804882_AT_A	84	0.257576	0.859766	0.0200763	0.113476	INDEL	294	396	0.89544	ENSG00000256092	ENSG00000256092	0.635	rs35218710
QTS000024	ftp://ftp.ebi.ac.uk/pub/databases/spot/eQTL/sumstats/QTS000024/QTD000429/QTD000429.all.tsv.gz	ENSG00000256092	12	122804882	ATT	A	chr12_122804882_ATT_A	4	0.0126263	0.961799	-0.0169028	0.35242	INDEL	5	396	0.9124	ENSG00000256092	ENSG00000256092	0.635	rs1189247589
QTS000024	ftp://ftp.ebi.ac.uk/pub/databases/spot/eQTL/sumstats/QTS000024/QTD000429/QTD000429.all.tsv.gz	ENSG00000256092	12	122804882	ATT	A	chr12_122804882_ATT_A	4	0.0126263	0.961799	-0.0169028	0.35242	INDEL	5	396	0.9124	ENSG00000256092	ENSG00000256092	0.635	rs758655527
QTS000024	ftp://ftp.ebi.ac.uk/pub/databases/spot/eQTL/sumstats/QTS000024/QTD000429/QTD000429.all.tsv.gz	ENSG00000256249	12	122804882	AT	A	chr12_122804882_AT_A	84	0.257576	0.185039	-0.118972	0.0894253	INDEL	294	396	0.89544	ENSG00000256249	ENSG00000256249	0.845	rs1170659153
QTS000024	ftp://ftp.ebi.ac.uk/pub/databases/spot/eQTL/sumstats/QTS000024/QTD000429/QTD000429.all.tsv.gz	ENSG00000256249	12	122804882	AT	A	chr12_122804882_AT_A	84	0.257576	0.185039	-0.118972	0.0894253	INDEL	294	396	0.89544	ENSG00000256249	ENSG00000256249	0.845	rs747238521
QTS000024	ftp://ftp.ebi.ac.uk/pub/databases/spot/eQTL/sumstats/QTS000024/QTD000429/QTD000429.all.tsv.gz	ENSG00000256249	12	122804882	AT	A	chr12_122804882_AT_A	84	0.257576	0.185039	-0.118972	0.0894253	INDEL	294	396	0.89544	ENSG00000256249	ENSG00000256249	0.845	rs35218710
QTS000024	ftp://ftp.ebi.ac.uk/pub/databases/spot/eQTL/sumstats/QTS000024/QTD000429/QTD000429.all.tsv.gz	ENSG00000256249	12	122804882	ATT	A	chr12_122804882_ATT_A	4	0.0126263	0.0521597	0.5398	0.276176	INDEL	5	396	0.9124	ENSG00000256249	ENSG00000256249	0.845	rs1189247589
QTS000024	ftp://ftp.ebi.ac.uk/pub/databases/spot/eQTL/sumstats/QTS000024/QTD000429/QTD000429.all.tsv.gz	ENSG00000256249	12	122804882	ATT	A	chr12_122804882_ATT_A	4	0.0126263	0.0521597	0.5398	0.276176	INDEL	5	396	0.9124	ENSG00000256249	ENSG00000256249	0.845	rs758655527
QTS000024	ftp://ftp.ebi.ac.uk/pub/databases/spot/eQTL/sumstats/QTS000024/QTD000429/QTD000429.all.tsv.gz	ENSG00000256811	12	122804882	AT	A	chr12_122804882_AT_A	84	0.257576	0.366981	0.0819369	0.0905997	INDEL	294	396	0.89544	ENSG00000256811	ENSG00000256811	0.306	rs1170659153
QTS000024	ftp://ftp.ebi.ac.uk/pub/databases/spot/eQTL/sumstats/QTS000024/QTD000429/QTD000429.all.tsv.gz	ENSG00000256811	12	122804882	AT	A	chr12_122804882_AT_A	84	0.257576	0.366981	0.0819369	0.0905997	INDEL	294	396	0.89544	ENSG00000256811	ENSG00000256811	0.306	rs747238521
QTS000024	ftp://ftp.ebi.ac.uk/pub/databases/spot/eQTL/sumstats/QTS000024/QTD000429/QTD000429.all.tsv.gz	ENSG00000256811	12	122804882	AT	A	chr12_122804882_AT_A	84	0.257576	0.366981	0.0819369	0.0905997	INDEL	294	396	0.89544	ENSG00000256811	ENSG00000256811	0.306	rs35218710
QTS000024	ftp://ftp.ebi.ac.uk/pub/databases/spot/eQTL/sumstats/QTS000024/QTD000429/QTD000429.all.tsv.gz	ENSG00000256811	12	122804882	ATT	A	chr12_122804882_ATT_A	4	0.0126263	0.039825	-0.577073	0.278734	INDEL	5	396	0.9124	ENSG00000256811	ENSG00000256811	0.306	rs1189247589
QTS000024	ftp://ftp.ebi.ac.uk/pub/databases/spot/eQTL/sumstats/QTS000024/QTD000429/QTD000429.all.tsv.gz	ENSG00000256811	12	122804882	ATT	A	chr12_122804882_ATT_A	4	0.0126263	0.039825	-0.577073	0.278734	INDEL	5	396	0.9124	ENSG00000256811	ENSG00000256811	0.306	rs758655527
QTS000024	ftp://ftp.ebi.ac.uk/pub/databases/spot/eQTL/sumstats/QTS000024/QTD000429/QTD000429.all.tsv.gz	ENSG00000275265	12	122804882	AT	A	chr12_122804882_AT_A	84	0.257576	0.658166	0.0463411	0.104567	INDEL	294	396	0.89544	ENSG00000275265	ENSG00000275265	5.274	rs1170659153
QTS000024	ftp://ftp.ebi.ac.uk/pub/databases/spot/eQTL/sumstats/QTS000024/QTD000429/QTD000429.all.tsv.gz	ENSG00000275265	12	122804882	AT	A	chr12_122804882_AT_A	84	0.257576	0.658166	0.0463411	0.104567	INDEL	294	396	0.89544	ENSG00000275265	ENSG00000275265	5.274	rs747238521
QTS000024	ftp://ftp.ebi.ac.uk/pub/databases/spot/eQTL/sumstats/QTS000024/QTD000429/QTD000429.all.tsv.gz	ENSG00000275265	12	122804882	AT	A	chr12_122804882_AT_A	84	0.257576	0.658166	0.0463411	0.104567	INDEL	294	396	0.89544	ENSG00000275265	ENSG00000275265	5.274	rs35218710
QTS000024	ftp://ftp.ebi.ac.uk/pub/databases/spot/eQTL/sumstats/QTS000024/QTD000429/QTD000429.all.tsv.gz	ENSG00000275265	12	122804882	ATT	A	chr12_122804882_ATT_A	4	0.0126263	0.63345	0.155101	0.324699	INDEL	5	396	0.9124	ENSG00000275265	ENSG00000275265	5.274	rs1189247589
QTS000024	ftp://ftp.ebi.ac.uk/pub/databases/spot/eQTL/sumstats/QTS000024/QTD000429/QTD000429.all.tsv.gz	ENSG00000275265	12	122804882	ATT	A	chr12_122804882_ATT_A	4	0.0126263	0.63345	0.155101	0.324699	INDEL	5	396	0.9124	ENSG00000275265	ENSG00000275265	5.274	rs758655527
QTS000024	ftp://ftp.ebi.ac.uk/pub/databases/spot/eQTL/sumstats/QTS000024/QTD000429/QTD000429.all.tsv.gz	ENSG00000278084	12	122804882	AT	A	chr12_122804882_AT_A	84	0.257576	0.635414	0.0421567	0.0887668	INDEL	294	396	0.89544	ENSG00000278084	ENSG00000278084	1.09	rs1170659153
QTS000024	ftp://ftp.ebi.ac.uk/pub/databases/spot/eQTL/sumstats/QTS000024/QTD000429/QTD000429.all.tsv.gz	ENSG00000278084	12	122804882	AT	A	chr12_122804882_AT_A	84	0.257576	0.635414	0.0421567	0.0887668	INDEL	294	396	0.89544	ENSG00000278084	ENSG00000278084	1.09	rs747238521
QTS000024	ftp://ftp.ebi.ac.uk/pub/databases/spot/eQTL/sumstats/QTS000024/QTD000429/QTD000429.all.tsv.gz	ENSG00000278084	12	122804882	AT	A	chr12_122804882_AT_A	84	0.257576	0.635414	0.0421567	0.0887668	INDEL	294	396	0.89544	ENSG00000278084	ENSG00000278084	1.09	rs35218710
QTS000024	ftp://ftp.ebi.ac.uk/pub/databases/spot/eQTL/sumstats/QTS000024/QTD000429/QTD000429.all.tsv.gz	ENSG00000278084	12	122804882	ATT	A	chr12_122804882_ATT_A	4	0.0126263	0.335288	-0.265792	0.275129	INDEL	5	396	0.9124	ENSG00000278084	ENSG00000278084	1.09	rs1189247589
QTS000024	ftp://ftp.ebi.ac.uk/pub/databases/spot/eQTL/sumstats/QTS000024/QTD000429/QTD000429.all.tsv.gz	ENSG00000278084	12	122804882	ATT	A	chr12_122804882_ATT_A	4	0.0126263	0.335288	-0.265792	0.275129	INDEL	5	396	0.9124	ENSG00000278084	ENSG00000278084	1.09	rs758655527
QTS000024	ftp://ftp.ebi.ac.uk/pub/databases/spot/eQTL/sumstats/QTS000024/QTD000429/QTD000429.all.tsv.gz	ENSG00000033030	12	122805187	CT	C	chr12_122805187_CT_C	54	0.164141	0.717144	0.0434383	0.119718	INDEL	64	396	0.93363	ENSG00000033030	ENSG00000033030	17.721	rs1415999412
QTS000024	ftp://ftp.ebi.ac.uk/pub/databases/spot/eQTL/sumstats/QTS000024/QTD000429/QTD000429.all.tsv.gz	ENSG00000033030	12	122805187	CTT	C	chr12_122805187_CTT_C	14	0.0378788	0.0538151	0.383649	0.197673	INDEL	15	396	0.96436	ENSG00000033030	ENSG00000033030	17.721	rs1491066267
QTS000024	ftp://ftp.ebi.ac.uk/pub/databases/spot/eQTL/sumstats/QTS000024/QTD000429/QTD000429.all.tsv.gz	ENSG00000033030	12	122805187	CTTT	C	chr12_122805187_CTTT_C	6	0.0151515	0.222353	0.412095	0.336553	INDEL	6	396	0.99971	ENSG00000033030	ENSG00000033030	17.721	rs1175863831
QTS000024	ftp://ftp.ebi.ac.uk/pub/databases/spot/eQTL/sumstats/QTS000024/QTD000429/QTD000429.all.tsv.gz	ENSG00000051825	12	122805187	CT	C	chr12_122805187_CT_C	54	0.164141	0.725355	-0.0421308	0.11974	INDEL	64	396	0.93363	ENSG00000051825	ENSG00000051825	0.881	rs1415999412
QTS000024	ftp://ftp.ebi.ac.uk/pub/databases/spot/eQTL/sumstats/QTS000024/QTD000429/QTD000429.all.tsv.gz	ENSG00000051825	12	122805187	CTT	C	chr12_122805187_CTT_C	14	0.0378788	0.867755	-0.0333014	0.199715	INDEL	15	396	0.96436	ENSG00000051825	ENSG00000051825	0.881	rs1491066267
QTS000024	ftp://ftp.ebi.ac.uk/pub/databases/spot/eQTL/sumstats/QTS000024/QTD000429/QTD000429.all.tsv.gz	ENSG00000051825	12	122805187	CTTT	C	chr12_122805187_CTTT_C	6	0.0151515	0.25494	0.384615	0.336787	INDEL	6	396	0.99971	ENSG00000051825	ENSG00000051825	0.881	rs1175863831
QTS000024	ftp://ftp.ebi.ac.uk/pub/databases/spot/eQTL/sumstats/QTS000024/QTD000429/QTD000429.all.tsv.gz	ENSG00000086598	12	122805187	CT	C	chr12_122805187_CT_C	54	0.164141	0.877913	0.021494	0.139725	INDEL	64	396	0.93363	ENSG00000086598	ENSG00000086598	115.087	rs1415999412
QTS000024	ftp://ftp.ebi.ac.uk/pub/databases/spot/eQTL/sumstats/QTS000024/QTD000429/QTD000429.all.tsv.gz	ENSG00000086598	12	122805187	CTT	C	chr12_122805187_CTT_C	14	0.0378788	0.185934	-0.307874	0.231887	INDEL	15	396	0.96436	ENSG00000086598	ENSG00000086598	115.087	rs1491066267
QTS000024	ftp://ftp.ebi.ac.uk/pub/databases/spot/eQTL/sumstats/QTS000024/QTD000429/QTD000429.all.tsv.gz	ENSG00000086598	12	122805187	CTTT	C	chr12_122805187_CTTT_C	6	0.0151515	0.337464	-0.378235	0.393293	INDEL	6	396	0.99971	ENSG00000086598	ENSG00000086598	115.087	rs1175863831
QTS000024	ftp://ftp.ebi.ac.uk/pub/databases/spot/eQTL/sumstats/QTS000024/QTD000429/QTD000429.all.tsv.gz	ENSG00000110801	12	122805187	CT	C	chr12_122805187_CT_C	54	0.164141	0.133617	0.141733	0.0940697	INDEL	64	396	0.93363	ENSG00000110801	ENSG00000110801	1.208	rs1415999412
QTS000024	ftp://ftp.ebi.ac.uk/pub/databases/spot/eQTL/sumstats/QTS000024/QTD000429/QTD000429.all.tsv.gz	ENSG00000110801	12	122805187	CTT	C	chr12_122805187_CTT_C	14	0.0378788	0.396186	-0.13396	0.157516	INDEL	15	396	0.96436	ENSG00000110801	ENSG00000110801	1.208	rs1491066267
QTS000024	ftp://ftp.ebi.ac.uk/pub/databases/spot/eQTL/sumstats/QTS000024/QTD000429/QTD000429.all.tsv.gz	ENSG00000110801	12	122805187	CTTT	C	chr12_122805187_CTTT_C	6	0.0151515	0.910084	0.0302025	0.267068	INDEL	6	396	0.99971	ENSG00000110801	ENSG00000110801	1.208	rs1175863831
QTS000024	ftp://ftp.ebi.ac.uk/pub/databases/spot/eQTL/sumstats/QTS000024/QTD000429/QTD000429.all.tsv.gz	ENSG00000111011	12	122805187	CT	C	chr12_122805187_CT_C	54	0.164141	0.826316	-0.018898	0.0860002	INDEL	64	396	0.93363	ENSG00000111011	ENSG00000111011	44.842	rs1415999412
QTS000024	ftp://ftp.ebi.ac.uk/pub/databases/spot/eQTL/sumstats/QTS000024/QTD000429/QTD000429.all.tsv.gz	ENSG00000111011	12	122805187	CTT	C	chr12_122805187_CTT_C	14	0.0378788	0.453889	0.107479	0.143201	INDEL	15	396	0.96436	ENSG00000111011	ENSG00000111011	44.842	rs1491066267
QTS000024	ftp://ftp.ebi.ac.uk/pub/databases/spot/eQTL/sumstats/QTS000024/QTD000429/QTD000429.all.tsv.gz	ENSG00000111011	12	122805187	CTTT	C	chr12_122805187_CTTT_C	6	0.0151515	0.611727	0.123321	0.242527	INDEL	6	396	0.99971	ENSG00000111011	ENSG00000111011	44.842	rs1175863831
QTS000024	ftp://ftp.ebi.ac.uk/pub/databases/spot/eQTL/sumstats/QTS000024/QTD000429/QTD000429.all.tsv.gz	ENSG00000111328	12	122805187	CT	C	chr12_122805187_CT_C	54	0.164141	0.736626	0.0337044	0.100062	INDEL	64	396	0.93363	ENSG00000111328	ENSG00000111328	3.773	rs1415999412
QTS000024	ftp://ftp.ebi.ac.uk/pub/databases/spot/eQTL/sumstats/QTS000024/QTD000429/QTD000429.all.tsv.gz	ENSG00000111328	12	122805187	CTT	C	chr12_122805187_CTT_C	14	0.0378788	0.164927	-0.231478	0.166021	INDEL	15	396	0.96436	ENSG00000111328	ENSG00000111328	3.773	rs1491066267
QTS000024	ftp://ftp.ebi.ac.uk/pub/databases/spot/eQTL/sumstats/QTS000024/QTD000429/QTD000429.all.tsv.gz	ENSG00000111328	12	122805187	CTTT	C	chr12_122805187_CTTT_C	6	0.0151515	0.586548	0.153746	0.282202	INDEL	6	396	0.99971	ENSG00000111328	ENSG00000111328	3.773	rs1175863831
QTS000024	ftp://ftp.ebi.ac.uk/pub/databases/spot/eQTL/sumstats/QTS000024/QTD000429/QTD000429.all.tsv.gz	ENSG00000111358	12	122805187	CT	C	chr12_122805187_CT_C	54	0.164141	0.428712	0.0988116	0.12458	INDEL	64	396	0.93363	ENSG00000111358	ENSG00000111358	10.411	rs1415999412
QTS000024	ftp://ftp.ebi.ac.uk/pub/databases/spot/eQTL/sumstats/QTS000024/QTD000429/QTD000429.all.tsv.gz	ENSG00000111358	12	122805187	CTT	C	chr12_122805187_CTT_C	14	0.0378788	0.152141	-0.297555	0.206923	INDEL	15	396	0.96436	ENSG00000111358	ENSG00000111358	10.411	rs1491066267
QTS000024	ftp://ftp.ebi.ac.uk/pub/databases/spot/eQTL/sumstats/QTS000024/QTD000429/QTD000429.all.tsv.gz	ENSG00000111358	12	122805187	CTTT	C	chr12_122805187_CTTT_C	6	0.0151515	0.455605	-0.262883	0.351593	INDEL	6	396	0.99971	ENSG00000111358	ENSG00000111358	10.411	rs1175863831
QTS000024	ftp://ftp.ebi.ac.uk/pub/databases/spot/eQTL/sumstats/QTS000024/QTD000429/QTD000429.all.tsv.gz	ENSG00000111361	12	122805187	CT	C	chr12_122805187_CT_C	54	0.164141	0.83925	-0.0211126	0.10393	INDEL	64	396	0.93363	ENSG00000111361	ENSG00000111361	8.063	rs1415999412
QTS000024	ftp://ftp.ebi.ac.uk/pub/databases/spot/eQTL/sumstats/QTS000024/QTD000429/QTD000429.all.tsv.gz	ENSG00000111361	12	122805187	CTT	C	chr12_122805187_CTT_C	14	0.0378788	0.599585	-0.0910821	0.173189	INDEL	15	396	0.96436	ENSG00000111361	ENSG00000111361	8.063	rs1491066267
QTS000024	ftp://ftp.ebi.ac.uk/pub/databases/spot/eQTL/sumstats/QTS000024/QTD000429/QTD000429.all.tsv.gz	ENSG00000111361	12	122805187	CTTT	C	chr12_122805187_CTTT_C	6	0.0151515	0.699595	-0.113304	0.293173	INDEL	6	396	0.99971	ENSG00000111361	ENSG00000111361	8.063	rs1175863831
QTS000024	ftp://ftp.ebi.ac.uk/pub/databases/spot/eQTL/sumstats/QTS000024/QTD000429/QTD000429.all.tsv.gz	ENSG00000111364	12	122805187	CT	C	chr12_122805187_CT_C	54	0.164141	0.573557	0.0647549	0.114847	INDEL	64	396	0.93363	ENSG00000111364	ENSG00000111364	2.073	rs1415999412
QTS000024	ftp://ftp.ebi.ac.uk/pub/databases/spot/eQTL/sumstats/QTS000024/QTD000429/QTD000429.all.tsv.gz	ENSG00000111364	12	122805187	CTT	C	chr12_122805187_CTT_C	14	0.0378788	0.416478	0.155813	0.191323	INDEL	15	396	0.96436	ENSG00000111364	ENSG00000111364	2.073	rs1491066267
QTS000024	ftp://ftp.ebi.ac.uk/pub/databases/spot/eQTL/sumstats/QTS000024/QTD000429/QTD000429.all.tsv.gz	ENSG00000111364	12	122805187	CTTT	C	chr12_122805187_CTTT_C	6	0.0151515	0.0692302	-0.587453	0.321425	INDEL	6	396	0.99971	ENSG00000111364	ENSG00000111364	2.073	rs1175863831
QTS000024	ftp://ftp.ebi.ac.uk/pub/databases/spot/eQTL/sumstats/QTS000024/QTD000429/QTD000429.all.tsv.gz	ENSG00000130779	12	122805187	CT	C	chr12_122805187_CT_C	54	0.164141	0.338166	-0.124868	0.130028	INDEL	64	396	0.93363	ENSG00000130779	ENSG00000130779	29.615	rs1415999412
QTS000024	ftp://ftp.ebi.ac.uk/pub/databases/spot/eQTL/sumstats/QTS000024/QTD000429/QTD000429.all.tsv.gz	ENSG00000130779	12	122805187	CTT	C	chr12_122805187_CTT_C	14	0.0378788	0.960903	-0.0106698	0.217361	INDEL	15	396	0.96436	ENSG00000130779	ENSG00000130779	29.615	rs1491066267
QTS000024	ftp://ftp.ebi.ac.uk/pub/databases/spot/eQTL/sumstats/QTS000024/QTD000429/QTD000429.all.tsv.gz	ENSG00000130779	12	122805187	CTTT	C	chr12_122805187_CTTT_C	6	0.0151515	0.428096	-0.29163	0.367191	INDEL	6	396	0.99971	ENSG00000130779	ENSG00000130779	29.615	rs1175863831
QTS000024	ftp://ftp.ebi.ac.uk/pub/databases/spot/eQTL/sumstats/QTS000024/QTD000429/QTD000429.all.tsv.gz	ENSG00000130787	12	122805187	CT	C	chr12_122805187_CT_C	54	0.164141	0.786728	-0.0251088	0.0926665	INDEL	64	396	0.93363	ENSG00000130787	ENSG00000130787	5.849	rs1415999412
QTS000024	ftp://ftp.ebi.ac.uk/pub/databases/spot/eQTL/sumstats/QTS000024/QTD000429/QTD000429.all.tsv.gz	ENSG00000130787	12	122805187	CTT	C	chr12_122805187_CTT_C	14	0.0378788	0.0830682	0.267123	0.153282	INDEL	15	396	0.96436	ENSG00000130787	ENSG00000130787	5.849	rs1491066267
QTS000024	ftp://ftp.ebi.ac.uk/pub/databases/spot/eQTL/sumstats/QTS000024/QTD000429/QTD000429.all.tsv.gz	ENSG00000130787	12	122805187	CTTT	C	chr12_122805187_CTTT_C	6	0.0151515	0.651837	0.118133	0.261383	INDEL	6	396	0.99971	ENSG00000130787	ENSG00000130787	5.849	rs1175863831
QTS000024	ftp://ftp.ebi.ac.uk/pub/databases/spot/eQTL/sumstats/QTS000024/QTD000429/QTD000429.all.tsv.gz	ENSG00000130921	12	122805187	CT	C	chr12_122805187_CT_C	54	0.164141	0.71856	0.0465076	0.128851	INDEL	64	396	0.93363	ENSG00000130921	ENSG00000130921	1.005	rs1415999412
QTS000024	ftp://ftp.ebi.ac.uk/pub/databases/spot/eQTL/sumstats/QTS000024/QTD000429/QTD000429.all.tsv.gz	ENSG00000130921	12	122805187	CTT	C	chr12_122805187_CTT_C	14	0.0378788	0.26457	0.239707	0.214199	INDEL	15	396	0.96436	ENSG00000130921	ENSG00000130921	1.005	rs1491066267
QTS000024	ftp://ftp.ebi.ac.uk/pub/databases/spot/eQTL/sumstats/QTS000024/QTD000429/QTD000429.all.tsv.gz	ENSG00000130921	12	122805187	CTTT	C	chr12_122805187_CTTT_C	6	0.0151515	0.644947	-0.167774	0.363496	INDEL	6	396	0.99971	ENSG00000130921	ENSG00000130921	1.005	rs1175863831
QTS000024	ftp://ftp.ebi.ac.uk/pub/databases/spot/eQTL/sumstats/QTS000024/QTD000429/QTD000429.all.tsv.gz	ENSG00000139697	12	122805187	CT	C	chr12_122805187_CT_C	54	0.164141	0.790365	-0.0263127	0.0988362	INDEL	64	396	0.93363	ENSG00000139697	ENSG00000139697	19.627	rs1415999412
QTS000024	ftp://ftp.ebi.ac.uk/pub/databases/spot/eQTL/sumstats/QTS000024/QTD000429/QTD000429.all.tsv.gz	ENSG00000139697	12	122805187	CTT	C	chr12_122805187_CTT_C	14	0.0378788	0.495988	0.112306	0.164628	INDEL	15	396	0.96436	ENSG00000139697	ENSG00000139697	19.627	rs1491066267
QTS000024	ftp://ftp.ebi.ac.uk/pub/databases/spot/eQTL/sumstats/QTS000024/QTD000429/QTD000429.all.tsv.gz	ENSG00000139697	12	122805187	CTTT	C	chr12_122805187_CTTT_C	6	0.0151515	0.817905	0.0643061	0.278899	INDEL	6	396	0.99971	ENSG00000139697	ENSG00000139697	19.627	rs1175863831
QTS000024	ftp://ftp.ebi.ac.uk/pub/databases/spot/eQTL/sumstats/QTS000024/QTD000429/QTD000429.all.tsv.gz	ENSG00000139719	12	122805187	CT	C	chr12_122805187_CT_C	54	0.164141	0.508532	0.0726023	0.109601	INDEL	64	396	0.93363	ENSG00000139719	ENSG00000139719	2.501	rs1415999412
QTS000024	ftp://ftp.ebi.ac.uk/pub/databases/spot/eQTL/sumstats/QTS000024/QTD000429/QTD000429.all.tsv.gz	ENSG00000139719	12	122805187	CTT	C	chr12_122805187_CTT_C	14	0.0378788	0.519669	-0.117903	0.182766	INDEL	15	396	0.96436	ENSG00000139719	ENSG00000139719	2.501	rs1491066267
QTS000024	ftp://ftp.ebi.ac.uk/pub/databases/spot/eQTL/sumstats/QTS000024/QTD000429/QTD000429.all.tsv.gz	ENSG00000139719	12	122805187	CTTT	C	chr12_122805187_CTTT_C	6	0.0151515	0.737739	-0.103805	0.309535	INDEL	6	396	0.99971	ENSG00000139719	ENSG00000139719	2.501	rs1175863831
QTS000024	ftp://ftp.ebi.ac.uk/pub/databases/spot/eQTL/sumstats/QTS000024/QTD000429/QTD000429.all.tsv.gz	ENSG00000139722	12	122805187	CT	C	chr12_122805187_CT_C	54	0.164141	0.000295489	0.397981	0.107849	INDEL	64	396	0.93363	ENSG00000139722	ENSG00000139722	10.418	rs1415999412
QTS000024	ftp://ftp.ebi.ac.uk/pub/databases/spot/eQTL/sumstats/QTS000024/QTD000429/QTD000429.all.tsv.gz	ENSG00000139722	12	122805187	CTT	C	chr12_122805187_CTT_C	14	0.0378788	0.283101	0.200041	0.185818	INDEL	15	396	0.96436	ENSG00000139722	ENSG00000139722	10.418	rs1491066267
QTS000024	ftp://ftp.ebi.ac.uk/pub/databases/spot/eQTL/sumstats/QTS000024/QTD000429/QTD000429.all.tsv.gz	ENSG00000139722	12	122805187	CTTT	C	chr12_122805187_CTTT_C	6	0.0151515	0.769884	0.0923891	0.315363	INDEL	6	396	0.99971	ENSG00000139722	ENSG00000139722	10.418	rs1175863831
QTS000024	ftp://ftp.ebi.ac.uk/pub/databases/spot/eQTL/sumstats/QTS000024/QTD000429/QTD000429.all.tsv.gz	ENSG00000139726	12	122805187	CT	C	chr12_122805187_CT_C	54	0.164141	0.00872845	-0.301108	0.113582	INDEL	64	396	0.93363	ENSG00000139726	ENSG00000139726	10.041	rs1415999412
QTS000024	ftp://ftp.ebi.ac.uk/pub/databases/spot/eQTL/sumstats/QTS000024/QTD000429/QTD000429.all.tsv.gz	ENSG00000139726	12	122805187	CTT	C	chr12_122805187_CTT_C	14	0.0378788	0.0353433	-0.404241	0.190668	INDEL	15	396	0.96436	ENSG00000139726	ENSG00000139726	10.041	rs1491066267
QTS000024	ftp://ftp.ebi.ac.uk/pub/databases/spot/eQTL/sumstats/QTS000024/QTD000429/QTD000429.all.tsv.gz	ENSG00000139726	12	122805187	CTTT	C	chr12_122805187_CTTT_C	6	0.0151515	0.357379	0.300645	0.325832	INDEL	6	396	0.99971	ENSG00000139726	ENSG00000139726	10.041	rs1175863831
QTS000024	ftp://ftp.ebi.ac.uk/pub/databases/spot/eQTL/sumstats/QTS000024/QTD000429/QTD000429.all.tsv.gz	ENSG00000150967	12	122805187	CT	C	chr12_122805187_CT_C	54	0.164141	0.615929	0.0404773	0.0805539	INDEL	64	396	0.93363	ENSG00000150967	ENSG00000150967	0.744	rs1415999412
QTS000024	ftp://ftp.ebi.ac.uk/pub/databases/spot/eQTL/sumstats/QTS000024/QTD000429/QTD000429.all.tsv.gz	ENSG00000150967	12	122805187	CTT	C	chr12_122805187_CTT_C	14	0.0378788	0.117071	0.210231	0.133512	INDEL	15	396	0.96436	ENSG00000150967	ENSG00000150967	0.744	rs1491066267
QTS000024	ftp://ftp.ebi.ac.uk/pub/databases/spot/eQTL/sumstats/QTS000024/QTD000429/QTD000429.all.tsv.gz	ENSG00000150967	12	122805187	CTTT	C	chr12_122805187_CTTT_C	6	0.0151515	0.673048	-0.0960867	0.227344	INDEL	6	396	0.99971	ENSG00000150967	ENSG00000150967	0.744	rs1175863831
QTS000024	ftp://ftp.ebi.ac.uk/pub/databases/spot/eQTL/sumstats/QTS000024/QTD000429/QTD000429.all.tsv.gz	ENSG00000150977	12	122805187	CT	C	chr12_122805187_CT_C	54	0.164141	0.727815	-0.0381345	0.109403	INDEL	64	396	0.93363	ENSG00000150977	ENSG00000150977	73.666	rs1415999412
QTS000024	ftp://ftp.ebi.ac.uk/pub/databases/spot/eQTL/sumstats/QTS000024/QTD000429/QTD000429.all.tsv.gz	ENSG00000150977	12	122805187	CTT	C	chr12_122805187_CTT_C	14	0.0378788	0.122466	-0.281317	0.181298	INDEL	15	396	0.96436	ENSG00000150977	ENSG00000150977	73.666	rs1491066267
QTS000024	ftp://ftp.ebi.ac.uk/pub/databases/spot/eQTL/sumstats/QTS000024/QTD000429/QTD000429.all.tsv.gz	ENSG00000150977	12	122805187	CTTT	C	chr12_122805187_CTTT_C	6	0.0151515	0.502231	0.207358	0.308425	INDEL	6	396	0.99971	ENSG00000150977	ENSG00000150977	73.666	rs1175863831
QTS000024	ftp://ftp.ebi.ac.uk/pub/databases/spot/eQTL/sumstats/QTS000024/QTD000429/QTD000429.all.tsv.gz	ENSG00000158104	12	122805187	CT	C	chr12_122805187_CT_C	54	0.164141	0.959549	0.0070073	0.137967	INDEL	64	396	0.93363	ENSG00000158104	ENSG00000158104	6.237	rs1415999412
QTS000024	ftp://ftp.ebi.ac.uk/pub/databases/spot/eQTL/sumstats/QTS000024/QTD000429/QTD000429.all.tsv.gz	ENSG00000158104	12	122805187	CTT	C	chr12_122805187_CTT_C	14	0.0378788	0.0433457	-0.462842	0.227498	INDEL	15	396	0.96436	ENSG00000158104	ENSG00000158104	6.237	rs1491066267
QTS000024	ftp://ftp.ebi.ac.uk/pub/databases/spot/eQTL/sumstats/QTS000024/QTD000429/QTD000429.all.tsv.gz	ENSG00000158104	12	122805187	CTTT	C	chr12_122805187_CTTT_C	6	0.0151515	0.215202	0.482143	0.387669	INDEL	6	396	0.99971	ENSG00000158104	ENSG00000158104	6.237	rs1175863831
QTS000024	ftp://ftp.ebi.ac.uk/pub/databases/spot/eQTL/sumstats/QTS000024/QTD000429/QTD000429.all.tsv.gz	ENSG00000168778	12	122805187	CT	C	chr12_122805187_CT_C	54	0.164141	0.414481	-0.0928667	0.113544	INDEL	64	396	0.93363	ENSG00000168778	ENSG00000168778	1.937	rs1415999412
QTS000024	ftp://ftp.ebi.ac.uk/pub/databases/spot/eQTL/sumstats/QTS000024/QTD000429/QTD000429.all.tsv.gz	ENSG00000168778	12	122805187	CTT	C	chr12_122805187_CTT_C	14	0.0378788	0.353315	-0.176085	0.189228	INDEL	15	396	0.96436	ENSG00000168778	ENSG00000168778	1.937	rs1491066267
QTS000024	ftp://ftp.ebi.ac.uk/pub/databases/spot/eQTL/sumstats/QTS000024/QTD000429/QTD000429.all.tsv.gz	ENSG00000168778	12	122805187	CTTT	C	chr12_122805187_CTTT_C	6	0.0151515	0.0891837	0.544149	0.31844	INDEL	6	396	0.99971	ENSG00000168778	ENSG00000168778	1.937	rs1175863831
QTS000024	ftp://ftp.ebi.ac.uk/pub/databases/spot/eQTL/sumstats/QTS000024/QTD000429/QTD000429.all.tsv.gz	ENSG00000175727	12	122805187	CT	C	chr12_122805187_CT_C	54	0.164141	0.59575	0.0541554	0.101901	INDEL	64	396	0.93363	ENSG00000175727	ENSG00000175727	6.735	rs1415999412
QTS000024	ftp://ftp.ebi.ac.uk/pub/databases/spot/eQTL/sumstats/QTS000024/QTD000429/QTD000429.all.tsv.gz	ENSG00000175727	12	122805187	CTT	C	chr12_122805187_CTT_C	14	0.0378788	0.561862	0.0987297	0.16989	INDEL	15	396	0.96436	ENSG00000175727	ENSG00000175727	6.735	rs1491066267
QTS000024	ftp://ftp.ebi.ac.uk/pub/databases/spot/eQTL/sumstats/QTS000024/QTD000429/QTD000429.all.tsv.gz	ENSG00000175727	12	122805187	CTTT	C	chr12_122805187_CTTT_C	6	0.0151515	0.89369	-0.038506	0.28774	INDEL	6	396	0.99971	ENSG00000175727	ENSG00000175727	6.735	rs1175863831
QTS000024	ftp://ftp.ebi.ac.uk/pub/databases/spot/eQTL/sumstats/QTS000024/QTD000429/QTD000429.all.tsv.gz	ENSG00000176383	12	122805187	CT	C	chr12_122805187_CT_C	54	0.164141	0.0288638	-0.262407	0.119129	INDEL	64	396	0.93363	ENSG00000176383	ENSG00000176383	0.781	rs1415999412
QTS000024	ftp://ftp.ebi.ac.uk/pub/databases/spot/eQTL/sumstats/QTS000024/QTD000429/QTD000429.all.tsv.gz	ENSG00000176383	12	122805187	CTT	C	chr12_122805187_CTT_C	14	0.0378788	0.681923	-0.0825777	0.201166	INDEL	15	396	0.96436	ENSG00000176383	ENSG00000176383	0.781	rs1491066267
QTS000024	ftp://ftp.ebi.ac.uk/pub/databases/spot/eQTL/sumstats/QTS000024/QTD000429/QTD000429.all.tsv.gz	ENSG00000176383	12	122805187	CTTT	C	chr12_122805187_CTTT_C	6	0.0151515	0.513885	-0.2225	0.340175	INDEL	6	396	0.99971	ENSG00000176383	ENSG00000176383	0.781	rs1175863831
QTS000024	ftp://ftp.ebi.ac.uk/pub/databases/spot/eQTL/sumstats/QTS000024/QTD000429/QTD000429.all.tsv.gz	ENSG00000182782	12	122805187	CT	C	chr12_122805187_CT_C	54	0.164141	0.384279	0.118462	0.13583	INDEL	64	396	0.93363	ENSG00000182782	ENSG00000182782	30.518	rs1415999412
QTS000024	ftp://ftp.ebi.ac.uk/pub/databases/spot/eQTL/sumstats/QTS000024/QTD000429/QTD000429.all.tsv.gz	ENSG00000182782	12	122805187	CTT	C	chr12_122805187_CTT_C	14	0.0378788	0.454476	0.169863	0.226613	INDEL	15	396	0.96436	ENSG00000182782	ENSG00000182782	30.518	rs1491066267
QTS000024	ftp://ftp.ebi.ac.uk/pub/databases/spot/eQTL/sumstats/QTS000024/QTD000429/QTD000429.all.tsv.gz	ENSG00000182782	12	122805187	CTTT	C	chr12_122805187_CTTT_C	6	0.0151515	0.182022	0.512007	0.382196	INDEL	6	396	0.99971	ENSG00000182782	ENSG00000182782	30.518	rs1175863831
QTS000024	ftp://ftp.ebi.ac.uk/pub/databases/spot/eQTL/sumstats/QTS000024/QTD000429/QTD000429.all.tsv.gz	ENSG00000183955	12	122805187	CT	C	chr12_122805187_CT_C	54	0.164141	0.737995	-0.0315328	0.0941226	INDEL	64	396	0.93363	ENSG00000183955	ENSG00000183955	7.147	rs1415999412
QTS000024	ftp://ftp.ebi.ac.uk/pub/databases/spot/eQTL/sumstats/QTS000024/QTD000429/QTD000429.all.tsv.gz	ENSG00000183955	12	122805187	CTT	C	chr12_122805187_CTT_C	14	0.0378788	0.293229	0.164986	0.156519	INDEL	15	396	0.96436	ENSG00000183955	ENSG00000183955	7.147	rs1491066267
QTS000024	ftp://ftp.ebi.ac.uk/pub/databases/spot/eQTL/sumstats/QTS000024/QTD000429/QTD000429.all.tsv.gz	ENSG00000183955	12	122805187	CTTT	C	chr12_122805187_CTTT_C	6	0.0151515	0.496432	-0.180816	0.26533	INDEL	6	396	0.99971	ENSG00000183955	ENSG00000183955	7.147	rs1175863831
QTS000024	ftp://ftp.ebi.ac.uk/pub/databases/spot/eQTL/sumstats/QTS000024/QTD000429/QTD000429.all.tsv.gz	ENSG00000184209	12	122805187	CT	C	chr12_122805187_CT_C	54	0.164141	0.709446	-0.0417788	0.111953	INDEL	64	396	0.93363	ENSG00000184209	ENSG00000184209	6.635	rs1415999412
QTS000024	ftp://ftp.ebi.ac.uk/pub/databases/spot/eQTL/sumstats/QTS000024/QTD000429/QTD000429.all.tsv.gz	ENSG00000184209	12	122805187	CTT	C	chr12_122805187_CTT_C	14	0.0378788	0.983875	-0.00377953	0.186749	INDEL	15	396	0.96436	ENSG00000184209	ENSG00000184209	6.635	rs1491066267
QTS000024	ftp://ftp.ebi.ac.uk/pub/databases/spot/eQTL/sumstats/QTS000024/QTD000429/QTD000429.all.tsv.gz	ENSG00000184209	12	122805187	CTTT	C	chr12_122805187_CTTT_C	6	0.0151515	0.16517	0.438041	0.314355	INDEL	6	396	0.99971	ENSG00000184209	ENSG00000184209	6.635	rs1175863831
QTS000024	ftp://ftp.ebi.ac.uk/pub/databases/spot/eQTL/sumstats/QTS000024/QTD000429/QTD000429.all.tsv.gz	ENSG00000184445	12	122805187	CT	C	chr12_122805187_CT_C	54	0.164141	0.484458	-0.105938	0.151216	INDEL	64	396	0.93363	ENSG00000184445	ENSG00000184445	1.776	rs1415999412
QTS000024	ftp://ftp.ebi.ac.uk/pub/databases/spot/eQTL/sumstats/QTS000024/QTD000429/QTD000429.all.tsv.gz	ENSG00000184445	12	122805187	CTT	C	chr12_122805187_CTT_C	14	0.0378788	0.188431	0.331742	0.25129	INDEL	15	396	0.96436	ENSG00000184445	ENSG00000184445	1.776	rs1491066267
QTS000024	ftp://ftp.ebi.ac.uk/pub/databases/spot/eQTL/sumstats/QTS000024/QTD000429/QTD000429.all.tsv.gz	ENSG00000184445	12	122805187	CTTT	C	chr12_122805187_CTTT_C	6	0.0151515	0.749152	0.136786	0.427136	INDEL	6	396	0.99971	ENSG00000184445	ENSG00000184445	1.776	rs1175863831
QTS000024	ftp://ftp.ebi.ac.uk/pub/databases/spot/eQTL/sumstats/QTS000024/QTD000429/QTD000429.all.tsv.gz	ENSG00000185344	12	122805187	CT	C	chr12_122805187_CT_C	54	0.164141	0.255055	0.1039	0.0910012	INDEL	64	396	0.93363	ENSG00000185344	ENSG00000185344	1.947	rs1415999412
QTS000024	ftp://ftp.ebi.ac.uk/pub/databases/spot/eQTL/sumstats/QTS000024/QTD000429/QTD000429.all.tsv.gz	ENSG00000185344	12	122805187	CTT	C	chr12_122805187_CTT_C	14	0.0378788	0.00415271	-0.432206	0.148891	INDEL	15	396	0.96436	ENSG00000185344	ENSG00000185344	1.947	rs1491066267
QTS000024	ftp://ftp.ebi.ac.uk/pub/databases/spot/eQTL/sumstats/QTS000024/QTD000429/QTD000429.all.tsv.gz	ENSG00000185344	12	122805187	CTTT	C	chr12_122805187_CTTT_C	6	0.0151515	0.997125	0.000929835	0.25769	INDEL	6	396	0.99971	ENSG00000185344	ENSG00000185344	1.947	rs1175863831
QTS000024	ftp://ftp.ebi.ac.uk/pub/databases/spot/eQTL/sumstats/QTS000024/QTD000429/QTD000429.all.tsv.gz	ENSG00000204671	12	122805187	CT	C	chr12_122805187_CT_C	54	0.164141	0.745576	0.0428807	0.131953	INDEL	64	396	0.93363	ENSG00000204671	ENSG00000204671	0.22	rs1415999412
QTS000024	ftp://ftp.ebi.ac.uk/pub/databases/spot/eQTL/sumstats/QTS000024/QTD000429/QTD000429.all.tsv.gz	ENSG00000204671	12	122805187	CTT	C	chr12_122805187_CTT_C	14	0.0378788	0.606772	-0.113391	0.219931	INDEL	15	396	0.96436	ENSG00000204671	ENSG00000204671	0.22	rs1491066267
QTS000024	ftp://ftp.ebi.ac.uk/pub/databases/spot/eQTL/sumstats/QTS000024/QTD000429/QTD000429.all.tsv.gz	ENSG00000204671	12	122805187	CTTT	C	chr12_122805187_CTTT_C	6	0.0151515	0.919346	0.0377634	0.372429	INDEL	6	396	0.99971	ENSG00000204671	ENSG00000204671	0.22	rs1175863831
QTS000024	ftp://ftp.ebi.ac.uk/pub/databases/spot/eQTL/sumstats/QTS000024/QTD000429/QTD000429.all.tsv.gz	ENSG00000255398	12	122805187	CT	C	chr12_122805187_CT_C	54	0.164141	0.372039	0.126443	0.1413	INDEL	64	396	0.93363	ENSG00000255398	ENSG00000255398	16.309	rs1415999412
QTS000024	ftp://ftp.ebi.ac.uk/pub/databases/spot/eQTL/sumstats/QTS000024/QTD000429/QTD000429.all.tsv.gz	ENSG00000255398	12	122805187	CTT	C	chr12_122805187_CTT_C	14	0.0378788	0.889525	-0.0328433	0.236115	INDEL	15	396	0.96436	ENSG00000255398	ENSG00000255398	16.309	rs1491066267
QTS000024	ftp://ftp.ebi.ac.uk/pub/databases/spot/eQTL/sumstats/QTS000024/QTD000429/QTD000429.all.tsv.gz	ENSG00000255398	12	122805187	CTTT	C	chr12_122805187_CTTT_C	6	0.0151515	0.321187	0.396396	0.3985	INDEL	6	396	0.99971	ENSG00000255398	ENSG00000255398	16.309	rs1175863831
QTS000024	ftp://ftp.ebi.ac.uk/pub/databases/spot/eQTL/sumstats/QTS000024/QTD000429/QTD000429.all.tsv.gz	ENSG00000256092	12	122805187	CT	C	chr12_122805187_CT_C	54	0.164141	0.416064	-0.115932	0.142227	INDEL	64	396	0.93363	ENSG00000256092	ENSG00000256092	0.635	rs1415999412
QTS000024	ftp://ftp.ebi.ac.uk/pub/databases/spot/eQTL/sumstats/QTS000024/QTD000429/QTD000429.all.tsv.gz	ENSG00000256092	12	122805187	CTT	C	chr12_122805187_CTT_C	14	0.0378788	0.550345	-0.142023	0.237357	INDEL	15	396	0.96436	ENSG00000256092	ENSG00000256092	0.635	rs1491066267
QTS000024	ftp://ftp.ebi.ac.uk/pub/databases/spot/eQTL/sumstats/QTS000024/QTD000429/QTD000429.all.tsv.gz	ENSG00000256092	12	122805187	CTTT	C	chr12_122805187_CTTT_C	6	0.0151515	0.46539	0.293683	0.401463	INDEL	6	396	0.99971	ENSG00000256092	ENSG00000256092	0.635	rs1175863831
QTS000024	ftp://ftp.ebi.ac.uk/pub/databases/spot/eQTL/sumstats/QTS000024/QTD000429/QTD000429.all.tsv.gz	ENSG00000256249	12	122805187	CT	C	chr12_122805187_CT_C	54	0.164141	0.442421	0.0867053	0.112636	INDEL	64	396	0.93363	ENSG00000256249	ENSG00000256249	0.845	rs1415999412
QTS000024	ftp://ftp.ebi.ac.uk/pub/databases/spot/eQTL/sumstats/QTS000024/QTD000429/QTD000429.all.tsv.gz	ENSG00000256249	12	122805187	CTT	C	chr12_122805187_CTT_C	14	0.0378788	0.255153	0.213979	0.187454	INDEL	15	396	0.96436	ENSG00000256249	ENSG00000256249	0.845	rs1491066267
QTS000024	ftp://ftp.ebi.ac.uk/pub/databases/spot/eQTL/sumstats/QTS000024/QTD000429/QTD000429.all.tsv.gz	ENSG00000256249	12	122805187	CTTT	C	chr12_122805187_CTTT_C	6	0.0151515	0.770602	0.0929393	0.318264	INDEL	6	396	0.99971	ENSG00000256249	ENSG00000256249	0.845	rs1175863831
QTS000024	ftp://ftp.ebi.ac.uk/pub/databases/spot/eQTL/sumstats/QTS000024/QTD000429/QTD000429.all.tsv.gz	ENSG00000256811	12	122805187	CT	C	chr12_122805187_CT_C	54	0.164141	0.911072	0.01275	0.114001	INDEL	64	396	0.93363	ENSG00000256811	ENSG00000256811	0.306	rs1415999412
QTS000024	ftp://ftp.ebi.ac.uk/pub/databases/spot/eQTL/sumstats/QTS000024/QTD000429/QTD000429.all.tsv.gz	ENSG00000256811	12	122805187	CTT	C	chr12_122805187_CTT_C	14	0.0378788	0.00467189	-0.53264	0.185977	INDEL	15	396	0.96436	ENSG00000256811	ENSG00000256811	0.306	rs1491066267
QTS000024	ftp://ftp.ebi.ac.uk/pub/databases/spot/eQTL/sumstats/QTS000024/QTD000429/QTD000429.all.tsv.gz	ENSG00000256811	12	122805187	CTTT	C	chr12_122805187_CTTT_C	6	0.0151515	0.468249	0.23348	0.321224	INDEL	6	396	0.99971	ENSG00000256811	ENSG00000256811	0.306	rs1175863831
QTS000024	ftp://ftp.ebi.ac.uk/pub/databases/spot/eQTL/sumstats/QTS000024/QTD000429/QTD000429.all.tsv.gz	ENSG00000275265	12	122805187	CT	C	chr12_122805187_CT_C	54	0.164141	0.762883	0.0396796	0.131326	INDEL	64	396	0.93363	ENSG00000275265	ENSG00000275265	5.274	rs1415999412
QTS000024	ftp://ftp.ebi.ac.uk/pub/databases/spot/eQTL/sumstats/QTS000024/QTD000429/QTD000429.all.tsv.gz	ENSG00000275265	12	122805187	CTT	C	chr12_122805187_CTT_C	14	0.0378788	0.639819	-0.102607	0.218904	INDEL	15	396	0.96436	ENSG00000275265	ENSG00000275265	5.274	rs1491066267
QTS000024	ftp://ftp.ebi.ac.uk/pub/databases/spot/eQTL/sumstats/QTS000024/QTD000429/QTD000429.all.tsv.gz	ENSG00000275265	12	122805187	CTTT	C	chr12_122805187_CTTT_C	6	0.0151515	0.911784	0.0411194	0.370641	INDEL	6	396	0.99971	ENSG00000275265	ENSG00000275265	5.274	rs1175863831
QTS000024	ftp://ftp.ebi.ac.uk/pub/databases/spot/eQTL/sumstats/QTS000024/QTD000429/QTD000429.all.tsv.gz	ENSG00000278084	12	122805187	CT	C	chr12_122805187_CT_C	54	0.164141	0.305771	0.114202	0.111198	INDEL	64	396	0.93363	ENSG00000278084	ENSG00000278084	1.09	rs1415999412
QTS000024	ftp://ftp.ebi.ac.uk/pub/databases/spot/eQTL/sumstats/QTS000024/QTD000429/QTD000429.all.tsv.gz	ENSG00000278084	12	122805187	CTT	C	chr12_122805187_CTT_C	14	0.0378788	0.61275	-0.0942158	0.185822	INDEL	15	396	0.96436	ENSG00000278084	ENSG00000278084	1.09	rs1491066267
QTS000024	ftp://ftp.ebi.ac.uk/pub/databases/spot/eQTL/sumstats/QTS000024/QTD000429/QTD000429.all.tsv.gz	ENSG00000278084	12	122805187	CTTT	C	chr12_122805187_CTTT_C	6	0.0151515	0.656432	0.140133	0.3145	INDEL	6	396	0.99971	ENSG00000278084	ENSG00000278084	1.09	rs1175863831
QTS000024	ftp://ftp.ebi.ac.uk/pub/databases/spot/eQTL/sumstats/QTS000024/QTD000429/QTD000429.all.tsv.gz	ENSG00000033030	12	122805343	CT	C	chr12_122805343_CT_C	104	0.333333	0.298185	-0.0881728	0.0845133	INDEL	133	396	0.91105	ENSG00000033030	ENSG00000033030	17.721	rs1387393622
QTS000024	ftp://ftp.ebi.ac.uk/pub/databases/spot/eQTL/sumstats/QTS000024/QTD000429/QTD000429.all.tsv.gz	ENSG00000033030	12	122805343	CT	C	chr12_122805343_CT_C	104	0.333333	0.298185	-0.0881728	0.0845133	INDEL	133	396	0.91105	ENSG00000033030	ENSG00000033030	17.721	rs777101649
QTS000024	ftp://ftp.ebi.ac.uk/pub/databases/spot/eQTL/sumstats/QTS000024/QTD000429/QTD000429.all.tsv.gz	ENSG00000033030	12	122805343	CT	C	chr12_122805343_CT_C	104	0.333333	0.298185	-0.0881728	0.0845133	INDEL	133	396	0.91105	ENSG00000033030	ENSG00000033030	17.721	rs56167273
QTS000024	ftp://ftp.ebi.ac.uk/pub/databases/spot/eQTL/sumstats/QTS000024/QTD000429/QTD000429.all.tsv.gz	ENSG00000051825	12	122805343	CT	C	chr12_122805343_CT_C	104	0.333333	0.261231	0.0952127	0.0844856	INDEL	133	396	0.91105	ENSG00000051825	ENSG00000051825	0.881	rs1387393622
QTS000024	ftp://ftp.ebi.ac.uk/pub/databases/spot/eQTL/sumstats/QTS000024/QTD000429/QTD000429.all.tsv.gz	ENSG00000051825	12	122805343	CT	C	chr12_122805343_CT_C	104	0.333333	0.261231	0.0952127	0.0844856	INDEL	133	396	0.91105	ENSG00000051825	ENSG00000051825	0.881	rs777101649
QTS000024	ftp://ftp.ebi.ac.uk/pub/databases/spot/eQTL/sumstats/QTS000024/QTD000429/QTD000429.all.tsv.gz	ENSG00000051825	12	122805343	CT	C	chr12_122805343_CT_C	104	0.333333	0.261231	0.0952127	0.0844856	INDEL	133	396	0.91105	ENSG00000051825	ENSG00000051825	0.881	rs56167273
QTS000024	ftp://ftp.ebi.ac.uk/pub/databases/spot/eQTL/sumstats/QTS000024/QTD000429/QTD000429.all.tsv.gz	ENSG00000086598	12	122805343	CT	C	chr12_122805343_CT_C	104	0.333333	0.130015	0.149475	0.0982814	INDEL	133	396	0.91105	ENSG00000086598	ENSG00000086598	115.087	rs1387393622
QTS000024	ftp://ftp.ebi.ac.uk/pub/databases/spot/eQTL/sumstats/QTS000024/QTD000429/QTD000429.all.tsv.gz	ENSG00000086598	12	122805343	CT	C	chr12_122805343_CT_C	104	0.333333	0.130015	0.149475	0.0982814	INDEL	133	396	0.91105	ENSG00000086598	ENSG00000086598	115.087	rs777101649
QTS000024	ftp://ftp.ebi.ac.uk/pub/databases/spot/eQTL/sumstats/QTS000024/QTD000429/QTD000429.all.tsv.gz	ENSG00000086598	12	122805343	CT	C	chr12_122805343_CT_C	104	0.333333	0.130015	0.149475	0.0982814	INDEL	133	396	0.91105	ENSG00000086598	ENSG00000086598	115.087	rs56167273
QTS000024	ftp://ftp.ebi.ac.uk/pub/databases/spot/eQTL/sumstats/QTS000024/QTD000429/QTD000429.all.tsv.gz	ENSG00000110801	12	122805343	CT	C	chr12_122805343_CT_C	104	0.333333	0.538441	-0.0412467	0.0669227	INDEL	133	396	0.91105	ENSG00000110801	ENSG00000110801	1.208	rs1387393622
QTS000024	ftp://ftp.ebi.ac.uk/pub/databases/spot/eQTL/sumstats/QTS000024/QTD000429/QTD000429.all.tsv.gz	ENSG00000110801	12	122805343	CT	C	chr12_122805343_CT_C	104	0.333333	0.538441	-0.0412467	0.0669227	INDEL	133	396	0.91105	ENSG00000110801	ENSG00000110801	1.208	rs777101649
QTS000024	ftp://ftp.ebi.ac.uk/pub/databases/spot/eQTL/sumstats/QTS000024/QTD000429/QTD000429.all.tsv.gz	ENSG00000110801	12	122805343	CT	C	chr12_122805343_CT_C	104	0.333333	0.538441	-0.0412467	0.0669227	INDEL	133	396	0.91105	ENSG00000110801	ENSG00000110801	1.208	rs56167273
QTS000024	ftp://ftp.ebi.ac.uk/pub/databases/spot/eQTL/sumstats/QTS000024/QTD000429/QTD000429.all.tsv.gz	ENSG00000111011	12	122805343	CT	C	chr12_122805343_CT_C	104	0.333333	0.434509	-0.0476006	0.0607753	INDEL	133	396	0.91105	ENSG00000111011	ENSG00000111011	44.842	rs1387393622
QTS000024	ftp://ftp.ebi.ac.uk/pub/databases/spot/eQTL/sumstats/QTS000024/QTD000429/QTD000429.all.tsv.gz	ENSG00000111011	12	122805343	CT	C	chr12_122805343_CT_C	104	0.333333	0.434509	-0.0476006	0.0607753	INDEL	133	396	0.91105	ENSG00000111011	ENSG00000111011	44.842	rs777101649
QTS000024	ftp://ftp.ebi.ac.uk/pub/databases/spot/eQTL/sumstats/QTS000024/QTD000429/QTD000429.all.tsv.gz	ENSG00000111011	12	122805343	CT	C	chr12_122805343_CT_C	104	0.333333	0.434509	-0.0476006	0.0607753	INDEL	133	396	0.91105	ENSG00000111011	ENSG00000111011	44.842	rs56167273
QTS000024	ftp://ftp.ebi.ac.uk/pub/databases/spot/eQTL/sumstats/QTS000024/QTD000429/QTD000429.all.tsv.gz	ENSG00000111328	12	122805343	CT	C	chr12_122805343_CT_C	104	0.333333	0.0724319	0.126875	0.0702198	INDEL	133	396	0.91105	ENSG00000111328	ENSG00000111328	3.773	rs1387393622
QTS000024	ftp://ftp.ebi.ac.uk/pub/databases/spot/eQTL/sumstats/QTS000024/QTD000429/QTD000429.all.tsv.gz	ENSG00000111328	12	122805343	CT	C	chr12_122805343_CT_C	104	0.333333	0.0724319	0.126875	0.0702198	INDEL	133	396	0.91105	ENSG00000111328	ENSG00000111328	3.773	rs777101649
QTS000024	ftp://ftp.ebi.ac.uk/pub/databases/spot/eQTL/sumstats/QTS000024/QTD000429/QTD000429.all.tsv.gz	ENSG00000111328	12	122805343	CT	C	chr12_122805343_CT_C	104	0.333333	0.0724319	0.126875	0.0702198	INDEL	133	396	0.91105	ENSG00000111328	ENSG00000111328	3.773	rs56167273
QTS000024	ftp://ftp.ebi.ac.uk/pub/databases/spot/eQTL/sumstats/QTS000024/QTD000429/QTD000429.all.tsv.gz	ENSG00000111358	12	122805343	CT	C	chr12_122805343_CT_C	104	0.333333	0.805577	-0.0217682	0.0883116	INDEL	133	396	0.91105	ENSG00000111358	ENSG00000111358	10.411	rs1387393622
QTS000024	ftp://ftp.ebi.ac.uk/pub/databases/spot/eQTL/sumstats/QTS000024/QTD000429/QTD000429.all.tsv.gz	ENSG00000111358	12	122805343	CT	C	chr12_122805343_CT_C	104	0.333333	0.805577	-0.0217682	0.0883116	INDEL	133	396	0.91105	ENSG00000111358	ENSG00000111358	10.411	rs777101649
QTS000024	ftp://ftp.ebi.ac.uk/pub/databases/spot/eQTL/sumstats/QTS000024/QTD000429/QTD000429.all.tsv.gz	ENSG00000111358	12	122805343	CT	C	chr12_122805343_CT_C	104	0.333333	0.805577	-0.0217682	0.0883116	INDEL	133	396	0.91105	ENSG00000111358	ENSG00000111358	10.411	rs56167273
QTS000024	ftp://ftp.ebi.ac.uk/pub/databases/spot/eQTL/sumstats/QTS000024/QTD000429/QTD000429.all.tsv.gz	ENSG00000111361	12	122805343	CT	C	chr12_122805343_CT_C	104	0.333333	0.642429	0.0341946	0.0735245	INDEL	133	396	0.91105	ENSG00000111361	ENSG00000111361	8.063	rs1387393622
QTS000024	ftp://ftp.ebi.ac.uk/pub/databases/spot/eQTL/sumstats/QTS000024/QTD000429/QTD000429.all.tsv.gz	ENSG00000111361	12	122805343	CT	C	chr12_122805343_CT_C	104	0.333333	0.642429	0.0341946	0.0735245	INDEL	133	396	0.91105	ENSG00000111361	ENSG00000111361	8.063	rs777101649
QTS000024	ftp://ftp.ebi.ac.uk/pub/databases/spot/eQTL/sumstats/QTS000024/QTD000429/QTD000429.all.tsv.gz	ENSG00000111361	12	122805343	CT	C	chr12_122805343_CT_C	104	0.333333	0.642429	0.0341946	0.0735245	INDEL	133	396	0.91105	ENSG00000111361	ENSG00000111361	8.063	rs56167273
QTS000024	ftp://ftp.ebi.ac.uk/pub/databases/spot/eQTL/sumstats/QTS000024/QTD000429/QTD000429.all.tsv.gz	ENSG00000111364	12	122805343	CT	C	chr12_122805343_CT_C	104	0.333333	0.200542	0.104046	0.0809926	INDEL	133	396	0.91105	ENSG00000111364	ENSG00000111364	2.073	rs1387393622
QTS000024	ftp://ftp.ebi.ac.uk/pub/databases/spot/eQTL/sumstats/QTS000024/QTD000429/QTD000429.all.tsv.gz	ENSG00000111364	12	122805343	CT	C	chr12_122805343_CT_C	104	0.333333	0.200542	0.104046	0.0809926	INDEL	133	396	0.91105	ENSG00000111364	ENSG00000111364	2.073	rs777101649
QTS000024	ftp://ftp.ebi.ac.uk/pub/databases/spot/eQTL/sumstats/QTS000024/QTD000429/QTD000429.all.tsv.gz	ENSG00000111364	12	122805343	CT	C	chr12_122805343_CT_C	104	0.333333	0.200542	0.104046	0.0809926	INDEL	133	396	0.91105	ENSG00000111364	ENSG00000111364	2.073	rs56167273
QTS000024	ftp://ftp.ebi.ac.uk/pub/databases/spot/eQTL/sumstats/QTS000024/QTD000429/QTD000429.all.tsv.gz	ENSG00000130779	12	122805343	CT	C	chr12_122805343_CT_C	104	0.333333	0.0589501	0.173633	0.0913656	INDEL	133	396	0.91105	ENSG00000130779	ENSG00000130779	29.615	rs1387393622
QTS000024	ftp://ftp.ebi.ac.uk/pub/databases/spot/eQTL/sumstats/QTS000024/QTD000429/QTD000429.all.tsv.gz	ENSG00000130779	12	122805343	CT	C	chr12_122805343_CT_C	104	0.333333	0.0589501	0.173633	0.0913656	INDEL	133	396	0.91105	ENSG00000130779	ENSG00000130779	29.615	rs777101649
QTS000024	ftp://ftp.ebi.ac.uk/pub/databases/spot/eQTL/sumstats/QTS000024/QTD000429/QTD000429.all.tsv.gz	ENSG00000130779	12	122805343	CT	C	chr12_122805343_CT_C	104	0.333333	0.0589501	0.173633	0.0913656	INDEL	133	396	0.91105	ENSG00000130779	ENSG00000130779	29.615	rs56167273
QTS000024	ftp://ftp.ebi.ac.uk/pub/databases/spot/eQTL/sumstats/QTS000024/QTD000429/QTD000429.all.tsv.gz	ENSG00000130787	12	122805343	CT	C	chr12_122805343_CT_C	104	0.333333	0.836713	-0.0135379	0.0655928	INDEL	133	396	0.91105	ENSG00000130787	ENSG00000130787	5.849	rs1387393622
QTS000024	ftp://ftp.ebi.ac.uk/pub/databases/spot/eQTL/sumstats/QTS000024/QTD000429/QTD000429.all.tsv.gz	ENSG00000130787	12	122805343	CT	C	chr12_122805343_CT_C	104	0.333333	0.836713	-0.0135379	0.0655928	INDEL	133	396	0.91105	ENSG00000130787	ENSG00000130787	5.849	rs777101649
QTS000024	ftp://ftp.ebi.ac.uk/pub/databases/spot/eQTL/sumstats/QTS000024/QTD000429/QTD000429.all.tsv.gz	ENSG00000130787	12	122805343	CT	C	chr12_122805343_CT_C	104	0.333333	0.836713	-0.0135379	0.0655928	INDEL	133	396	0.91105	ENSG00000130787	ENSG00000130787	5.849	rs56167273
QTS000024	ftp://ftp.ebi.ac.uk/pub/databases/spot/eQTL/sumstats/QTS000024/QTD000429/QTD000429.all.tsv.gz	ENSG00000130921	12	122805343	CT	C	chr12_122805343_CT_C	104	0.333333	0.453225	-0.068468	0.0910899	INDEL	133	396	0.91105	ENSG00000130921	ENSG00000130921	1.005	rs1387393622
QTS000024	ftp://ftp.ebi.ac.uk/pub/databases/spot/eQTL/sumstats/QTS000024/QTD000429/QTD000429.all.tsv.gz	ENSG00000130921	12	122805343	CT	C	chr12_122805343_CT_C	104	0.333333	0.453225	-0.068468	0.0910899	INDEL	133	396	0.91105	ENSG00000130921	ENSG00000130921	1.005	rs777101649
QTS000024	ftp://ftp.ebi.ac.uk/pub/databases/spot/eQTL/sumstats/QTS000024/QTD000429/QTD000429.all.tsv.gz	ENSG00000130921	12	122805343	CT	C	chr12_122805343_CT_C	104	0.333333	0.453225	-0.068468	0.0910899	INDEL	133	396	0.91105	ENSG00000130921	ENSG00000130921	1.005	rs56167273
QTS000024	ftp://ftp.ebi.ac.uk/pub/databases/spot/eQTL/sumstats/QTS000024/QTD000429/QTD000429.all.tsv.gz	ENSG00000139697	12	122805343	CT	C	chr12_122805343_CT_C	104	0.333333	0.950757	0.00432682	0.0699669	INDEL	133	396	0.91105	ENSG00000139697	ENSG00000139697	19.627	rs1387393622
QTS000024	ftp://ftp.ebi.ac.uk/pub/databases/spot/eQTL/sumstats/QTS000024/QTD000429/QTD000429.all.tsv.gz	ENSG00000139697	12	122805343	CT	C	chr12_122805343_CT_C	104	0.333333	0.950757	0.00432682	0.0699669	INDEL	133	396	0.91105	ENSG00000139697	ENSG00000139697	19.627	rs777101649
QTS000024	ftp://ftp.ebi.ac.uk/pub/databases/spot/eQTL/sumstats/QTS000024/QTD000429/QTD000429.all.tsv.gz	ENSG00000139697	12	122805343	CT	C	chr12_122805343_CT_C	104	0.333333	0.950757	0.00432682	0.0699669	INDEL	133	396	0.91105	ENSG00000139697	ENSG00000139697	19.627	rs56167273
QTS000024	ftp://ftp.ebi.ac.uk/pub/databases/spot/eQTL/sumstats/QTS000024/QTD000429/QTD000429.all.tsv.gz	ENSG00000139719	12	122805343	CT	C	chr12_122805343_CT_C	104	0.333333	0.867937	0.0129314	0.0776601	INDEL	133	396	0.91105	ENSG00000139719	ENSG00000139719	2.501	rs1387393622
QTS000024	ftp://ftp.ebi.ac.uk/pub/databases/spot/eQTL/sumstats/QTS000024/QTD000429/QTD000429.all.tsv.gz	ENSG00000139719	12	122805343	CT	C	chr12_122805343_CT_C	104	0.333333	0.867937	0.0129314	0.0776601	INDEL	133	396	0.91105	ENSG00000139719	ENSG00000139719	2.501	rs777101649
QTS000024	ftp://ftp.ebi.ac.uk/pub/databases/spot/eQTL/sumstats/QTS000024/QTD000429/QTD000429.all.tsv.gz	ENSG00000139719	12	122805343	CT	C	chr12_122805343_CT_C	104	0.333333	0.867937	0.0129314	0.0776601	INDEL	133	396	0.91105	ENSG00000139719	ENSG00000139719	2.501	rs56167273
QTS000024	ftp://ftp.ebi.ac.uk/pub/databases/spot/eQTL/sumstats/QTS000024/QTD000429/QTD000429.all.tsv.gz	ENSG00000139722	12	122805343	CT	C	chr12_122805343_CT_C	104	0.333333	0.0189278	-0.184555	0.0779374	INDEL	133	396	0.91105	ENSG00000139722	ENSG00000139722	10.418	rs1387393622
QTS000024	ftp://ftp.ebi.ac.uk/pub/databases/spot/eQTL/sumstats/QTS000024/QTD000429/QTD000429.all.tsv.gz	ENSG00000139722	12	122805343	CT	C	chr12_122805343_CT_C	104	0.333333	0.0189278	-0.184555	0.0779374	INDEL	133	396	0.91105	ENSG00000139722	ENSG00000139722	10.418	rs777101649
QTS000024	ftp://ftp.ebi.ac.uk/pub/databases/spot/eQTL/sumstats/QTS000024/QTD000429/QTD000429.all.tsv.gz	ENSG00000139722	12	122805343	CT	C	chr12_122805343_CT_C	104	0.333333	0.0189278	-0.184555	0.0779374	INDEL	133	396	0.91105	ENSG00000139722	ENSG00000139722	10.418	rs56167273
QTS000024	ftp://ftp.ebi.ac.uk/pub/databases/spot/eQTL/sumstats/QTS000024/QTD000429/QTD000429.all.tsv.gz	ENSG00000139726	12	122805343	CT	C	chr12_122805343_CT_C	104	0.333333	0.991057	0.000919423	0.0819199	INDEL	133	396	0.91105	ENSG00000139726	ENSG00000139726	10.041	rs1387393622
QTS000024	ftp://ftp.ebi.ac.uk/pub/databases/spot/eQTL/sumstats/QTS000024/QTD000429/QTD000429.all.tsv.gz	ENSG00000139726	12	122805343	CT	C	chr12_122805343_CT_C	104	0.333333	0.991057	0.000919423	0.0819199	INDEL	133	396	0.91105	ENSG00000139726	ENSG00000139726	10.041	rs777101649
QTS000024	ftp://ftp.ebi.ac.uk/pub/databases/spot/eQTL/sumstats/QTS000024/QTD000429/QTD000429.all.tsv.gz	ENSG00000139726	12	122805343	CT	C	chr12_122805343_CT_C	104	0.333333	0.991057	0.000919423	0.0819199	INDEL	133	396	0.91105	ENSG00000139726	ENSG00000139726	10.041	rs56167273
QTS000024	ftp://ftp.ebi.ac.uk/pub/databases/spot/eQTL/sumstats/QTS000024/QTD000429/QTD000429.all.tsv.gz	ENSG00000150967	12	122805343	CT	C	chr12_122805343_CT_C	104	0.333333	0.51714	-0.0369863	0.0569881	INDEL	133	396	0.91105	ENSG00000150967	ENSG00000150967	0.744	rs1387393622
QTS000024	ftp://ftp.ebi.ac.uk/pub/databases/spot/eQTL/sumstats/QTS000024/QTD000429/QTD000429.all.tsv.gz	ENSG00000150967	12	122805343	CT	C	chr12_122805343_CT_C	104	0.333333	0.51714	-0.0369863	0.0569881	INDEL	133	396	0.91105	ENSG00000150967	ENSG00000150967	0.744	rs777101649
QTS000024	ftp://ftp.ebi.ac.uk/pub/databases/spot/eQTL/sumstats/QTS000024/QTD000429/QTD000429.all.tsv.gz	ENSG00000150967	12	122805343	CT	C	chr12_122805343_CT_C	104	0.333333	0.51714	-0.0369863	0.0569881	INDEL	133	396	0.91105	ENSG00000150967	ENSG00000150967	0.744	rs56167273
QTS000024	ftp://ftp.ebi.ac.uk/pub/databases/spot/eQTL/sumstats/QTS000024/QTD000429/QTD000429.all.tsv.gz	ENSG00000150977	12	122805343	CT	C	chr12_122805343_CT_C	104	0.333333	0.724355	0.0273481	0.0774327	INDEL	133	396	0.91105	ENSG00000150977	ENSG00000150977	73.666	rs1387393622
QTS000024	ftp://ftp.ebi.ac.uk/pub/databases/spot/eQTL/sumstats/QTS000024/QTD000429/QTD000429.all.tsv.gz	ENSG00000150977	12	122805343	CT	C	chr12_122805343_CT_C	104	0.333333	0.724355	0.0273481	0.0774327	INDEL	133	396	0.91105	ENSG00000150977	ENSG00000150977	73.666	rs777101649
QTS000024	ftp://ftp.ebi.ac.uk/pub/databases/spot/eQTL/sumstats/QTS000024/QTD000429/QTD000429.all.tsv.gz	ENSG00000150977	12	122805343	CT	C	chr12_122805343_CT_C	104	0.333333	0.724355	0.0273481	0.0774327	INDEL	133	396	0.91105	ENSG00000150977	ENSG00000150977	73.666	rs56167273
QTS000024	ftp://ftp.ebi.ac.uk/pub/databases/spot/eQTL/sumstats/QTS000024/QTD000429/QTD000429.all.tsv.gz	ENSG00000158104	12	122805343	CT	C	chr12_122805343_CT_C	104	0.333333	0.746107	-0.0316558	0.0976229	INDEL	133	396	0.91105	ENSG00000158104	ENSG00000158104	6.237	rs1387393622
QTS000024	ftp://ftp.ebi.ac.uk/pub/databases/spot/eQTL/sumstats/QTS000024/QTD000429/QTD000429.all.tsv.gz	ENSG00000158104	12	122805343	CT	C	chr12_122805343_CT_C	104	0.333333	0.746107	-0.0316558	0.0976229	INDEL	133	396	0.91105	ENSG00000158104	ENSG00000158104	6.237	rs777101649
QTS000024	ftp://ftp.ebi.ac.uk/pub/databases/spot/eQTL/sumstats/QTS000024/QTD000429/QTD000429.all.tsv.gz	ENSG00000158104	12	122805343	CT	C	chr12_122805343_CT_C	104	0.333333	0.746107	-0.0316558	0.0976229	INDEL	133	396	0.91105	ENSG00000158104	ENSG00000158104	6.237	rs56167273
QTS000024	ftp://ftp.ebi.ac.uk/pub/databases/spot/eQTL/sumstats/QTS000024/QTD000429/QTD000429.all.tsv.gz	ENSG00000168778	12	122805343	CT	C	chr12_122805343_CT_C	104	0.333333	0.625596	0.0393248	0.080458	INDEL	133	396	0.91105	ENSG00000168778	ENSG00000168778	1.937	rs1387393622
QTS000024	ftp://ftp.ebi.ac.uk/pub/databases/spot/eQTL/sumstats/QTS000024/QTD000429/QTD000429.all.tsv.gz	ENSG00000168778	12	122805343	CT	C	chr12_122805343_CT_C	104	0.333333	0.625596	0.0393248	0.080458	INDEL	133	396	0.91105	ENSG00000168778	ENSG00000168778	1.937	rs777101649
QTS000024	ftp://ftp.ebi.ac.uk/pub/databases/spot/eQTL/sumstats/QTS000024/QTD000429/QTD000429.all.tsv.gz	ENSG00000168778	12	122805343	CT	C	chr12_122805343_CT_C	104	0.333333	0.625596	0.0393248	0.080458	INDEL	133	396	0.91105	ENSG00000168778	ENSG00000168778	1.937	rs56167273
QTS000024	ftp://ftp.ebi.ac.uk/pub/databases/spot/eQTL/sumstats/QTS000024/QTD000429/QTD000429.all.tsv.gz	ENSG00000175727	12	122805343	CT	C	chr12_122805343_CT_C	104	0.333333	0.646841	-0.0331048	0.0721373	INDEL	133	396	0.91105	ENSG00000175727	ENSG00000175727	6.735	rs1387393622
QTS000024	ftp://ftp.ebi.ac.uk/pub/databases/spot/eQTL/sumstats/QTS000024/QTD000429/QTD000429.all.tsv.gz	ENSG00000175727	12	122805343	CT	C	chr12_122805343_CT_C	104	0.333333	0.646841	-0.0331048	0.0721373	INDEL	133	396	0.91105	ENSG00000175727	ENSG00000175727	6.735	rs777101649
QTS000024	ftp://ftp.ebi.ac.uk/pub/databases/spot/eQTL/sumstats/QTS000024/QTD000429/QTD000429.all.tsv.gz	ENSG00000175727	12	122805343	CT	C	chr12_122805343_CT_C	104	0.333333	0.646841	-0.0331048	0.0721373	INDEL	133	396	0.91105	ENSG00000175727	ENSG00000175727	6.735	rs56167273
QTS000024	ftp://ftp.ebi.ac.uk/pub/databases/spot/eQTL/sumstats/QTS000024/QTD000429/QTD000429.all.tsv.gz	ENSG00000176383	12	122805343	CT	C	chr12_122805343_CT_C	104	0.333333	0.89166	0.0116512	0.0854229	INDEL	133	396	0.91105	ENSG00000176383	ENSG00000176383	0.781	rs1387393622
QTS000024	ftp://ftp.ebi.ac.uk/pub/databases/spot/eQTL/sumstats/QTS000024/QTD000429/QTD000429.all.tsv.gz	ENSG00000176383	12	122805343	CT	C	chr12_122805343_CT_C	104	0.333333	0.89166	0.0116512	0.0854229	INDEL	133	396	0.91105	ENSG00000176383	ENSG00000176383	0.781	rs777101649
QTS000024	ftp://ftp.ebi.ac.uk/pub/databases/spot/eQTL/sumstats/QTS000024/QTD000429/QTD000429.all.tsv.gz	ENSG00000176383	12	122805343	CT	C	chr12_122805343_CT_C	104	0.333333	0.89166	0.0116512	0.0854229	INDEL	133	396	0.91105	ENSG00000176383	ENSG00000176383	0.781	rs56167273
QTS000024	ftp://ftp.ebi.ac.uk/pub/databases/spot/eQTL/sumstats/QTS000024/QTD000429/QTD000429.all.tsv.gz	ENSG00000182782	12	122805343	CT	C	chr12_122805343_CT_C	104	0.333333	5.48558e-05	-0.380627	0.0921365	INDEL	133	396	0.91105	ENSG00000182782	ENSG00000182782	30.518	rs1387393622
QTS000024	ftp://ftp.ebi.ac.uk/pub/databases/spot/eQTL/sumstats/QTS000024/QTD000429/QTD000429.all.tsv.gz	ENSG00000182782	12	122805343	CT	C	chr12_122805343_CT_C	104	0.333333	5.48558e-05	-0.380627	0.0921365	INDEL	133	396	0.91105	ENSG00000182782	ENSG00000182782	30.518	rs777101649
QTS000024	ftp://ftp.ebi.ac.uk/pub/databases/spot/eQTL/sumstats/QTS000024/QTD000429/QTD000429.all.tsv.gz	ENSG00000182782	12	122805343	CT	C	chr12_122805343_CT_C	104	0.333333	5.48558e-05	-0.380627	0.0921365	INDEL	133	396	0.91105	ENSG00000182782	ENSG00000182782	30.518	rs56167273
QTS000024	ftp://ftp.ebi.ac.uk/pub/databases/spot/eQTL/sumstats/QTS000024/QTD000429/QTD000429.all.tsv.gz	ENSG00000183955	12	122805343	CT	C	chr12_122805343_CT_C	104	0.333333	0.980462	0.0016342	0.0666382	INDEL	133	396	0.91105	ENSG00000183955	ENSG00000183955	7.147	rs1387393622
QTS000024	ftp://ftp.ebi.ac.uk/pub/databases/spot/eQTL/sumstats/QTS000024/QTD000429/QTD000429.all.tsv.gz	ENSG00000183955	12	122805343	CT	C	chr12_122805343_CT_C	104	0.333333	0.980462	0.0016342	0.0666382	INDEL	133	396	0.91105	ENSG00000183955	ENSG00000183955	7.147	rs777101649
QTS000024	ftp://ftp.ebi.ac.uk/pub/databases/spot/eQTL/sumstats/QTS000024/QTD000429/QTD000429.all.tsv.gz	ENSG00000183955	12	122805343	CT	C	chr12_122805343_CT_C	104	0.333333	0.980462	0.0016342	0.0666382	INDEL	133	396	0.91105	ENSG00000183955	ENSG00000183955	7.147	rs56167273
QTS000024	ftp://ftp.ebi.ac.uk/pub/databases/spot/eQTL/sumstats/QTS000024/QTD000429/QTD000429.all.tsv.gz	ENSG00000184209	12	122805343	CT	C	chr12_122805343_CT_C	104	0.333333	0.646276	0.0364187	0.0792226	INDEL	133	396	0.91105	ENSG00000184209	ENSG00000184209	6.635	rs1387393622
QTS000024	ftp://ftp.ebi.ac.uk/pub/databases/spot/eQTL/sumstats/QTS000024/QTD000429/QTD000429.all.tsv.gz	ENSG00000184209	12	122805343	CT	C	chr12_122805343_CT_C	104	0.333333	0.646276	0.0364187	0.0792226	INDEL	133	396	0.91105	ENSG00000184209	ENSG00000184209	6.635	rs777101649
QTS000024	ftp://ftp.ebi.ac.uk/pub/databases/spot/eQTL/sumstats/QTS000024/QTD000429/QTD000429.all.tsv.gz	ENSG00000184209	12	122805343	CT	C	chr12_122805343_CT_C	104	0.333333	0.646276	0.0364187	0.0792226	INDEL	133	396	0.91105	ENSG00000184209	ENSG00000184209	6.635	rs56167273
QTS000024	ftp://ftp.ebi.ac.uk/pub/databases/spot/eQTL/sumstats/QTS000024/QTD000429/QTD000429.all.tsv.gz	ENSG00000184445	12	122805343	CT	C	chr12_122805343_CT_C	104	0.333333	0.57882	-0.0595474	0.10708	INDEL	133	396	0.91105	ENSG00000184445	ENSG00000184445	1.776	rs1387393622
QTS000024	ftp://ftp.ebi.ac.uk/pub/databases/spot/eQTL/sumstats/QTS000024/QTD000429/QTD000429.all.tsv.gz	ENSG00000184445	12	122805343	CT	C	chr12_122805343_CT_C	104	0.333333	0.57882	-0.0595474	0.10708	INDEL	133	396	0.91105	ENSG00000184445	ENSG00000184445	1.776	rs777101649
QTS000024	ftp://ftp.ebi.ac.uk/pub/databases/spot/eQTL/sumstats/QTS000024/QTD000429/QTD000429.all.tsv.gz	ENSG00000184445	12	122805343	CT	C	chr12_122805343_CT_C	104	0.333333	0.57882	-0.0595474	0.10708	INDEL	133	396	0.91105	ENSG00000184445	ENSG00000184445	1.776	rs56167273
QTS000024	ftp://ftp.ebi.ac.uk/pub/databases/spot/eQTL/sumstats/QTS000024/QTD000429/QTD000429.all.tsv.gz	ENSG00000185344	12	122805343	CT	C	chr12_122805343_CT_C	104	0.333333	0.950363	-0.00402924	0.064637	INDEL	133	396	0.91105	ENSG00000185344	ENSG00000185344	1.947	rs1387393622
QTS000024	ftp://ftp.ebi.ac.uk/pub/databases/spot/eQTL/sumstats/QTS000024/QTD000429/QTD000429.all.tsv.gz	ENSG00000185344	12	122805343	CT	C	chr12_122805343_CT_C	104	0.333333	0.950363	-0.00402924	0.064637	INDEL	133	396	0.91105	ENSG00000185344	ENSG00000185344	1.947	rs777101649
QTS000024	ftp://ftp.ebi.ac.uk/pub/databases/spot/eQTL/sumstats/QTS000024/QTD000429/QTD000429.all.tsv.gz	ENSG00000185344	12	122805343	CT	C	chr12_122805343_CT_C	104	0.333333	0.950363	-0.00402924	0.064637	INDEL	133	396	0.91105	ENSG00000185344	ENSG00000185344	1.947	rs56167273
QTS000024	ftp://ftp.ebi.ac.uk/pub/databases/spot/eQTL/sumstats/QTS000024/QTD000429/QTD000429.all.tsv.gz	ENSG00000204671	12	122805343	CT	C	chr12_122805343_CT_C	104	0.333333	0.159166	-0.131348	0.0929147	INDEL	133	396	0.91105	ENSG00000204671	ENSG00000204671	0.22	rs1387393622
QTS000024	ftp://ftp.ebi.ac.uk/pub/databases/spot/eQTL/sumstats/QTS000024/QTD000429/QTD000429.all.tsv.gz	ENSG00000204671	12	122805343	CT	C	chr12_122805343_CT_C	104	0.333333	0.159166	-0.131348	0.0929147	INDEL	133	396	0.91105	ENSG00000204671	ENSG00000204671	0.22	rs777101649
QTS000024	ftp://ftp.ebi.ac.uk/pub/databases/spot/eQTL/sumstats/QTS000024/QTD000429/QTD000429.all.tsv.gz	ENSG00000204671	12	122805343	CT	C	chr12_122805343_CT_C	104	0.333333	0.159166	-0.131348	0.0929147	INDEL	133	396	0.91105	ENSG00000204671	ENSG00000204671	0.22	rs56167273
QTS000024	ftp://ftp.ebi.ac.uk/pub/databases/spot/eQTL/sumstats/QTS000024/QTD000429/QTD000429.all.tsv.gz	ENSG00000255398	12	122805343	CT	C	chr12_122805343_CT_C	104	0.333333	0.0248173	-0.223696	0.0988541	INDEL	133	396	0.91105	ENSG00000255398	ENSG00000255398	16.309	rs1387393622
QTS000024	ftp://ftp.ebi.ac.uk/pub/databases/spot/eQTL/sumstats/QTS000024/QTD000429/QTD000429.all.tsv.gz	ENSG00000255398	12	122805343	CT	C	chr12_122805343_CT_C	104	0.333333	0.0248173	-0.223696	0.0988541	INDEL	133	396	0.91105	ENSG00000255398	ENSG00000255398	16.309	rs777101649
QTS000024	ftp://ftp.ebi.ac.uk/pub/databases/spot/eQTL/sumstats/QTS000024/QTD000429/QTD000429.all.tsv.gz	ENSG00000255398	12	122805343	CT	C	chr12_122805343_CT_C	104	0.333333	0.0248173	-0.223696	0.0988541	INDEL	133	396	0.91105	ENSG00000255398	ENSG00000255398	16.309	rs56167273
QTS000024	ftp://ftp.ebi.ac.uk/pub/databases/spot/eQTL/sumstats/QTS000024/QTD000429/QTD000429.all.tsv.gz	ENSG00000256092	12	122805343	CT	C	chr12_122805343_CT_C	104	0.333333	0.606295	0.0520261	0.100775	INDEL	133	396	0.91105	ENSG00000256092	ENSG00000256092	0.635	rs1387393622
QTS000024	ftp://ftp.ebi.ac.uk/pub/databases/spot/eQTL/sumstats/QTS000024/QTD000429/QTD000429.all.tsv.gz	ENSG00000256092	12	122805343	CT	C	chr12_122805343_CT_C	104	0.333333	0.606295	0.0520261	0.100775	INDEL	133	396	0.91105	ENSG00000256092	ENSG00000256092	0.635	rs777101649
QTS000024	ftp://ftp.ebi.ac.uk/pub/databases/spot/eQTL/sumstats/QTS000024/QTD000429/QTD000429.all.tsv.gz	ENSG00000256092	12	122805343	CT	C	chr12_122805343_CT_C	104	0.333333	0.606295	0.0520261	0.100775	INDEL	133	396	0.91105	ENSG00000256092	ENSG00000256092	0.635	rs56167273
QTS000024	ftp://ftp.ebi.ac.uk/pub/databases/spot/eQTL/sumstats/QTS000024/QTD000429/QTD000429.all.tsv.gz	ENSG00000256249	12	122805343	CT	C	chr12_122805343_CT_C	104	0.333333	0.00998872	-0.204133	0.0784114	INDEL	133	396	0.91105	ENSG00000256249	ENSG00000256249	0.845	rs1387393622
QTS000024	ftp://ftp.ebi.ac.uk/pub/databases/spot/eQTL/sumstats/QTS000024/QTD000429/QTD000429.all.tsv.gz	ENSG00000256249	12	122805343	CT	C	chr12_122805343_CT_C	104	0.333333	0.00998872	-0.204133	0.0784114	INDEL	133	396	0.91105	ENSG00000256249	ENSG00000256249	0.845	rs777101649
QTS000024	ftp://ftp.ebi.ac.uk/pub/databases/spot/eQTL/sumstats/QTS000024/QTD000429/QTD000429.all.tsv.gz	ENSG00000256249	12	122805343	CT	C	chr12_122805343_CT_C	104	0.333333	0.00998872	-0.204133	0.0784114	INDEL	133	396	0.91105	ENSG00000256249	ENSG00000256249	0.845	rs56167273
QTS000024	ftp://ftp.ebi.ac.uk/pub/databases/spot/eQTL/sumstats/QTS000024/QTD000429/QTD000429.all.tsv.gz	ENSG00000256811	12	122805343	CT	C	chr12_122805343_CT_C	104	0.333333	0.329395	0.0787049	0.0804802	INDEL	133	396	0.91105	ENSG00000256811	ENSG00000256811	0.306	rs1387393622
QTS000024	ftp://ftp.ebi.ac.uk/pub/databases/spot/eQTL/sumstats/QTS000024/QTD000429/QTD000429.all.tsv.gz	ENSG00000256811	12	122805343	CT	C	chr12_122805343_CT_C	104	0.333333	0.329395	0.0787049	0.0804802	INDEL	133	396	0.91105	ENSG00000256811	ENSG00000256811	0.306	rs777101649
QTS000024	ftp://ftp.ebi.ac.uk/pub/databases/spot/eQTL/sumstats/QTS000024/QTD000429/QTD000429.all.tsv.gz	ENSG00000256811	12	122805343	CT	C	chr12_122805343_CT_C	104	0.333333	0.329395	0.0787049	0.0804802	INDEL	133	396	0.91105	ENSG00000256811	ENSG00000256811	0.306	rs56167273
QTS000024	ftp://ftp.ebi.ac.uk/pub/databases/spot/eQTL/sumstats/QTS000024/QTD000429/QTD000429.all.tsv.gz	ENSG00000275265	12	122805343	CT	C	chr12_122805343_CT_C	104	0.333333	0.369335	0.0834853	0.0927676	INDEL	133	396	0.91105	ENSG00000275265	ENSG00000275265	5.274	rs1387393622
QTS000024	ftp://ftp.ebi.ac.uk/pub/databases/spot/eQTL/sumstats/QTS000024/QTD000429/QTD000429.all.tsv.gz	ENSG00000275265	12	122805343	CT	C	chr12_122805343_CT_C	104	0.333333	0.369335	0.0834853	0.0927676	INDEL	133	396	0.91105	ENSG00000275265	ENSG00000275265	5.274	rs777101649
QTS000024	ftp://ftp.ebi.ac.uk/pub/databases/spot/eQTL/sumstats/QTS000024/QTD000429/QTD000429.all.tsv.gz	ENSG00000275265	12	122805343	CT	C	chr12_122805343_CT_C	104	0.333333	0.369335	0.0834853	0.0927676	INDEL	133	396	0.91105	ENSG00000275265	ENSG00000275265	5.274	rs56167273
QTS000024	ftp://ftp.ebi.ac.uk/pub/databases/spot/eQTL/sumstats/QTS000024/QTD000429/QTD000429.all.tsv.gz	ENSG00000278084	12	122805343	CT	C	chr12_122805343_CT_C	104	0.333333	0.982756	0.00170834	0.0789302	INDEL	133	396	0.91105	ENSG00000278084	ENSG00000278084	1.09	rs1387393622
QTS000024	ftp://ftp.ebi.ac.uk/pub/databases/spot/eQTL/sumstats/QTS000024/QTD000429/QTD000429.all.tsv.gz	ENSG00000278084	12	122805343	CT	C	chr12_122805343_CT_C	104	0.333333	0.982756	0.00170834	0.0789302	INDEL	133	396	0.91105	ENSG00000278084	ENSG00000278084	1.09	rs777101649
QTS000024	ftp://ftp.ebi.ac.uk/pub/databases/spot/eQTL/sumstats/QTS000024/QTD000429/QTD000429.all.tsv.gz	ENSG00000278084	12	122805343	CT	C	chr12_122805343_CT_C	104	0.333333	0.982756	0.00170834	0.0789302	INDEL	133	396	0.91105	ENSG00000278084	ENSG00000278084	1.09	rs56167273
QTS000024	ftp://ftp.ebi.ac.uk/pub/databases/spot/eQTL/sumstats/QTS000024/QTD000429/QTD000429.all.tsv.gz	ENSG00000033030	12	122805509	C	CTT	chr12_122805509_C_CTT	13	0.0328283	0.675736	-0.0927425	0.221363	INDEL	13	396	0.8854	ENSG00000033030	ENSG00000033030	17.721	rs762721079
QTS000024	ftp://ftp.ebi.ac.uk/pub/databases/spot/eQTL/sumstats/QTS000024/QTD000429/QTD000429.all.tsv.gz	ENSG00000033030	12	122805509	CT	C	chr12_122805509_CT_C	15	0.0378788	0.815371	0.0548404	0.234521	INDEL	15	396	0.8485	ENSG00000033030	ENSG00000033030	17.721	rs1308538395
QTS000024	ftp://ftp.ebi.ac.uk/pub/databases/spot/eQTL/sumstats/QTS000024/QTD000429/QTD000429.all.tsv.gz	ENSG00000051825	12	122805509	C	CTT	chr12_122805509_C_CTT	13	0.0328283	0.297089	-0.230935	0.220847	INDEL	13	396	0.8854	ENSG00000051825	ENSG00000051825	0.881	rs762721079
QTS000024	ftp://ftp.ebi.ac.uk/pub/databases/spot/eQTL/sumstats/QTS000024/QTD000429/QTD000429.all.tsv.gz	ENSG00000051825	12	122805509	CT	C	chr12_122805509_CT_C	15	0.0378788	0.850594	0.0442467	0.234572	INDEL	15	396	0.8485	ENSG00000051825	ENSG00000051825	0.881	rs1308538395
QTS000024	ftp://ftp.ebi.ac.uk/pub/databases/spot/eQTL/sumstats/QTS000024/QTD000429/QTD000429.all.tsv.gz	ENSG00000086598	12	122805509	C	CTT	chr12_122805509_C_CTT	13	0.0328283	0.646621	-0.118596	0.258256	INDEL	13	396	0.8854	ENSG00000086598	ENSG00000086598	115.087	rs762721079
QTS000024	ftp://ftp.ebi.ac.uk/pub/databases/spot/eQTL/sumstats/QTS000024/QTD000429/QTD000429.all.tsv.gz	ENSG00000086598	12	122805509	CT	C	chr12_122805509_CT_C	15	0.0378788	0.998293	-0.00058632	0.273674	INDEL	15	396	0.8485	ENSG00000086598	ENSG00000086598	115.087	rs1308538395
QTS000024	ftp://ftp.ebi.ac.uk/pub/databases/spot/eQTL/sumstats/QTS000024/QTD000429/QTD000429.all.tsv.gz	ENSG00000110801	12	122805509	C	CTT	chr12_122805509_C_CTT	13	0.0328283	0.841828	0.0349751	0.175016	INDEL	13	396	0.8854	ENSG00000110801	ENSG00000110801	1.208	rs762721079
QTS000024	ftp://ftp.ebi.ac.uk/pub/databases/spot/eQTL/sumstats/QTS000024/QTD000429/QTD000429.all.tsv.gz	ENSG00000110801	12	122805509	CT	C	chr12_122805509_CT_C	15	0.0378788	0.178797	0.248959	0.184462	INDEL	15	396	0.8485	ENSG00000110801	ENSG00000110801	1.208	rs1308538395
QTS000024	ftp://ftp.ebi.ac.uk/pub/databases/spot/eQTL/sumstats/QTS000024/QTD000429/QTD000429.all.tsv.gz	ENSG00000111011	12	122805509	C	CTT	chr12_122805509_C_CTT	13	0.0328283	0.540036	-0.0975471	0.158894	INDEL	13	396	0.8854	ENSG00000111011	ENSG00000111011	44.842	rs762721079
QTS000024	ftp://ftp.ebi.ac.uk/pub/databases/spot/eQTL/sumstats/QTS000024/QTD000429/QTD000429.all.tsv.gz	ENSG00000111011	12	122805509	CT	C	chr12_122805509_CT_C	15	0.0378788	0.26843	0.186371	0.167893	INDEL	15	396	0.8485	ENSG00000111011	ENSG00000111011	44.842	rs1308538395
QTS000024	ftp://ftp.ebi.ac.uk/pub/databases/spot/eQTL/sumstats/QTS000024/QTD000429/QTD000429.all.tsv.gz	ENSG00000111328	12	122805509	C	CTT	chr12_122805509_C_CTT	13	0.0328283	0.12282	-0.285073	0.183894	INDEL	13	396	0.8854	ENSG00000111328	ENSG00000111328	3.773	rs762721079
QTS000024	ftp://ftp.ebi.ac.uk/pub/databases/spot/eQTL/sumstats/QTS000024/QTD000429/QTD000429.all.tsv.gz	ENSG00000111328	12	122805509	CT	C	chr12_122805509_CT_C	15	0.0378788	0.597976	-0.103474	0.195886	INDEL	15	396	0.8485	ENSG00000111328	ENSG00000111328	3.773	rs1308538395
QTS000024	ftp://ftp.ebi.ac.uk/pub/databases/spot/eQTL/sumstats/QTS000024/QTD000429/QTD000429.all.tsv.gz	ENSG00000111358	12	122805509	C	CTT	chr12_122805509_C_CTT	13	0.0328283	0.954439	0.0132029	0.230774	INDEL	13	396	0.8854	ENSG00000111358	ENSG00000111358	10.411	rs762721079
QTS000024	ftp://ftp.ebi.ac.uk/pub/databases/spot/eQTL/sumstats/QTS000024/QTD000429/QTD000429.all.tsv.gz	ENSG00000111358	12	122805509	CT	C	chr12_122805509_CT_C	15	0.0378788	0.0951719	-0.406862	0.242556	INDEL	15	396	0.8485	ENSG00000111358	ENSG00000111358	10.411	rs1308538395
QTS000024	ftp://ftp.ebi.ac.uk/pub/databases/spot/eQTL/sumstats/QTS000024/QTD000429/QTD000429.all.tsv.gz	ENSG00000111361	12	122805509	C	CTT	chr12_122805509_C_CTT	13	0.0328283	0.11747	-0.300313	0.19093	INDEL	13	396	0.8854	ENSG00000111361	ENSG00000111361	8.063	rs762721079
QTS000024	ftp://ftp.ebi.ac.uk/pub/databases/spot/eQTL/sumstats/QTS000024/QTD000429/QTD000429.all.tsv.gz	ENSG00000111361	12	122805509	CT	C	chr12_122805509_CT_C	15	0.0378788	0.0206043	-0.468506	0.200607	INDEL	15	396	0.8485	ENSG00000111361	ENSG00000111361	8.063	rs1308538395
QTS000024	ftp://ftp.ebi.ac.uk/pub/databases/spot/eQTL/sumstats/QTS000024/QTD000429/QTD000429.all.tsv.gz	ENSG00000111364	12	122805509	C	CTT	chr12_122805509_C_CTT	13	0.0328283	0.969975	-0.00801194	0.212566	INDEL	13	396	0.8854	ENSG00000111364	ENSG00000111364	2.073	rs762721079
QTS000024	ftp://ftp.ebi.ac.uk/pub/databases/spot/eQTL/sumstats/QTS000024/QTD000429/QTD000429.all.tsv.gz	ENSG00000111364	12	122805509	CT	C	chr12_122805509_CT_C	15	0.0378788	0.870374	0.036786	0.225112	INDEL	15	396	0.8485	ENSG00000111364	ENSG00000111364	2.073	rs1308538395
QTS000024	ftp://ftp.ebi.ac.uk/pub/databases/spot/eQTL/sumstats/QTS000024/QTD000429/QTD000429.all.tsv.gz	ENSG00000130779	12	122805509	C	CTT	chr12_122805509_C_CTT	13	0.0328283	0.0449472	-0.48137	0.238421	INDEL	13	396	0.8854	ENSG00000130779	ENSG00000130779	29.615	rs762721079
QTS000024	ftp://ftp.ebi.ac.uk/pub/databases/spot/eQTL/sumstats/QTS000024/QTD000429/QTD000429.all.tsv.gz	ENSG00000130779	12	122805509	CT	C	chr12_122805509_CT_C	15	0.0378788	0.5917	-0.137073	0.255105	INDEL	15	396	0.8485	ENSG00000130779	ENSG00000130779	29.615	rs1308538395
QTS000024	ftp://ftp.ebi.ac.uk/pub/databases/spot/eQTL/sumstats/QTS000024/QTD000429/QTD000429.all.tsv.gz	ENSG00000130787	12	122805509	C	CTT	chr12_122805509_C_CTT	13	0.0328283	0.443641	-0.131376	0.171124	INDEL	13	396	0.8854	ENSG00000130787	ENSG00000130787	5.849	rs762721079
QTS000024	ftp://ftp.ebi.ac.uk/pub/databases/spot/eQTL/sumstats/QTS000024/QTD000429/QTD000429.all.tsv.gz	ENSG00000130787	12	122805509	CT	C	chr12_122805509_CT_C	15	0.0378788	0.132045	-0.272921	0.180403	INDEL	15	396	0.8485	ENSG00000130787	ENSG00000130787	5.849	rs1308538395
QTS000024	ftp://ftp.ebi.ac.uk/pub/databases/spot/eQTL/sumstats/QTS000024/QTD000429/QTD000429.all.tsv.gz	ENSG00000130921	12	122805509	C	CTT	chr12_122805509_C_CTT	13	0.0328283	0.0797041	0.416528	0.236367	INDEL	13	396	0.8854	ENSG00000130921	ENSG00000130921	1.005	rs762721079
QTS000024	ftp://ftp.ebi.ac.uk/pub/databases/spot/eQTL/sumstats/QTS000024/QTD000429/QTD000429.all.tsv.gz	ENSG00000130921	12	122805509	CT	C	chr12_122805509_CT_C	15	0.0378788	0.179209	0.338714	0.251205	INDEL	15	396	0.8485	ENSG00000130921	ENSG00000130921	1.005	rs1308538395
QTS000024	ftp://ftp.ebi.ac.uk/pub/databases/spot/eQTL/sumstats/QTS000024/QTD000429/QTD000429.all.tsv.gz	ENSG00000139697	12	122805509	C	CTT	chr12_122805509_C_CTT	13	0.0328283	0.588859	-0.0989022	0.182663	INDEL	13	396	0.8854	ENSG00000139697	ENSG00000139697	19.627	rs762721079
QTS000024	ftp://ftp.ebi.ac.uk/pub/databases/spot/eQTL/sumstats/QTS000024/QTD000429/QTD000429.all.tsv.gz	ENSG00000139697	12	122805509	CT	C	chr12_122805509_CT_C	15	0.0378788	0.94509	-0.013353	0.193609	INDEL	15	396	0.8485	ENSG00000139697	ENSG00000139697	19.627	rs1308538395
QTS000024	ftp://ftp.ebi.ac.uk/pub/databases/spot/eQTL/sumstats/QTS000024/QTD000429/QTD000429.all.tsv.gz	ENSG00000139719	12	122805509	C	CTT	chr12_122805509_C_CTT	13	0.0328283	0.291919	-0.213832	0.202307	INDEL	13	396	0.8854	ENSG00000139719	ENSG00000139719	2.501	rs762721079
QTS000024	ftp://ftp.ebi.ac.uk/pub/databases/spot/eQTL/sumstats/QTS000024/QTD000429/QTD000429.all.tsv.gz	ENSG00000139719	12	122805509	CT	C	chr12_122805509_CT_C	15	0.0378788	0.216075	-0.265662	0.214015	INDEL	15	396	0.8485	ENSG00000139719	ENSG00000139719	2.501	rs1308538395
QTS000024	ftp://ftp.ebi.ac.uk/pub/databases/spot/eQTL/sumstats/QTS000024/QTD000429/QTD000429.all.tsv.gz	ENSG00000139722	12	122805509	C	CTT	chr12_122805509_C_CTT	13	0.0328283	0.576203	0.115657	0.206552	INDEL	13	396	0.8854	ENSG00000139722	ENSG00000139722	10.418	rs762721079
QTS000024	ftp://ftp.ebi.ac.uk/pub/databases/spot/eQTL/sumstats/QTS000024/QTD000429/QTD000429.all.tsv.gz	ENSG00000139722	12	122805509	CT	C	chr12_122805509_CT_C	15	0.0378788	0.76109	0.0666526	0.218889	INDEL	15	396	0.8485	ENSG00000139722	ENSG00000139722	10.418	rs1308538395
QTS000024	ftp://ftp.ebi.ac.uk/pub/databases/spot/eQTL/sumstats/QTS000024/QTD000429/QTD000429.all.tsv.gz	ENSG00000139726	12	122805509	C	CTT	chr12_122805509_C_CTT	13	0.0328283	0.270926	-0.235572	0.213328	INDEL	13	396	0.8854	ENSG00000139726	ENSG00000139726	10.041	rs762721079
QTS000024	ftp://ftp.ebi.ac.uk/pub/databases/spot/eQTL/sumstats/QTS000024/QTD000429/QTD000429.all.tsv.gz	ENSG00000139726	12	122805509	CT	C	chr12_122805509_CT_C	15	0.0378788	0.00157167	-0.707844	0.220564	INDEL	15	396	0.8485	ENSG00000139726	ENSG00000139726	10.041	rs1308538395
QTS000024	ftp://ftp.ebi.ac.uk/pub/databases/spot/eQTL/sumstats/QTS000024/QTD000429/QTD000429.all.tsv.gz	ENSG00000150967	12	122805509	C	CTT	chr12_122805509_C_CTT	13	0.0328283	0.763559	-0.044897	0.149031	INDEL	13	396	0.8854	ENSG00000150967	ENSG00000150967	0.744	rs762721079
QTS000024	ftp://ftp.ebi.ac.uk/pub/databases/spot/eQTL/sumstats/QTS000024/QTD000429/QTD000429.all.tsv.gz	ENSG00000150967	12	122805509	CT	C	chr12_122805509_CT_C	15	0.0378788	0.482769	0.110883	0.157664	INDEL	15	396	0.8485	ENSG00000150967	ENSG00000150967	0.744	rs1308538395
QTS000024	ftp://ftp.ebi.ac.uk/pub/databases/spot/eQTL/sumstats/QTS000024/QTD000429/QTD000429.all.tsv.gz	ENSG00000150977	12	122805509	C	CTT	chr12_122805509_C_CTT	13	0.0328283	0.400044	0.170381	0.20199	INDEL	13	396	0.8854	ENSG00000150977	ENSG00000150977	73.666	rs762721079
QTS000024	ftp://ftp.ebi.ac.uk/pub/databases/spot/eQTL/sumstats/QTS000024/QTD000429/QTD000429.all.tsv.gz	ENSG00000150977	12	122805509	CT	C	chr12_122805509_CT_C	15	0.0378788	0.40778	0.17751	0.21394	INDEL	15	396	0.8485	ENSG00000150977	ENSG00000150977	73.666	rs1308538395
QTS000024	ftp://ftp.ebi.ac.uk/pub/databases/spot/eQTL/sumstats/QTS000024/QTD000429/QTD000429.all.tsv.gz	ENSG00000158104	12	122805509	C	CTT	chr12_122805509_C_CTT	13	0.0328283	0.635657	-0.121008	0.254983	INDEL	13	396	0.8854	ENSG00000158104	ENSG00000158104	6.237	rs762721079
QTS000024	ftp://ftp.ebi.ac.uk/pub/databases/spot/eQTL/sumstats/QTS000024/QTD000429/QTD000429.all.tsv.gz	ENSG00000158104	12	122805509	CT	C	chr12_122805509_CT_C	15	0.0378788	0.033818	0.570719	0.266902	INDEL	15	396	0.8485	ENSG00000158104	ENSG00000158104	6.237	rs1308538395
QTS000024	ftp://ftp.ebi.ac.uk/pub/databases/spot/eQTL/sumstats/QTS000024/QTD000429/QTD000429.all.tsv.gz	ENSG00000168778	12	122805509	C	CTT	chr12_122805509_C_CTT	13	0.0328283	0.852929	-0.0390476	0.210336	INDEL	13	396	0.8854	ENSG00000168778	ENSG00000168778	1.937	rs762721079
QTS000024	ftp://ftp.ebi.ac.uk/pub/databases/spot/eQTL/sumstats/QTS000024/QTD000429/QTD000429.all.tsv.gz	ENSG00000168778	12	122805509	CT	C	chr12_122805509_CT_C	15	0.0378788	0.0211672	-0.510499	0.219566	INDEL	15	396	0.8485	ENSG00000168778	ENSG00000168778	1.937	rs1308538395
QTS000024	ftp://ftp.ebi.ac.uk/pub/databases/spot/eQTL/sumstats/QTS000024/QTD000429/QTD000429.all.tsv.gz	ENSG00000175727	12	122805509	C	CTT	chr12_122805509_C_CTT	13	0.0328283	0.795424	0.0489579	0.188552	INDEL	13	396	0.8854	ENSG00000175727	ENSG00000175727	6.735	rs762721079
QTS000024	ftp://ftp.ebi.ac.uk/pub/databases/spot/eQTL/sumstats/QTS000024/QTD000429/QTD000429.all.tsv.gz	ENSG00000175727	12	122805509	CT	C	chr12_122805509_CT_C	15	0.0378788	0.630982	0.0960403	0.199604	INDEL	15	396	0.8485	ENSG00000175727	ENSG00000175727	6.735	rs1308538395
QTS000024	ftp://ftp.ebi.ac.uk/pub/databases/spot/eQTL/sumstats/QTS000024/QTD000429/QTD000429.all.tsv.gz	ENSG00000176383	12	122805509	C	CTT	chr12_122805509_C_CTT	13	0.0328283	0.228162	-0.268815	0.222316	INDEL	13	396	0.8854	ENSG00000176383	ENSG00000176383	0.781	rs762721079
QTS000024	ftp://ftp.ebi.ac.uk/pub/databases/spot/eQTL/sumstats/QTS000024/QTD000429/QTD000429.all.tsv.gz	ENSG00000176383	12	122805509	CT	C	chr12_122805509_CT_C	15	0.0378788	0.0630833	-0.437884	0.234164	INDEL	15	396	0.8485	ENSG00000176383	ENSG00000176383	0.781	rs1308538395
QTS000024	ftp://ftp.ebi.ac.uk/pub/databases/spot/eQTL/sumstats/QTS000024/QTD000429/QTD000429.all.tsv.gz	ENSG00000182782	12	122805509	C	CTT	chr12_122805509_C_CTT	13	0.0328283	0.435074	0.196571	0.251287	INDEL	13	396	0.8854	ENSG00000182782	ENSG00000182782	30.518	rs762721079
QTS000024	ftp://ftp.ebi.ac.uk/pub/databases/spot/eQTL/sumstats/QTS000024/QTD000429/QTD000429.all.tsv.gz	ENSG00000182782	12	122805509	CT	C	chr12_122805509_CT_C	15	0.0378788	0.412159	0.218719	0.266089	INDEL	15	396	0.8485	ENSG00000182782	ENSG00000182782	30.518	rs1308538395
QTS000024	ftp://ftp.ebi.ac.uk/pub/databases/spot/eQTL/sumstats/QTS000024/QTD000429/QTD000429.all.tsv.gz	ENSG00000183955	12	122805509	C	CTT	chr12_122805509_C_CTT	13	0.0328283	0.456234	-0.129802	0.173846	INDEL	13	396	0.8854	ENSG00000183955	ENSG00000183955	7.147	rs762721079
QTS000024	ftp://ftp.ebi.ac.uk/pub/databases/spot/eQTL/sumstats/QTS000024/QTD000429/QTD000429.all.tsv.gz	ENSG00000183955	12	122805509	CT	C	chr12_122805509_CT_C	15	0.0378788	0.312984	-0.18605	0.183885	INDEL	15	396	0.8485	ENSG00000183955	ENSG00000183955	7.147	rs1308538395
QTS000024	ftp://ftp.ebi.ac.uk/pub/databases/spot/eQTL/sumstats/QTS000024/QTD000429/QTD000429.all.tsv.gz	ENSG00000184209	12	122805509	C	CTT	chr12_122805509_C_CTT	13	0.0328283	0.833181	0.0436791	0.207085	INDEL	13	396	0.8854	ENSG00000184209	ENSG00000184209	6.635	rs762721079
QTS000024	ftp://ftp.ebi.ac.uk/pub/databases/spot/eQTL/sumstats/QTS000024/QTD000429/QTD000429.all.tsv.gz	ENSG00000184209	12	122805509	CT	C	chr12_122805509_CT_C	15	0.0378788	0.629854	-0.105822	0.219209	INDEL	15	396	0.8485	ENSG00000184209	ENSG00000184209	6.635	rs1308538395
QTS000024	ftp://ftp.ebi.ac.uk/pub/databases/spot/eQTL/sumstats/QTS000024/QTD000429/QTD000429.all.tsv.gz	ENSG00000184445	12	122805509	C	CTT	chr12_122805509_C_CTT	13	0.0328283	0.055804	0.533595	0.27722	INDEL	13	396	0.8854	ENSG00000184445	ENSG00000184445	1.776	rs762721079
QTS000024	ftp://ftp.ebi.ac.uk/pub/databases/spot/eQTL/sumstats/QTS000024/QTD000429/QTD000429.all.tsv.gz	ENSG00000184445	12	122805509	CT	C	chr12_122805509_CT_C	15	0.0378788	0.629251	0.143323	0.296369	INDEL	15	396	0.8485	ENSG00000184445	ENSG00000184445	1.776	rs1308538395
QTS000024	ftp://ftp.ebi.ac.uk/pub/databases/spot/eQTL/sumstats/QTS000024/QTD000429/QTD000429.all.tsv.gz	ENSG00000185344	12	122805509	C	CTT	chr12_122805509_C_CTT	13	0.0328283	0.0150131	-0.407985	0.166169	INDEL	13	396	0.8854	ENSG00000185344	ENSG00000185344	1.947	rs762721079
QTS000024	ftp://ftp.ebi.ac.uk/pub/databases/spot/eQTL/sumstats/QTS000024/QTD000429/QTD000429.all.tsv.gz	ENSG00000185344	12	122805509	CT	C	chr12_122805509_CT_C	15	0.0378788	0.722596	-0.0635706	0.178801	INDEL	15	396	0.8485	ENSG00000185344	ENSG00000185344	1.947	rs1308538395
QTS000024	ftp://ftp.ebi.ac.uk/pub/databases/spot/eQTL/sumstats/QTS000024/QTD000429/QTD000429.all.tsv.gz	ENSG00000204671	12	122805509	C	CTT	chr12_122805509_C_CTT	13	0.0328283	0.786558	-0.0661781	0.244038	INDEL	13	396	0.8854	ENSG00000204671	ENSG00000204671	0.22	rs762721079
QTS000024	ftp://ftp.ebi.ac.uk/pub/databases/spot/eQTL/sumstats/QTS000024/QTD000429/QTD000429.all.tsv.gz	ENSG00000204671	12	122805509	CT	C	chr12_122805509_CT_C	15	0.0378788	0.79804	-0.0662331	0.258464	INDEL	15	396	0.8485	ENSG00000204671	ENSG00000204671	0.22	rs1308538395
QTS000024	ftp://ftp.ebi.ac.uk/pub/databases/spot/eQTL/sumstats/QTS000024/QTD000429/QTD000429.all.tsv.gz	ENSG00000255398	12	122805509	C	CTT	chr12_122805509_C_CTT	13	0.0328283	0.233426	0.311861	0.260855	INDEL	13	396	0.8854	ENSG00000255398	ENSG00000255398	16.309	rs762721079
QTS000024	ftp://ftp.ebi.ac.uk/pub/databases/spot/eQTL/sumstats/QTS000024/QTD000429/QTD000429.all.tsv.gz	ENSG00000255398	12	122805509	CT	C	chr12_122805509_CT_C	15	0.0378788	0.551335	0.165377	0.277077	INDEL	15	396	0.8485	ENSG00000255398	ENSG00000255398	16.309	rs1308538395
QTS000024	ftp://ftp.ebi.ac.uk/pub/databases/spot/eQTL/sumstats/QTS000024/QTD000429/QTD000429.all.tsv.gz	ENSG00000256092	12	122805509	C	CTT	chr12_122805509_C_CTT	13	0.0328283	0.312393	-0.266175	0.262757	INDEL	13	396	0.8854	ENSG00000256092	ENSG00000256092	0.635	rs762721079
QTS000024	ftp://ftp.ebi.ac.uk/pub/databases/spot/eQTL/sumstats/QTS000024/QTD000429/QTD000429.all.tsv.gz	ENSG00000256092	12	122805509	CT	C	chr12_122805509_CT_C	15	0.0378788	0.780451	0.0778816	0.279004	INDEL	15	396	0.8485	ENSG00000256092	ENSG00000256092	0.635	rs1308538395
QTS000024	ftp://ftp.ebi.ac.uk/pub/databases/spot/eQTL/sumstats/QTS000024/QTD000429/QTD000429.all.tsv.gz	ENSG00000256249	12	122805509	C	CTT	chr12_122805509_C_CTT	13	0.0328283	0.240919	-0.244533	0.207846	INDEL	13	396	0.8854	ENSG00000256249	ENSG00000256249	0.845	rs762721079
QTS000024	ftp://ftp.ebi.ac.uk/pub/databases/spot/eQTL/sumstats/QTS000024/QTD000429/QTD000429.all.tsv.gz	ENSG00000256249	12	122805509	CT	C	chr12_122805509_CT_C	15	0.0378788	0.566436	0.126793	0.22076	INDEL	15	396	0.8485	ENSG00000256249	ENSG00000256249	0.845	rs1308538395
QTS000024	ftp://ftp.ebi.ac.uk/pub/databases/spot/eQTL/sumstats/QTS000024/QTD000429/QTD000429.all.tsv.gz	ENSG00000256811	12	122805509	C	CTT	chr12_122805509_C_CTT	13	0.0328283	0.760065	-0.0644649	0.210771	INDEL	13	396	0.8854	ENSG00000256811	ENSG00000256811	0.306	rs762721079
QTS000024	ftp://ftp.ebi.ac.uk/pub/databases/spot/eQTL/sumstats/QTS000024/QTD000429/QTD000429.all.tsv.gz	ENSG00000256811	12	122805509	CT	C	chr12_122805509_CT_C	15	0.0378788	0.334045	-0.21571	0.222713	INDEL	15	396	0.8485	ENSG00000256811	ENSG00000256811	0.306	rs1308538395
QTS000024	ftp://ftp.ebi.ac.uk/pub/databases/spot/eQTL/sumstats/QTS000024/QTD000429/QTD000429.all.tsv.gz	ENSG00000275265	12	122805509	C	CTT	chr12_122805509_C_CTT	13	0.0328283	0.0211259	-0.556802	0.239404	INDEL	13	396	0.8854	ENSG00000275265	ENSG00000275265	5.274	rs762721079
QTS000024	ftp://ftp.ebi.ac.uk/pub/databases/spot/eQTL/sumstats/QTS000024/QTD000429/QTD000429.all.tsv.gz	ENSG00000275265	12	122805509	CT	C	chr12_122805509_CT_C	15	0.0378788	0.608823	0.131792	0.257086	INDEL	15	396	0.8485	ENSG00000275265	ENSG00000275265	5.274	rs1308538395
QTS000024	ftp://ftp.ebi.ac.uk/pub/databases/spot/eQTL/sumstats/QTS000024/QTD000429/QTD000429.all.tsv.gz	ENSG00000278084	12	122805509	C	CTT	chr12_122805509_C_CTT	13	0.0328283	0.373858	-0.183443	0.205781	INDEL	13	396	0.8854	ENSG00000278084	ENSG00000278084	1.09	rs762721079
QTS000024	ftp://ftp.ebi.ac.uk/pub/databases/spot/eQTL/sumstats/QTS000024/QTD000429/QTD000429.all.tsv.gz	ENSG00000278084	12	122805509	CT	C	chr12_122805509_CT_C	15	0.0378788	0.717362	-0.0791564	0.218335	INDEL	15	396	0.8485	ENSG00000278084	ENSG00000278084	1.09	rs1308538395
QTS000024	ftp://ftp.ebi.ac.uk/pub/databases/spot/eQTL/sumstats/QTS000024/QTD000429/QTD000429.all.tsv.gz	ENSG00000033030	12	122805540	A	G	chr12_122805540_A_G	5	0.0126263	0.289477	0.384837	0.362251	SNP	5	396	0.95791	ENSG00000033030	ENSG00000033030	17.721	rs11060095
QTS000024	ftp://ftp.ebi.ac.uk/pub/databases/spot/eQTL/sumstats/QTS000024/QTD000429/QTD000429.all.tsv.gz	ENSG00000051825	12	122805540	A	G	chr12_122805540_A_G	5	0.0126263	0.586441	0.197894	0.363131	SNP	5	396	0.95791	ENSG00000051825	ENSG00000051825	0.881	rs11060095
QTS000024	ftp://ftp.ebi.ac.uk/pub/databases/spot/eQTL/sumstats/QTS000024/QTD000429/QTD000429.all.tsv.gz	ENSG00000086598	12	122805540	A	G	chr12_122805540_A_G	5	0.0126263	0.177899	-0.57055	0.421863	SNP	5	396	0.95791	ENSG00000086598	ENSG00000086598	115.087	rs11060095
QTS000024	ftp://ftp.ebi.ac.uk/pub/databases/spot/eQTL/sumstats/QTS000024/QTD000429/QTD000429.all.tsv.gz	ENSG00000110801	12	122805540	A	G	chr12_122805540_A_G	5	0.0126263	0.531804	0.17971	0.286873	SNP	5	396	0.95791	ENSG00000110801	ENSG00000110801	1.208	rs11060095
QTS000024	ftp://ftp.ebi.ac.uk/pub/databases/spot/eQTL/sumstats/QTS000024/QTD000429/QTD000429.all.tsv.gz	ENSG00000111011	12	122805540	A	G	chr12_122805540_A_G	5	0.0126263	0.568001	0.149149	0.260734	SNP	5	396	0.95791	ENSG00000111011	ENSG00000111011	44.842	rs11060095
QTS000024	ftp://ftp.ebi.ac.uk/pub/databases/spot/eQTL/sumstats/QTS000024/QTD000429/QTD000429.all.tsv.gz	ENSG00000111328	12	122805540	A	G	chr12_122805540_A_G	5	0.0126263	0.344327	0.287225	0.302947	SNP	5	396	0.95791	ENSG00000111328	ENSG00000111328	3.773	rs11060095
QTS000024	ftp://ftp.ebi.ac.uk/pub/databases/spot/eQTL/sumstats/QTS000024/QTD000429/QTD000429.all.tsv.gz	ENSG00000111358	12	122805540	A	G	chr12_122805540_A_G	5	0.0126263	0.418022	0.306785	0.377956	SNP	5	396	0.95791	ENSG00000111358	ENSG00000111358	10.411	rs11060095
QTS000024	ftp://ftp.ebi.ac.uk/pub/databases/spot/eQTL/sumstats/QTS000024/QTD000429/QTD000429.all.tsv.gz	ENSG00000111361	12	122805540	A	G	chr12_122805540_A_G	5	0.0126263	0.146753	0.456938	0.313556	SNP	5	396	0.95791	ENSG00000111361	ENSG00000111361	8.063	rs11060095
QTS000024	ftp://ftp.ebi.ac.uk/pub/databases/spot/eQTL/sumstats/QTS000024/QTD000429/QTD000429.all.tsv.gz	ENSG00000111364	12	122805540	A	G	chr12_122805540_A_G	5	0.0126263	0.426946	-0.277204	0.348157	SNP	5	396	0.95791	ENSG00000111364	ENSG00000111364	2.073	rs11060095
QTS000024	ftp://ftp.ebi.ac.uk/pub/databases/spot/eQTL/sumstats/QTS000024/QTD000429/QTD000429.all.tsv.gz	ENSG00000130779	12	122805540	A	G	chr12_122805540_A_G	5	0.0126263	0.120022	-0.613699	0.3929	SNP	5	396	0.95791	ENSG00000130779	ENSG00000130779	29.615	rs11060095
QTS000024	ftp://ftp.ebi.ac.uk/pub/databases/spot/eQTL/sumstats/QTS000024/QTD000429/QTD000429.all.tsv.gz	ENSG00000130787	12	122805540	A	G	chr12_122805540_A_G	5	0.0126263	0.665008	0.121904	0.281071	SNP	5	396	0.95791	ENSG00000130787	ENSG00000130787	5.849	rs11060095
QTS000024	ftp://ftp.ebi.ac.uk/pub/databases/spot/eQTL/sumstats/QTS000024/QTD000429/QTD000429.all.tsv.gz	ENSG00000130921	12	122805540	A	G	chr12_122805540_A_G	5	0.0126263	0.937645	-0.0306364	0.391079	SNP	5	396	0.95791	ENSG00000130921	ENSG00000130921	1.005	rs11060095
QTS000024	ftp://ftp.ebi.ac.uk/pub/databases/spot/eQTL/sumstats/QTS000024/QTD000429/QTD000429.all.tsv.gz	ENSG00000139697	12	122805540	A	G	chr12_122805540_A_G	5	0.0126263	0.530643	-0.188223	0.299613	SNP	5	396	0.95791	ENSG00000139697	ENSG00000139697	19.627	rs11060095
QTS000024	ftp://ftp.ebi.ac.uk/pub/databases/spot/eQTL/sumstats/QTS000024/QTD000429/QTD000429.all.tsv.gz	ENSG00000139719	12	122805540	A	G	chr12_122805540_A_G	5	0.0126263	0.604648	-0.172543	0.332693	SNP	5	396	0.95791	ENSG00000139719	ENSG00000139719	2.501	rs11060095
QTS000024	ftp://ftp.ebi.ac.uk/pub/databases/spot/eQTL/sumstats/QTS000024/QTD000429/QTD000429.all.tsv.gz	ENSG00000139722	12	122805540	A	G	chr12_122805540_A_G	5	0.0126263	0.711933	0.125394	0.339054	SNP	5	396	0.95791	ENSG00000139722	ENSG00000139722	10.418	rs11060095
QTS000024	ftp://ftp.ebi.ac.uk/pub/databases/spot/eQTL/sumstats/QTS000024/QTD000429/QTD000429.all.tsv.gz	ENSG00000139726	12	122805540	A	G	chr12_122805540_A_G	5	0.0126263	0.824184	0.0781206	0.351126	SNP	5	396	0.95791	ENSG00000139726	ENSG00000139726	10.041	rs11060095
QTS000024	ftp://ftp.ebi.ac.uk/pub/databases/spot/eQTL/sumstats/QTS000024/QTD000429/QTD000429.all.tsv.gz	ENSG00000150967	12	122805540	A	G	chr12_122805540_A_G	5	0.0126263	0.601914	-0.12771	0.244394	SNP	5	396	0.95791	ENSG00000150967	ENSG00000150967	0.744	rs11060095
QTS000024	ftp://ftp.ebi.ac.uk/pub/databases/spot/eQTL/sumstats/QTS000024/QTD000429/QTD000429.all.tsv.gz	ENSG00000150977	12	122805540	A	G	chr12_122805540_A_G	5	0.0126263	0.000855858	1.09192	0.32209	SNP	5	396	0.95791	ENSG00000150977	ENSG00000150977	73.666	rs11060095
QTS000024	ftp://ftp.ebi.ac.uk/pub/databases/spot/eQTL/sumstats/QTS000024/QTD000429/QTD000429.all.tsv.gz	ENSG00000158104	12	122805540	A	G	chr12_122805540_A_G	5	0.0126263	0.580399	0.231627	0.418258	SNP	5	396	0.95791	ENSG00000158104	ENSG00000158104	6.237	rs11060095
QTS000024	ftp://ftp.ebi.ac.uk/pub/databases/spot/eQTL/sumstats/QTS000024/QTD000429/QTD000429.all.tsv.gz	ENSG00000168778	12	122805540	A	G	chr12_122805540_A_G	5	0.0126263	0.405034	0.287498	0.344476	SNP	5	396	0.95791	ENSG00000168778	ENSG00000168778	1.937	rs11060095
QTS000024	ftp://ftp.ebi.ac.uk/pub/databases/spot/eQTL/sumstats/QTS000024/QTD000429/QTD000429.all.tsv.gz	ENSG00000175727	12	122805540	A	G	chr12_122805540_A_G	5	0.0126263	0.612068	-0.157071	0.309197	SNP	5	396	0.95791	ENSG00000175727	ENSG00000175727	6.735	rs11060095
QTS000024	ftp://ftp.ebi.ac.uk/pub/databases/spot/eQTL/sumstats/QTS000024/QTD000429/QTD000429.all.tsv.gz	ENSG00000176383	12	122805540	A	G	chr12_122805540_A_G	5	0.0126263	0.81687	-0.0849136	0.366154	SNP	5	396	0.95791	ENSG00000176383	ENSG00000176383	0.781	rs11060095
QTS000024	ftp://ftp.ebi.ac.uk/pub/databases/spot/eQTL/sumstats/QTS000024/QTD000429/QTD000429.all.tsv.gz	ENSG00000182782	12	122805540	A	G	chr12_122805540_A_G	5	0.0126263	0.551071	0.246415	0.412574	SNP	5	396	0.95791	ENSG00000182782	ENSG00000182782	30.518	rs11060095
QTS000024	ftp://ftp.ebi.ac.uk/pub/databases/spot/eQTL/sumstats/QTS000024/QTD000429/QTD000429.all.tsv.gz	ENSG00000183955	12	122805540	A	G	chr12_122805540_A_G	5	0.0126263	0.599597	0.150116	0.285448	SNP	5	396	0.95791	ENSG00000183955	ENSG00000183955	7.147	rs11060095
QTS000024	ftp://ftp.ebi.ac.uk/pub/databases/spot/eQTL/sumstats/QTS000024/QTD000429/QTD000429.all.tsv.gz	ENSG00000184209	12	122805540	A	G	chr12_122805540_A_G	5	0.0126263	0.824278	0.0755505	0.33976	SNP	5	396	0.95791	ENSG00000184209	ENSG00000184209	6.635	rs11060095
QTS000024	ftp://ftp.ebi.ac.uk/pub/databases/spot/eQTL/sumstats/QTS000024/QTD000429/QTD000429.all.tsv.gz	ENSG00000184445	12	122805540	A	G	chr12_122805540_A_G	5	0.0126263	0.897442	-0.0592955	0.459396	SNP	5	396	0.95791	ENSG00000184445	ENSG00000184445	1.776	rs11060095
QTS000024	ftp://ftp.ebi.ac.uk/pub/databases/spot/eQTL/sumstats/QTS000024/QTD000429/QTD000429.all.tsv.gz	ENSG00000185344	12	122805540	A	G	chr12_122805540_A_G	5	0.0126263	0.459213	0.205211	0.276672	SNP	5	396	0.95791	ENSG00000185344	ENSG00000185344	1.947	rs11060095
QTS000024	ftp://ftp.ebi.ac.uk/pub/databases/spot/eQTL/sumstats/QTS000024/QTD000429/QTD000429.all.tsv.gz	ENSG00000204671	12	122805540	A	G	chr12_122805540_A_G	5	0.0126263	0.0867323	0.684154	0.397268	SNP	5	396	0.95791	ENSG00000204671	ENSG00000204671	0.22	rs11060095
QTS000024	ftp://ftp.ebi.ac.uk/pub/databases/spot/eQTL/sumstats/QTS000024/QTD000429/QTD000429.all.tsv.gz	ENSG00000255398	12	122805540	A	G	chr12_122805540_A_G	5	0.0126263	0.311965	0.434412	0.428452	SNP	5	396	0.95791	ENSG00000255398	ENSG00000255398	16.309	rs11060095
QTS000024	ftp://ftp.ebi.ac.uk/pub/databases/spot/eQTL/sumstats/QTS000024/QTD000429/QTD000429.all.tsv.gz	ENSG00000256092	12	122805540	A	G	chr12_122805540_A_G	5	0.0126263	0.329389	0.421682	0.431188	SNP	5	396	0.95791	ENSG00000256092	ENSG00000256092	0.635	rs11060095
QTS000024	ftp://ftp.ebi.ac.uk/pub/databases/spot/eQTL/sumstats/QTS000024/QTD000429/QTD000429.all.tsv.gz	ENSG00000256249	12	122805540	A	G	chr12_122805540_A_G	5	0.0126263	0.708543	0.128107	0.34217	SNP	5	396	0.95791	ENSG00000256249	ENSG00000256249	0.845	rs11060095
QTS000024	ftp://ftp.ebi.ac.uk/pub/databases/spot/eQTL/sumstats/QTS000024/QTD000429/QTD000429.all.tsv.gz	ENSG00000256811	12	122805540	A	G	chr12_122805540_A_G	5	0.0126263	0.0709392	0.622721	0.342825	SNP	5	396	0.95791	ENSG00000256811	ENSG00000256811	0.306	rs11060095
QTS000024	ftp://ftp.ebi.ac.uk/pub/databases/spot/eQTL/sumstats/QTS000024/QTD000429/QTD000429.all.tsv.gz	ENSG00000275265	12	122805540	A	G	chr12_122805540_A_G	5	0.0126263	0.446478	0.303593	0.397921	SNP	5	396	0.95791	ENSG00000275265	ENSG00000275265	5.274	rs11060095
QTS000024	ftp://ftp.ebi.ac.uk/pub/databases/spot/eQTL/sumstats/QTS000024/QTD000429/QTD000429.all.tsv.gz	ENSG00000278084	12	122805540	A	G	chr12_122805540_A_G	5	0.0126263	0.178809	0.454394	0.336686	SNP	5	396	0.95791	ENSG00000278084	ENSG00000278084	1.09	rs11060095
QTS000024	ftp://ftp.ebi.ac.uk/pub/databases/spot/eQTL/sumstats/QTS000024/QTD000429/QTD000429.all.tsv.gz	ENSG00000033030	12	122806404	G	GT	chr12_122806404_G_GT	14	0.0353535	0.960783	-0.010927	0.221919	INDEL	14	396	0.9467	ENSG00000033030	ENSG00000033030	17.721	rs1491580997
QTS000024	ftp://ftp.ebi.ac.uk/pub/databases/spot/eQTL/sumstats/QTS000024/QTD000429/QTD000429.all.tsv.gz	ENSG00000033030	12	122806404	G	GTT	chr12_122806404_G_GTT	5	0.0126263	0.0326245	0.740177	0.343782	INDEL	5	396	0.99059	ENSG00000033030	ENSG00000033030	17.721	rs1491580997
QTS000024	ftp://ftp.ebi.ac.uk/pub/databases/spot/eQTL/sumstats/QTS000024/QTD000429/QTD000429.all.tsv.gz	ENSG00000033030	12	122806404	G	GTT	chr12_122806404_G_GTT	5	0.0126263	0.0326245	0.740177	0.343782	INDEL	5	396	0.99059	ENSG00000033030	ENSG00000033030	17.721	rs879071689
QTS000024	ftp://ftp.ebi.ac.uk/pub/databases/spot/eQTL/sumstats/QTS000024/QTD000429/QTD000429.all.tsv.gz	ENSG00000033030	12	122806404	GTT	G	chr12_122806404_GTT_G	77	0.237374	0.0272782	-0.243001	0.109196	INDEL	302	396	0.95336	ENSG00000033030	ENSG00000033030	17.721	rs1314854526
QTS000024	ftp://ftp.ebi.ac.uk/pub/databases/spot/eQTL/sumstats/QTS000024/QTD000429/QTD000429.all.tsv.gz	ENSG00000033030	12	122806404	GTT	G	chr12_122806404_GTT_G	77	0.237374	0.0272782	-0.243001	0.109196	INDEL	302	396	0.95336	ENSG00000033030	ENSG00000033030	17.721	rs762301998
QTS000024	ftp://ftp.ebi.ac.uk/pub/databases/spot/eQTL/sumstats/QTS000024/QTD000429/QTD000429.all.tsv.gz	ENSG00000033030	12	122806404	GTT	G	chr12_122806404_GTT_G	77	0.237374	0.0272782	-0.243001	0.109196	INDEL	302	396	0.95336	ENSG00000033030	ENSG00000033030	17.721	rs34775544
QTS000024	ftp://ftp.ebi.ac.uk/pub/databases/spot/eQTL/sumstats/QTS000024/QTD000429/QTD000429.all.tsv.gz	ENSG00000051825	12	122806404	G	GT	chr12_122806404_G_GT	14	0.0353535	0.2175	-0.273522	0.221034	INDEL	14	396	0.9467	ENSG00000051825	ENSG00000051825	0.881	rs1491580997
QTS000024	ftp://ftp.ebi.ac.uk/pub/databases/spot/eQTL/sumstats/QTS000024/QTD000429/QTD000429.all.tsv.gz	ENSG00000051825	12	122806404	G	GTT	chr12_122806404_G_GTT	5	0.0126263	0.274608	0.380274	0.34703	INDEL	5	396	0.99059	ENSG00000051825	ENSG00000051825	0.881	rs1491580997
QTS000024	ftp://ftp.ebi.ac.uk/pub/databases/spot/eQTL/sumstats/QTS000024/QTD000429/QTD000429.all.tsv.gz	ENSG00000051825	12	122806404	G	GTT	chr12_122806404_G_GTT	5	0.0126263	0.274608	0.380274	0.34703	INDEL	5	396	0.99059	ENSG00000051825	ENSG00000051825	0.881	rs879071689
QTS000024	ftp://ftp.ebi.ac.uk/pub/databases/spot/eQTL/sumstats/QTS000024/QTD000429/QTD000429.all.tsv.gz	ENSG00000051825	12	122806404	GTT	G	chr12_122806404_GTT_G	77	0.237374	0.994916	0.000706236	0.110682	INDEL	302	396	0.95336	ENSG00000051825	ENSG00000051825	0.881	rs1314854526
QTS000024	ftp://ftp.ebi.ac.uk/pub/databases/spot/eQTL/sumstats/QTS000024/QTD000429/QTD000429.all.tsv.gz	ENSG00000051825	12	122806404	GTT	G	chr12_122806404_GTT_G	77	0.237374	0.994916	0.000706236	0.110682	INDEL	302	396	0.95336	ENSG00000051825	ENSG00000051825	0.881	rs762301998
QTS000024	ftp://ftp.ebi.ac.uk/pub/databases/spot/eQTL/sumstats/QTS000024/QTD000429/QTD000429.all.tsv.gz	ENSG00000051825	12	122806404	GTT	G	chr12_122806404_GTT_G	77	0.237374	0.994916	0.000706236	0.110682	INDEL	302	396	0.95336	ENSG00000051825	ENSG00000051825	0.881	rs34775544
QTS000024	ftp://ftp.ebi.ac.uk/pub/databases/spot/eQTL/sumstats/QTS000024/QTD000429/QTD000429.all.tsv.gz	ENSG00000086598	12	122806404	G	GT	chr12_122806404_G_GT	14	0.0353535	0.370725	-0.231835	0.258363	INDEL	14	396	0.9467	ENSG00000086598	ENSG00000086598	115.087	rs1491580997
QTS000024	ftp://ftp.ebi.ac.uk/pub/databases/spot/eQTL/sumstats/QTS000024/QTD000429/QTD000429.all.tsv.gz	ENSG00000086598	12	122806404	G	GTT	chr12_122806404_G_GTT	5	0.0126263	0.884261	0.0592044	0.406141	INDEL	5	396	0.99059	ENSG00000086598	ENSG00000086598	115.087	rs1491580997
QTS000024	ftp://ftp.ebi.ac.uk/pub/databases/spot/eQTL/sumstats/QTS000024/QTD000429/QTD000429.all.tsv.gz	ENSG00000086598	12	122806404	G	GTT	chr12_122806404_G_GTT	5	0.0126263	0.884261	0.0592044	0.406141	INDEL	5	396	0.99059	ENSG00000086598	ENSG00000086598	115.087	rs879071689
QTS000024	ftp://ftp.ebi.ac.uk/pub/databases/spot/eQTL/sumstats/QTS000024/QTD000429/QTD000429.all.tsv.gz	ENSG00000086598	12	122806404	GTT	G	chr12_122806404_GTT_G	77	0.237374	0.735643	0.0436471	0.129079	INDEL	302	396	0.95336	ENSG00000086598	ENSG00000086598	115.087	rs1314854526
QTS000024	ftp://ftp.ebi.ac.uk/pub/databases/spot/eQTL/sumstats/QTS000024/QTD000429/QTD000429.all.tsv.gz	ENSG00000086598	12	122806404	GTT	G	chr12_122806404_GTT_G	77	0.237374	0.735643	0.0436471	0.129079	INDEL	302	396	0.95336	ENSG00000086598	ENSG00000086598	115.087	rs762301998
QTS000024	ftp://ftp.ebi.ac.uk/pub/databases/spot/eQTL/sumstats/QTS000024/QTD000429/QTD000429.all.tsv.gz	ENSG00000086598	12	122806404	GTT	G	chr12_122806404_GTT_G	77	0.237374	0.735643	0.0436471	0.129079	INDEL	302	396	0.95336	ENSG00000086598	ENSG00000086598	115.087	rs34775544
QTS000024	ftp://ftp.ebi.ac.uk/pub/databases/spot/eQTL/sumstats/QTS000024/QTD000429/QTD000429.all.tsv.gz	ENSG00000110801	12	122806404	G	GT	chr12_122806404_G_GT	14	0.0353535	0.137136	-0.260294	0.174333	INDEL	14	396	0.9467	ENSG00000110801	ENSG00000110801	1.208	rs1491580997
QTS000024	ftp://ftp.ebi.ac.uk/pub/databases/spot/eQTL/sumstats/QTS000024/QTD000429/QTD000429.all.tsv.gz	ENSG00000110801	12	122806404	G	GTT	chr12_122806404_G_GTT	5	0.0126263	0.527867	0.173818	0.274823	INDEL	5	396	0.99059	ENSG00000110801	ENSG00000110801	1.208	rs1491580997
QTS000024	ftp://ftp.ebi.ac.uk/pub/databases/spot/eQTL/sumstats/QTS000024/QTD000429/QTD000429.all.tsv.gz	ENSG00000110801	12	122806404	G	GTT	chr12_122806404_G_GTT	5	0.0126263	0.527867	0.173818	0.274823	INDEL	5	396	0.99059	ENSG00000110801	ENSG00000110801	1.208	rs879071689
QTS000024	ftp://ftp.ebi.ac.uk/pub/databases/spot/eQTL/sumstats/QTS000024/QTD000429/QTD000429.all.tsv.gz	ENSG00000110801	12	122806404	GTT	G	chr12_122806404_GTT_G	77	0.237374	0.691798	-0.034711	0.0874237	INDEL	302	396	0.95336	ENSG00000110801	ENSG00000110801	1.208	rs1314854526
QTS000024	ftp://ftp.ebi.ac.uk/pub/databases/spot/eQTL/sumstats/QTS000024/QTD000429/QTD000429.all.tsv.gz	ENSG00000110801	12	122806404	GTT	G	chr12_122806404_GTT_G	77	0.237374	0.691798	-0.034711	0.0874237	INDEL	302	396	0.95336	ENSG00000110801	ENSG00000110801	1.208	rs762301998
QTS000024	ftp://ftp.ebi.ac.uk/pub/databases/spot/eQTL/sumstats/QTS000024/QTD000429/QTD000429.all.tsv.gz	ENSG00000110801	12	122806404	GTT	G	chr12_122806404_GTT_G	77	0.237374	0.691798	-0.034711	0.0874237	INDEL	302	396	0.95336	ENSG00000110801	ENSG00000110801	1.208	rs34775544
QTS000024	ftp://ftp.ebi.ac.uk/pub/databases/spot/eQTL/sumstats/QTS000024/QTD000429/QTD000429.all.tsv.gz	ENSG00000111011	12	122806404	G	GT	chr12_122806404_G_GT	14	0.0353535	0.628067	0.0772931	0.159279	INDEL	14	396	0.9467	ENSG00000111011	ENSG00000111011	44.842	rs1491580997
QTS000024	ftp://ftp.ebi.ac.uk/pub/databases/spot/eQTL/sumstats/QTS000024/QTD000429/QTD000429.all.tsv.gz	ENSG00000111011	12	122806404	G	GTT	chr12_122806404_G_GTT	5	0.0126263	0.273014	0.273971	0.249188	INDEL	5	396	0.99059	ENSG00000111011	ENSG00000111011	44.842	rs1491580997
QTS000024	ftp://ftp.ebi.ac.uk/pub/databases/spot/eQTL/sumstats/QTS000024/QTD000429/QTD000429.all.tsv.gz	ENSG00000111011	12	122806404	G	GTT	chr12_122806404_G_GTT	5	0.0126263	0.273014	0.273971	0.249188	INDEL	5	396	0.99059	ENSG00000111011	ENSG00000111011	44.842	rs879071689
QTS000024	ftp://ftp.ebi.ac.uk/pub/databases/spot/eQTL/sumstats/QTS000024/QTD000429/QTD000429.all.tsv.gz	ENSG00000111011	12	122806404	GTT	G	chr12_122806404_GTT_G	77	0.237374	0.740207	-0.0263853	0.079454	INDEL	302	396	0.95336	ENSG00000111011	ENSG00000111011	44.842	rs1314854526
QTS000024	ftp://ftp.ebi.ac.uk/pub/databases/spot/eQTL/sumstats/QTS000024/QTD000429/QTD000429.all.tsv.gz	ENSG00000111011	12	122806404	GTT	G	chr12_122806404_GTT_G	77	0.237374	0.740207	-0.0263853	0.079454	INDEL	302	396	0.95336	ENSG00000111011	ENSG00000111011	44.842	rs762301998
QTS000024	ftp://ftp.ebi.ac.uk/pub/databases/spot/eQTL/sumstats/QTS000024/QTD000429/QTD000429.all.tsv.gz	ENSG00000111011	12	122806404	GTT	G	chr12_122806404_GTT_G	77	0.237374	0.740207	-0.0263853	0.079454	INDEL	302	396	0.95336	ENSG00000111011	ENSG00000111011	44.842	rs34775544
QTS000024	ftp://ftp.ebi.ac.uk/pub/databases/spot/eQTL/sumstats/QTS000024/QTD000429/QTD000429.all.tsv.gz	ENSG00000111328	12	122806404	G	GT	chr12_122806404_G_GT	14	0.0353535	0.452465	-0.139432	0.185188	INDEL	14	396	0.9467	ENSG00000111328	ENSG00000111328	3.773	rs1491580997
QTS000024	ftp://ftp.ebi.ac.uk/pub/databases/spot/eQTL/sumstats/QTS000024/QTD000429/QTD000429.all.tsv.gz	ENSG00000111328	12	122806404	G	GTT	chr12_122806404_G_GTT	5	0.0126263	0.67847	-0.120746	0.290802	INDEL	5	396	0.99059	ENSG00000111328	ENSG00000111328	3.773	rs1491580997
QTS000024	ftp://ftp.ebi.ac.uk/pub/databases/spot/eQTL/sumstats/QTS000024/QTD000429/QTD000429.all.tsv.gz	ENSG00000111328	12	122806404	G	GTT	chr12_122806404_G_GTT	5	0.0126263	0.67847	-0.120746	0.290802	INDEL	5	396	0.99059	ENSG00000111328	ENSG00000111328	3.773	rs879071689
QTS000024	ftp://ftp.ebi.ac.uk/pub/databases/spot/eQTL/sumstats/QTS000024/QTD000429/QTD000429.all.tsv.gz	ENSG00000111328	12	122806404	GTT	G	chr12_122806404_GTT_G	77	0.237374	0.816658	-0.0214709	0.0924757	INDEL	302	396	0.95336	ENSG00000111328	ENSG00000111328	3.773	rs1314854526
QTS000024	ftp://ftp.ebi.ac.uk/pub/databases/spot/eQTL/sumstats/QTS000024/QTD000429/QTD000429.all.tsv.gz	ENSG00000111328	12	122806404	GTT	G	chr12_122806404_GTT_G	77	0.237374	0.816658	-0.0214709	0.0924757	INDEL	302	396	0.95336	ENSG00000111328	ENSG00000111328	3.773	rs762301998
QTS000024	ftp://ftp.ebi.ac.uk/pub/databases/spot/eQTL/sumstats/QTS000024/QTD000429/QTD000429.all.tsv.gz	ENSG00000111328	12	122806404	GTT	G	chr12_122806404_GTT_G	77	0.237374	0.816658	-0.0214709	0.0924757	INDEL	302	396	0.95336	ENSG00000111328	ENSG00000111328	3.773	rs34775544
QTS000024	ftp://ftp.ebi.ac.uk/pub/databases/spot/eQTL/sumstats/QTS000024/QTD000429/QTD000429.all.tsv.gz	ENSG00000111358	12	122806404	G	GT	chr12_122806404_G_GT	14	0.0353535	0.486232	-0.161133	0.230939	INDEL	14	396	0.9467	ENSG00000111358	ENSG00000111358	10.411	rs1491580997
QTS000024	ftp://ftp.ebi.ac.uk/pub/databases/spot/eQTL/sumstats/QTS000024/QTD000429/QTD000429.all.tsv.gz	ENSG00000111358	12	122806404	G	GTT	chr12_122806404_G_GTT	5	0.0126263	0.0514716	-0.703746	0.358988	INDEL	5	396	0.99059	ENSG00000111358	ENSG00000111358	10.411	rs1491580997
QTS000024	ftp://ftp.ebi.ac.uk/pub/databases/spot/eQTL/sumstats/QTS000024/QTD000429/QTD000429.all.tsv.gz	ENSG00000111358	12	122806404	G	GTT	chr12_122806404_G_GTT	5	0.0126263	0.0514716	-0.703746	0.358988	INDEL	5	396	0.99059	ENSG00000111358	ENSG00000111358	10.411	rs879071689
QTS000024	ftp://ftp.ebi.ac.uk/pub/databases/spot/eQTL/sumstats/QTS000024/QTD000429/QTD000429.all.tsv.gz	ENSG00000111358	12	122806404	GTT	G	chr12_122806404_GTT_G	77	0.237374	0.541776	0.0704168	0.115196	INDEL	302	396	0.95336	ENSG00000111358	ENSG00000111358	10.411	rs1314854526
QTS000024	ftp://ftp.ebi.ac.uk/pub/databases/spot/eQTL/sumstats/QTS000024/QTD000429/QTD000429.all.tsv.gz	ENSG00000111358	12	122806404	GTT	G	chr12_122806404_GTT_G	77	0.237374	0.541776	0.0704168	0.115196	INDEL	302	396	0.95336	ENSG00000111358	ENSG00000111358	10.411	rs762301998
QTS000024	ftp://ftp.ebi.ac.uk/pub/databases/spot/eQTL/sumstats/QTS000024/QTD000429/QTD000429.all.tsv.gz	ENSG00000111358	12	122806404	GTT	G	chr12_122806404_GTT_G	77	0.237374	0.541776	0.0704168	0.115196	INDEL	302	396	0.95336	ENSG00000111358	ENSG00000111358	10.411	rs34775544
QTS000024	ftp://ftp.ebi.ac.uk/pub/databases/spot/eQTL/sumstats/QTS000024/QTD000429/QTD000429.all.tsv.gz	ENSG00000111361	12	122806404	G	GT	chr12_122806404_G_GT	14	0.0353535	0.686023	0.077952	0.192521	INDEL	14	396	0.9467	ENSG00000111361	ENSG00000111361	8.063	rs1491580997
QTS000024	ftp://ftp.ebi.ac.uk/pub/databases/spot/eQTL/sumstats/QTS000024/QTD000429/QTD000429.all.tsv.gz	ENSG00000111361	12	122806404	G	GTT	chr12_122806404_G_GTT	5	0.0126263	0.0987041	-0.497686	0.29988	INDEL	5	396	0.99059	ENSG00000111361	ENSG00000111361	8.063	rs1491580997
QTS000024	ftp://ftp.ebi.ac.uk/pub/databases/spot/eQTL/sumstats/QTS000024/QTD000429/QTD000429.all.tsv.gz	ENSG00000111361	12	122806404	G	GTT	chr12_122806404_G_GTT	5	0.0126263	0.0987041	-0.497686	0.29988	INDEL	5	396	0.99059	ENSG00000111361	ENSG00000111361	8.063	rs879071689
QTS000024	ftp://ftp.ebi.ac.uk/pub/databases/spot/eQTL/sumstats/QTS000024/QTD000429/QTD000429.all.tsv.gz	ENSG00000111361	12	122806404	GTT	G	chr12_122806404_GTT_G	77	0.237374	0.366571	0.0867433	0.0958321	INDEL	302	396	0.95336	ENSG00000111361	ENSG00000111361	8.063	rs1314854526
QTS000024	ftp://ftp.ebi.ac.uk/pub/databases/spot/eQTL/sumstats/QTS000024/QTD000429/QTD000429.all.tsv.gz	ENSG00000111361	12	122806404	GTT	G	chr12_122806404_GTT_G	77	0.237374	0.366571	0.0867433	0.0958321	INDEL	302	396	0.95336	ENSG00000111361	ENSG00000111361	8.063	rs762301998
QTS000024	ftp://ftp.ebi.ac.uk/pub/databases/spot/eQTL/sumstats/QTS000024/QTD000429/QTD000429.all.tsv.gz	ENSG00000111361	12	122806404	GTT	G	chr12_122806404_GTT_G	77	0.237374	0.366571	0.0867433	0.0958321	INDEL	302	396	0.95336	ENSG00000111361	ENSG00000111361	8.063	rs34775544
QTS000024	ftp://ftp.ebi.ac.uk/pub/databases/spot/eQTL/sumstats/QTS000024/QTD000429/QTD000429.all.tsv.gz	ENSG00000111364	12	122806404	G	GT	chr12_122806404_G_GT	14	0.0353535	0.999933	-1.80163e-05	0.213	INDEL	14	396	0.9467	ENSG00000111364	ENSG00000111364	2.073	rs1491580997
QTS000024	ftp://ftp.ebi.ac.uk/pub/databases/spot/eQTL/sumstats/QTS000024/QTD000429/QTD000429.all.tsv.gz	ENSG00000111364	12	122806404	G	GTT	chr12_122806404_G_GTT	5	0.0126263	0.992708	-0.00305778	0.334116	INDEL	5	396	0.99059	ENSG00000111364	ENSG00000111364	2.073	rs1491580997
QTS000024	ftp://ftp.ebi.ac.uk/pub/databases/spot/eQTL/sumstats/QTS000024/QTD000429/QTD000429.all.tsv.gz	ENSG00000111364	12	122806404	G	GTT	chr12_122806404_G_GTT	5	0.0126263	0.992708	-0.00305778	0.334116	INDEL	5	396	0.99059	ENSG00000111364	ENSG00000111364	2.073	rs879071689
QTS000024	ftp://ftp.ebi.ac.uk/pub/databases/spot/eQTL/sumstats/QTS000024/QTD000429/QTD000429.all.tsv.gz	ENSG00000111364	12	122806404	GTT	G	chr12_122806404_GTT_G	77	0.237374	0.768259	-0.0313358	0.10619	INDEL	302	396	0.95336	ENSG00000111364	ENSG00000111364	2.073	rs1314854526
QTS000024	ftp://ftp.ebi.ac.uk/pub/databases/spot/eQTL/sumstats/QTS000024/QTD000429/QTD000429.all.tsv.gz	ENSG00000111364	12	122806404	GTT	G	chr12_122806404_GTT_G	77	0.237374	0.768259	-0.0313358	0.10619	INDEL	302	396	0.95336	ENSG00000111364	ENSG00000111364	2.073	rs762301998
QTS000024	ftp://ftp.ebi.ac.uk/pub/databases/spot/eQTL/sumstats/QTS000024/QTD000429/QTD000429.all.tsv.gz	ENSG00000111364	12	122806404	GTT	G	chr12_122806404_GTT_G	77	0.237374	0.768259	-0.0313358	0.10619	INDEL	302	396	0.95336	ENSG00000111364	ENSG00000111364	2.073	rs34775544
QTS000024	ftp://ftp.ebi.ac.uk/pub/databases/spot/eQTL/sumstats/QTS000024/QTD000429/QTD000429.all.tsv.gz	ENSG00000130779	12	122806404	G	GT	chr12_122806404_G_GT	14	0.0353535	0.949033	0.0154613	0.241549	INDEL	14	396	0.9467	ENSG00000130779	ENSG00000130779	29.615	rs1491580997
QTS000024	ftp://ftp.ebi.ac.uk/pub/databases/spot/eQTL/sumstats/QTS000024/QTD000429/QTD000429.all.tsv.gz	ENSG00000130779	12	122806404	G	GTT	chr12_122806404_G_GTT	5	0.0126263	0.995567	0.00210806	0.378904	INDEL	5	396	0.99059	ENSG00000130779	ENSG00000130779	29.615	rs1491580997
QTS000024	ftp://ftp.ebi.ac.uk/pub/databases/spot/eQTL/sumstats/QTS000024/QTD000429/QTD000429.all.tsv.gz	ENSG00000130779	12	122806404	G	GTT	chr12_122806404_G_GTT	5	0.0126263	0.995567	0.00210806	0.378904	INDEL	5	396	0.99059	ENSG00000130779	ENSG00000130779	29.615	rs879071689
QTS000024	ftp://ftp.ebi.ac.uk/pub/databases/spot/eQTL/sumstats/QTS000024/QTD000429/QTD000429.all.tsv.gz	ENSG00000130779	12	122806404	GTT	G	chr12_122806404_GTT_G	77	0.237374	0.128991	0.182532	0.119695	INDEL	302	396	0.95336	ENSG00000130779	ENSG00000130779	29.615	rs1314854526
QTS000024	ftp://ftp.ebi.ac.uk/pub/databases/spot/eQTL/sumstats/QTS000024/QTD000429/QTD000429.all.tsv.gz	ENSG00000130779	12	122806404	GTT	G	chr12_122806404_GTT_G	77	0.237374	0.128991	0.182532	0.119695	INDEL	302	396	0.95336	ENSG00000130779	ENSG00000130779	29.615	rs762301998
QTS000024	ftp://ftp.ebi.ac.uk/pub/databases/spot/eQTL/sumstats/QTS000024/QTD000429/QTD000429.all.tsv.gz	ENSG00000130779	12	122806404	GTT	G	chr12_122806404_GTT_G	77	0.237374	0.128991	0.182532	0.119695	INDEL	302	396	0.95336	ENSG00000130779	ENSG00000130779	29.615	rs34775544
QTS000024	ftp://ftp.ebi.ac.uk/pub/databases/spot/eQTL/sumstats/QTS000024/QTD000429/QTD000429.all.tsv.gz	ENSG00000130787	12	122806404	G	GT	chr12_122806404_G_GT	14	0.0353535	0.309727	0.174452	0.171263	INDEL	14	396	0.9467	ENSG00000130787	ENSG00000130787	5.849	rs1491580997
QTS000024	ftp://ftp.ebi.ac.uk/pub/databases/spot/eQTL/sumstats/QTS000024/QTD000429/QTD000429.all.tsv.gz	ENSG00000130787	12	122806404	G	GTT	chr12_122806404_G_GTT	5	0.0126263	0.634745	0.12812	0.269241	INDEL	5	396	0.99059	ENSG00000130787	ENSG00000130787	5.849	rs1491580997
QTS000024	ftp://ftp.ebi.ac.uk/pub/databases/spot/eQTL/sumstats/QTS000024/QTD000429/QTD000429.all.tsv.gz	ENSG00000130787	12	122806404	G	GTT	chr12_122806404_G_GTT	5	0.0126263	0.634745	0.12812	0.269241	INDEL	5	396	0.99059	ENSG00000130787	ENSG00000130787	5.849	rs879071689
QTS000024	ftp://ftp.ebi.ac.uk/pub/databases/spot/eQTL/sumstats/QTS000024/QTD000429/QTD000429.all.tsv.gz	ENSG00000130787	12	122806404	GTT	G	chr12_122806404_GTT_G	77	0.237374	0.591503	-0.0460065	0.0855769	INDEL	302	396	0.95336	ENSG00000130787	ENSG00000130787	5.849	rs1314854526
QTS000024	ftp://ftp.ebi.ac.uk/pub/databases/spot/eQTL/sumstats/QTS000024/QTD000429/QTD000429.all.tsv.gz	ENSG00000130787	12	122806404	GTT	G	chr12_122806404_GTT_G	77	0.237374	0.591503	-0.0460065	0.0855769	INDEL	302	396	0.95336	ENSG00000130787	ENSG00000130787	5.849	rs762301998
QTS000024	ftp://ftp.ebi.ac.uk/pub/databases/spot/eQTL/sumstats/QTS000024/QTD000429/QTD000429.all.tsv.gz	ENSG00000130787	12	122806404	GTT	G	chr12_122806404_GTT_G	77	0.237374	0.591503	-0.0460065	0.0855769	INDEL	302	396	0.95336	ENSG00000130787	ENSG00000130787	5.849	rs34775544
QTS000024	ftp://ftp.ebi.ac.uk/pub/databases/spot/eQTL/sumstats/QTS000024/QTD000429/QTD000429.all.tsv.gz	ENSG00000130921	12	122806404	G	GT	chr12_122806404_G_GT	14	0.0353535	0.490575	-0.164779	0.238539	INDEL	14	396	0.9467	ENSG00000130921	ENSG00000130921	1.005	rs1491580997
QTS000024	ftp://ftp.ebi.ac.uk/pub/databases/spot/eQTL/sumstats/QTS000024/QTD000429/QTD000429.all.tsv.gz	ENSG00000130921	12	122806404	G	GTT	chr12_122806404_G_GTT	5	0.0126263	0.0679129	0.681801	0.371259	INDEL	5	396	0.99059	ENSG00000130921	ENSG00000130921	1.005	rs1491580997
QTS000024	ftp://ftp.ebi.ac.uk/pub/databases/spot/eQTL/sumstats/QTS000024/QTD000429/QTD000429.all.tsv.gz	ENSG00000130921	12	122806404	G	GTT	chr12_122806404_G_GTT	5	0.0126263	0.0679129	0.681801	0.371259	INDEL	5	396	0.99059	ENSG00000130921	ENSG00000130921	1.005	rs879071689
QTS000024	ftp://ftp.ebi.ac.uk/pub/databases/spot/eQTL/sumstats/QTS000024/QTD000429/QTD000429.all.tsv.gz	ENSG00000130921	12	122806404	GTT	G	chr12_122806404_GTT_G	77	0.237374	0.318123	-0.118906	0.118781	INDEL	302	396	0.95336	ENSG00000130921	ENSG00000130921	1.005	rs1314854526
QTS000024	ftp://ftp.ebi.ac.uk/pub/databases/spot/eQTL/sumstats/QTS000024/QTD000429/QTD000429.all.tsv.gz	ENSG00000130921	12	122806404	GTT	G	chr12_122806404_GTT_G	77	0.237374	0.318123	-0.118906	0.118781	INDEL	302	396	0.95336	ENSG00000130921	ENSG00000130921	1.005	rs762301998
QTS000024	ftp://ftp.ebi.ac.uk/pub/databases/spot/eQTL/sumstats/QTS000024/QTD000429/QTD000429.all.tsv.gz	ENSG00000130921	12	122806404	GTT	G	chr12_122806404_GTT_G	77	0.237374	0.318123	-0.118906	0.118781	INDEL	302	396	0.95336	ENSG00000130921	ENSG00000130921	1.005	rs34775544
QTS000024	ftp://ftp.ebi.ac.uk/pub/databases/spot/eQTL/sumstats/QTS000024/QTD000429/QTD000429.all.tsv.gz	ENSG00000139697	12	122806404	G	GT	chr12_122806404_G_GT	14	0.0353535	0.492722	0.125751	0.182946	INDEL	14	396	0.9467	ENSG00000139697	ENSG00000139697	19.627	rs1491580997
QTS000024	ftp://ftp.ebi.ac.uk/pub/databases/spot/eQTL/sumstats/QTS000024/QTD000429/QTD000429.all.tsv.gz	ENSG00000139697	12	122806404	G	GTT	chr12_122806404_G_GTT	5	0.0126263	0.53328	0.179166	0.287037	INDEL	5	396	0.99059	ENSG00000139697	ENSG00000139697	19.627	rs1491580997
QTS000024	ftp://ftp.ebi.ac.uk/pub/databases/spot/eQTL/sumstats/QTS000024/QTD000429/QTD000429.all.tsv.gz	ENSG00000139697	12	122806404	G	GTT	chr12_122806404_G_GTT	5	0.0126263	0.53328	0.179166	0.287037	INDEL	5	396	0.99059	ENSG00000139697	ENSG00000139697	19.627	rs879071689
QTS000024	ftp://ftp.ebi.ac.uk/pub/databases/spot/eQTL/sumstats/QTS000024/QTD000429/QTD000429.all.tsv.gz	ENSG00000139697	12	122806404	GTT	G	chr12_122806404_GTT_G	77	0.237374	0.927564	-0.00831549	0.091344	INDEL	302	396	0.95336	ENSG00000139697	ENSG00000139697	19.627	rs1314854526
QTS000024	ftp://ftp.ebi.ac.uk/pub/databases/spot/eQTL/sumstats/QTS000024/QTD000429/QTD000429.all.tsv.gz	ENSG00000139697	12	122806404	GTT	G	chr12_122806404_GTT_G	77	0.237374	0.927564	-0.00831549	0.091344	INDEL	302	396	0.95336	ENSG00000139697	ENSG00000139697	19.627	rs762301998
QTS000024	ftp://ftp.ebi.ac.uk/pub/databases/spot/eQTL/sumstats/QTS000024/QTD000429/QTD000429.all.tsv.gz	ENSG00000139697	12	122806404	GTT	G	chr12_122806404_GTT_G	77	0.237374	0.927564	-0.00831549	0.091344	INDEL	302	396	0.95336	ENSG00000139697	ENSG00000139697	19.627	rs34775544
QTS000024	ftp://ftp.ebi.ac.uk/pub/databases/spot/eQTL/sumstats/QTS000024/QTD000429/QTD000429.all.tsv.gz	ENSG00000139719	12	122806404	G	GT	chr12_122806404_G_GT	14	0.0353535	0.165144	0.281868	0.202266	INDEL	14	396	0.9467	ENSG00000139719	ENSG00000139719	2.501	rs1491580997
QTS000024	ftp://ftp.ebi.ac.uk/pub/databases/spot/eQTL/sumstats/QTS000024/QTD000429/QTD000429.all.tsv.gz	ENSG00000139719	12	122806404	G	GTT	chr12_122806404_G_GTT	5	0.0126263	0.65141	-0.144263	0.31878	INDEL	5	396	0.99059	ENSG00000139719	ENSG00000139719	2.501	rs1491580997
QTS000024	ftp://ftp.ebi.ac.uk/pub/databases/spot/eQTL/sumstats/QTS000024/QTD000429/QTD000429.all.tsv.gz	ENSG00000139719	12	122806404	G	GTT	chr12_122806404_G_GTT	5	0.0126263	0.65141	-0.144263	0.31878	INDEL	5	396	0.99059	ENSG00000139719	ENSG00000139719	2.501	rs879071689
QTS000024	ftp://ftp.ebi.ac.uk/pub/databases/spot/eQTL/sumstats/QTS000024/QTD000429/QTD000429.all.tsv.gz	ENSG00000139719	12	122806404	GTT	G	chr12_122806404_GTT_G	77	0.237374	0.742289	0.0333822	0.101367	INDEL	302	396	0.95336	ENSG00000139719	ENSG00000139719	2.501	rs1314854526
QTS000024	ftp://ftp.ebi.ac.uk/pub/databases/spot/eQTL/sumstats/QTS000024/QTD000429/QTD000429.all.tsv.gz	ENSG00000139719	12	122806404	GTT	G	chr12_122806404_GTT_G	77	0.237374	0.742289	0.0333822	0.101367	INDEL	302	396	0.95336	ENSG00000139719	ENSG00000139719	2.501	rs762301998
QTS000024	ftp://ftp.ebi.ac.uk/pub/databases/spot/eQTL/sumstats/QTS000024/QTD000429/QTD000429.all.tsv.gz	ENSG00000139719	12	122806404	GTT	G	chr12_122806404_GTT_G	77	0.237374	0.742289	0.0333822	0.101367	INDEL	302	396	0.95336	ENSG00000139719	ENSG00000139719	2.501	rs34775544
QTS000024	ftp://ftp.ebi.ac.uk/pub/databases/spot/eQTL/sumstats/QTS000024/QTD000429/QTD000429.all.tsv.gz	ENSG00000139722	12	122806404	G	GT	chr12_122806404_G_GT	14	0.0353535	0.885044	0.0299894	0.207138	INDEL	14	396	0.9467	ENSG00000139722	ENSG00000139722	10.418	rs1491580997
QTS000024	ftp://ftp.ebi.ac.uk/pub/databases/spot/eQTL/sumstats/QTS000024/QTD000429/QTD000429.all.tsv.gz	ENSG00000139722	12	122806404	G	GTT	chr12_122806404_G_GTT	5	0.0126263	0.822762	0.0728791	0.324895	INDEL	5	396	0.99059	ENSG00000139722	ENSG00000139722	10.418	rs1491580997
QTS000024	ftp://ftp.ebi.ac.uk/pub/databases/spot/eQTL/sumstats/QTS000024/QTD000429/QTD000429.all.tsv.gz	ENSG00000139722	12	122806404	G	GTT	chr12_122806404_G_GTT	5	0.0126263	0.822762	0.0728791	0.324895	INDEL	5	396	0.99059	ENSG00000139722	ENSG00000139722	10.418	rs879071689
QTS000024	ftp://ftp.ebi.ac.uk/pub/databases/spot/eQTL/sumstats/QTS000024/QTD000429/QTD000429.all.tsv.gz	ENSG00000139722	12	122806404	GTT	G	chr12_122806404_GTT_G	77	0.237374	0.000529583	-0.352632	0.0999549	INDEL	302	396	0.95336	ENSG00000139722	ENSG00000139722	10.418	rs1314854526
QTS000024	ftp://ftp.ebi.ac.uk/pub/databases/spot/eQTL/sumstats/QTS000024/QTD000429/QTD000429.all.tsv.gz	ENSG00000139722	12	122806404	GTT	G	chr12_122806404_GTT_G	77	0.237374	0.000529583	-0.352632	0.0999549	INDEL	302	396	0.95336	ENSG00000139722	ENSG00000139722	10.418	rs762301998
QTS000024	ftp://ftp.ebi.ac.uk/pub/databases/spot/eQTL/sumstats/QTS000024/QTD000429/QTD000429.all.tsv.gz	ENSG00000139722	12	122806404	GTT	G	chr12_122806404_GTT_G	77	0.237374	0.000529583	-0.352632	0.0999549	INDEL	302	396	0.95336	ENSG00000139722	ENSG00000139722	10.418	rs34775544
QTS000024	ftp://ftp.ebi.ac.uk/pub/databases/spot/eQTL/sumstats/QTS000024/QTD000429/QTD000429.all.tsv.gz	ENSG00000139726	12	122806404	G	GT	chr12_122806404_G_GT	14	0.0353535	0.228174	-0.258296	0.213622	INDEL	14	396	0.9467	ENSG00000139726	ENSG00000139726	10.041	rs1491580997
QTS000024	ftp://ftp.ebi.ac.uk/pub/databases/spot/eQTL/sumstats/QTS000024/QTD000429/QTD000429.all.tsv.gz	ENSG00000139726	12	122806404	G	GTT	chr12_122806404_G_GTT	5	0.0126263	0.955739	-0.0186978	0.336426	INDEL	5	396	0.99059	ENSG00000139726	ENSG00000139726	10.041	rs1491580997
QTS000024	ftp://ftp.ebi.ac.uk/pub/databases/spot/eQTL/sumstats/QTS000024/QTD000429/QTD000429.all.tsv.gz	ENSG00000139726	12	122806404	G	GTT	chr12_122806404_G_GTT	5	0.0126263	0.955739	-0.0186978	0.336426	INDEL	5	396	0.99059	ENSG00000139726	ENSG00000139726	10.041	rs879071689
QTS000024	ftp://ftp.ebi.ac.uk/pub/databases/spot/eQTL/sumstats/QTS000024/QTD000429/QTD000429.all.tsv.gz	ENSG00000139726	12	122806404	GTT	G	chr12_122806404_GTT_G	77	0.237374	0.00948117	0.275287	0.104996	INDEL	302	396	0.95336	ENSG00000139726	ENSG00000139726	10.041	rs1314854526
QTS000024	ftp://ftp.ebi.ac.uk/pub/databases/spot/eQTL/sumstats/QTS000024/QTD000429/QTD000429.all.tsv.gz	ENSG00000139726	12	122806404	GTT	G	chr12_122806404_GTT_G	77	0.237374	0.00948117	0.275287	0.104996	INDEL	302	396	0.95336	ENSG00000139726	ENSG00000139726	10.041	rs762301998
QTS000024	ftp://ftp.ebi.ac.uk/pub/databases/spot/eQTL/sumstats/QTS000024/QTD000429/QTD000429.all.tsv.gz	ENSG00000139726	12	122806404	GTT	G	chr12_122806404_GTT_G	77	0.237374	0.00948117	0.275287	0.104996	INDEL	302	396	0.95336	ENSG00000139726	ENSG00000139726	10.041	rs34775544
QTS000024	ftp://ftp.ebi.ac.uk/pub/databases/spot/eQTL/sumstats/QTS000024/QTD000429/QTD000429.all.tsv.gz	ENSG00000150967	12	122806404	G	GT	chr12_122806404_G_GT	14	0.0353535	0.101741	0.243881	0.14828	INDEL	14	396	0.9467	ENSG00000150967	ENSG00000150967	0.744	rs1491580997
QTS000024	ftp://ftp.ebi.ac.uk/pub/databases/spot/eQTL/sumstats/QTS000024/QTD000429/QTD000429.all.tsv.gz	ENSG00000150967	12	122806404	G	GTT	chr12_122806404_G_GTT	5	0.0126263	0.747926	-0.0753929	0.234241	INDEL	5	396	0.99059	ENSG00000150967	ENSG00000150967	0.744	rs1491580997
QTS000024	ftp://ftp.ebi.ac.uk/pub/databases/spot/eQTL/sumstats/QTS000024/QTD000429/QTD000429.all.tsv.gz	ENSG00000150967	12	122806404	G	GTT	chr12_122806404_G_GTT	5	0.0126263	0.747926	-0.0753929	0.234241	INDEL	5	396	0.99059	ENSG00000150967	ENSG00000150967	0.744	rs879071689
QTS000024	ftp://ftp.ebi.ac.uk/pub/databases/spot/eQTL/sumstats/QTS000024/QTD000429/QTD000429.all.tsv.gz	ENSG00000150967	12	122806404	GTT	G	chr12_122806404_GTT_G	77	0.237374	0.0964622	-0.123516	0.0739244	INDEL	302	396	0.95336	ENSG00000150967	ENSG00000150967	0.744	rs1314854526
QTS000024	ftp://ftp.ebi.ac.uk/pub/databases/spot/eQTL/sumstats/QTS000024/QTD000429/QTD000429.all.tsv.gz	ENSG00000150967	12	122806404	GTT	G	chr12_122806404_GTT_G	77	0.237374	0.0964622	-0.123516	0.0739244	INDEL	302	396	0.95336	ENSG00000150967	ENSG00000150967	0.744	rs762301998
QTS000024	ftp://ftp.ebi.ac.uk/pub/databases/spot/eQTL/sumstats/QTS000024/QTD000429/QTD000429.all.tsv.gz	ENSG00000150967	12	122806404	GTT	G	chr12_122806404_GTT_G	77	0.237374	0.0964622	-0.123516	0.0739244	INDEL	302	396	0.95336	ENSG00000150967	ENSG00000150967	0.744	rs34775544
QTS000024	ftp://ftp.ebi.ac.uk/pub/databases/spot/eQTL/sumstats/QTS000024/QTD000429/QTD000429.all.tsv.gz	ENSG00000150977	12	122806404	G	GT	chr12_122806404_G_GT	14	0.0353535	0.545693	-0.12264	0.202592	INDEL	14	396	0.9467	ENSG00000150977	ENSG00000150977	73.666	rs1491580997
QTS000024	ftp://ftp.ebi.ac.uk/pub/databases/spot/eQTL/sumstats/QTS000024/QTD000429/QTD000429.all.tsv.gz	ENSG00000150977	12	122806404	G	GTT	chr12_122806404_G_GTT	5	0.0126263	0.224161	-0.386418	0.316823	INDEL	5	396	0.99059	ENSG00000150977	ENSG00000150977	73.666	rs1491580997
QTS000024	ftp://ftp.ebi.ac.uk/pub/databases/spot/eQTL/sumstats/QTS000024/QTD000429/QTD000429.all.tsv.gz	ENSG00000150977	12	122806404	G	GTT	chr12_122806404_G_GTT	5	0.0126263	0.224161	-0.386418	0.316823	INDEL	5	396	0.99059	ENSG00000150977	ENSG00000150977	73.666	rs879071689
QTS000024	ftp://ftp.ebi.ac.uk/pub/databases/spot/eQTL/sumstats/QTS000024/QTD000429/QTD000429.all.tsv.gz	ENSG00000150977	12	122806404	GTT	G	chr12_122806404_GTT_G	77	0.237374	0.516566	0.0656473	0.10101	INDEL	302	396	0.95336	ENSG00000150977	ENSG00000150977	73.666	rs1314854526
QTS000024	ftp://ftp.ebi.ac.uk/pub/databases/spot/eQTL/sumstats/QTS000024/QTD000429/QTD000429.all.tsv.gz	ENSG00000150977	12	122806404	GTT	G	chr12_122806404_GTT_G	77	0.237374	0.516566	0.0656473	0.10101	INDEL	302	396	0.95336	ENSG00000150977	ENSG00000150977	73.666	rs762301998
QTS000024	ftp://ftp.ebi.ac.uk/pub/databases/spot/eQTL/sumstats/QTS000024/QTD000429/QTD000429.all.tsv.gz	ENSG00000150977	12	122806404	GTT	G	chr12_122806404_GTT_G	77	0.237374	0.516566	0.0656473	0.10101	INDEL	302	396	0.95336	ENSG00000150977	ENSG00000150977	73.666	rs34775544
QTS000024	ftp://ftp.ebi.ac.uk/pub/databases/spot/eQTL/sumstats/QTS000024/QTD000429/QTD000429.all.tsv.gz	ENSG00000158104	12	122806404	G	GT	chr12_122806404_G_GT	14	0.0353535	0.399218	-0.21561	0.255161	INDEL	14	396	0.9467	ENSG00000158104	ENSG00000158104	6.237	rs1491580997
QTS000024	ftp://ftp.ebi.ac.uk/pub/databases/spot/eQTL/sumstats/QTS000024/QTD000429/QTD000429.all.tsv.gz	ENSG00000158104	12	122806404	G	GTT	chr12_122806404_G_GTT	5	0.0126263	0.0440574	-0.804128	0.396602	INDEL	5	396	0.99059	ENSG00000158104	ENSG00000158104	6.237	rs1491580997
QTS000024	ftp://ftp.ebi.ac.uk/pub/databases/spot/eQTL/sumstats/QTS000024/QTD000429/QTD000429.all.tsv.gz	ENSG00000158104	12	122806404	G	GTT	chr12_122806404_G_GTT	5	0.0126263	0.0440574	-0.804128	0.396602	INDEL	5	396	0.99059	ENSG00000158104	ENSG00000158104	6.237	rs879071689
QTS000024	ftp://ftp.ebi.ac.uk/pub/databases/spot/eQTL/sumstats/QTS000024/QTD000429/QTD000429.all.tsv.gz	ENSG00000158104	12	122806404	GTT	G	chr12_122806404_GTT_G	77	0.237374	0.801466	0.0320978	0.127466	INDEL	302	396	0.95336	ENSG00000158104	ENSG00000158104	6.237	rs1314854526
QTS000024	ftp://ftp.ebi.ac.uk/pub/databases/spot/eQTL/sumstats/QTS000024/QTD000429/QTD000429.all.tsv.gz	ENSG00000158104	12	122806404	GTT	G	chr12_122806404_GTT_G	77	0.237374	0.801466	0.0320978	0.127466	INDEL	302	396	0.95336	ENSG00000158104	ENSG00000158104	6.237	rs762301998
QTS000024	ftp://ftp.ebi.ac.uk/pub/databases/spot/eQTL/sumstats/QTS000024/QTD000429/QTD000429.all.tsv.gz	ENSG00000158104	12	122806404	GTT	G	chr12_122806404_GTT_G	77	0.237374	0.801466	0.0320978	0.127466	INDEL	302	396	0.95336	ENSG00000158104	ENSG00000158104	6.237	rs34775544
QTS000024	ftp://ftp.ebi.ac.uk/pub/databases/spot/eQTL/sumstats/QTS000024/QTD000429/QTD000429.all.tsv.gz	ENSG00000168778	12	122806404	G	GT	chr12_122806404_G_GT	14	0.0353535	0.490426	-0.145467	0.210509	INDEL	14	396	0.9467	ENSG00000168778	ENSG00000168778	1.937	rs1491580997
QTS000024	ftp://ftp.ebi.ac.uk/pub/databases/spot/eQTL/sumstats/QTS000024/QTD000429/QTD000429.all.tsv.gz	ENSG00000168778	12	122806404	G	GTT	chr12_122806404_G_GTT	5	0.0126263	0.463956	-0.242296	0.330154	INDEL	5	396	0.99059	ENSG00000168778	ENSG00000168778	1.937	rs1491580997
QTS000024	ftp://ftp.ebi.ac.uk/pub/databases/spot/eQTL/sumstats/QTS000024/QTD000429/QTD000429.all.tsv.gz	ENSG00000168778	12	122806404	G	GTT	chr12_122806404_G_GTT	5	0.0126263	0.463956	-0.242296	0.330154	INDEL	5	396	0.99059	ENSG00000168778	ENSG00000168778	1.937	rs879071689
QTS000024	ftp://ftp.ebi.ac.uk/pub/databases/spot/eQTL/sumstats/QTS000024/QTD000429/QTD000429.all.tsv.gz	ENSG00000168778	12	122806404	GTT	G	chr12_122806404_GTT_G	77	0.237374	0.614359	0.0530148	0.105037	INDEL	302	396	0.95336	ENSG00000168778	ENSG00000168778	1.937	rs1314854526
QTS000024	ftp://ftp.ebi.ac.uk/pub/databases/spot/eQTL/sumstats/QTS000024/QTD000429/QTD000429.all.tsv.gz	ENSG00000168778	12	122806404	GTT	G	chr12_122806404_GTT_G	77	0.237374	0.614359	0.0530148	0.105037	INDEL	302	396	0.95336	ENSG00000168778	ENSG00000168778	1.937	rs762301998
QTS000024	ftp://ftp.ebi.ac.uk/pub/databases/spot/eQTL/sumstats/QTS000024/QTD000429/QTD000429.all.tsv.gz	ENSG00000168778	12	122806404	GTT	G	chr12_122806404_GTT_G	77	0.237374	0.614359	0.0530148	0.105037	INDEL	302	396	0.95336	ENSG00000168778	ENSG00000168778	1.937	rs34775544
QTS000024	ftp://ftp.ebi.ac.uk/pub/databases/spot/eQTL/sumstats/QTS000024/QTD000429/QTD000429.all.tsv.gz	ENSG00000175727	12	122806404	G	GT	chr12_122806404_G_GT	14	0.0353535	0.828684	-0.0409446	0.188946	INDEL	14	396	0.9467	ENSG00000175727	ENSG00000175727	6.735	rs1491580997
QTS000024	ftp://ftp.ebi.ac.uk/pub/databases/spot/eQTL/sumstats/QTS000024/QTD000429/QTD000429.all.tsv.gz	ENSG00000175727	12	122806404	G	GTT	chr12_122806404_G_GTT	5	0.0126263	0.838368	-0.0605443	0.29639	INDEL	5	396	0.99059	ENSG00000175727	ENSG00000175727	6.735	rs1491580997
QTS000024	ftp://ftp.ebi.ac.uk/pub/databases/spot/eQTL/sumstats/QTS000024/QTD000429/QTD000429.all.tsv.gz	ENSG00000175727	12	122806404	G	GTT	chr12_122806404_G_GTT	5	0.0126263	0.838368	-0.0605443	0.29639	INDEL	5	396	0.99059	ENSG00000175727	ENSG00000175727	6.735	rs879071689
QTS000024	ftp://ftp.ebi.ac.uk/pub/databases/spot/eQTL/sumstats/QTS000024/QTD000429/QTD000429.all.tsv.gz	ENSG00000175727	12	122806404	GTT	G	chr12_122806404_GTT_G	77	0.237374	0.410142	-0.0776481	0.0940578	INDEL	302	396	0.95336	ENSG00000175727	ENSG00000175727	6.735	rs1314854526
QTS000024	ftp://ftp.ebi.ac.uk/pub/databases/spot/eQTL/sumstats/QTS000024/QTD000429/QTD000429.all.tsv.gz	ENSG00000175727	12	122806404	GTT	G	chr12_122806404_GTT_G	77	0.237374	0.410142	-0.0776481	0.0940578	INDEL	302	396	0.95336	ENSG00000175727	ENSG00000175727	6.735	rs762301998
QTS000024	ftp://ftp.ebi.ac.uk/pub/databases/spot/eQTL/sumstats/QTS000024/QTD000429/QTD000429.all.tsv.gz	ENSG00000175727	12	122806404	GTT	G	chr12_122806404_GTT_G	77	0.237374	0.410142	-0.0776481	0.0940578	INDEL	302	396	0.95336	ENSG00000175727	ENSG00000175727	6.735	rs34775544
QTS000024	ftp://ftp.ebi.ac.uk/pub/databases/spot/eQTL/sumstats/QTS000024/QTD000429/QTD000429.all.tsv.gz	ENSG00000176383	12	122806404	G	GT	chr12_122806404_G_GT	14	0.0353535	0.864753	0.0381452	0.223638	INDEL	14	396	0.9467	ENSG00000176383	ENSG00000176383	0.781	rs1491580997
QTS000024	ftp://ftp.ebi.ac.uk/pub/databases/spot/eQTL/sumstats/QTS000024/QTD000429/QTD000429.all.tsv.gz	ENSG00000176383	12	122806404	G	GTT	chr12_122806404_G_GTT	5	0.0126263	0.844637	-0.0688412	0.350795	INDEL	5	396	0.99059	ENSG00000176383	ENSG00000176383	0.781	rs1491580997
QTS000024	ftp://ftp.ebi.ac.uk/pub/databases/spot/eQTL/sumstats/QTS000024/QTD000429/QTD000429.all.tsv.gz	ENSG00000176383	12	122806404	G	GTT	chr12_122806404_G_GTT	5	0.0126263	0.844637	-0.0688412	0.350795	INDEL	5	396	0.99059	ENSG00000176383	ENSG00000176383	0.781	rs879071689
QTS000024	ftp://ftp.ebi.ac.uk/pub/databases/spot/eQTL/sumstats/QTS000024/QTD000429/QTD000429.all.tsv.gz	ENSG00000176383	12	122806404	GTT	G	chr12_122806404_GTT_G	77	0.237374	0.00554779	0.306499	0.109204	INDEL	302	396	0.95336	ENSG00000176383	ENSG00000176383	0.781	rs1314854526
QTS000024	ftp://ftp.ebi.ac.uk/pub/databases/spot/eQTL/sumstats/QTS000024/QTD000429/QTD000429.all.tsv.gz	ENSG00000176383	12	122806404	GTT	G	chr12_122806404_GTT_G	77	0.237374	0.00554779	0.306499	0.109204	INDEL	302	396	0.95336	ENSG00000176383	ENSG00000176383	0.781	rs762301998
QTS000024	ftp://ftp.ebi.ac.uk/pub/databases/spot/eQTL/sumstats/QTS000024/QTD000429/QTD000429.all.tsv.gz	ENSG00000176383	12	122806404	GTT	G	chr12_122806404_GTT_G	77	0.237374	0.00554779	0.306499	0.109204	INDEL	302	396	0.95336	ENSG00000176383	ENSG00000176383	0.781	rs34775544
QTS000024	ftp://ftp.ebi.ac.uk/pub/databases/spot/eQTL/sumstats/QTS000024/QTD000429/QTD000429.all.tsv.gz	ENSG00000182782	12	122806404	G	GT	chr12_122806404_G_GT	14	0.0353535	0.386632	-0.21843	0.251701	INDEL	14	396	0.9467	ENSG00000182782	ENSG00000182782	30.518	rs1491580997
QTS000024	ftp://ftp.ebi.ac.uk/pub/databases/spot/eQTL/sumstats/QTS000024/QTD000429/QTD000429.all.tsv.gz	ENSG00000182782	12	122806404	G	GTT	chr12_122806404_G_GTT	5	0.0126263	0.409443	0.326492	0.394899	INDEL	5	396	0.99059	ENSG00000182782	ENSG00000182782	30.518	rs1491580997
QTS000024	ftp://ftp.ebi.ac.uk/pub/databases/spot/eQTL/sumstats/QTS000024/QTD000429/QTD000429.all.tsv.gz	ENSG00000182782	12	122806404	G	GTT	chr12_122806404_G_GTT	5	0.0126263	0.409443	0.326492	0.394899	INDEL	5	396	0.99059	ENSG00000182782	ENSG00000182782	30.518	rs879071689
QTS000024	ftp://ftp.ebi.ac.uk/pub/databases/spot/eQTL/sumstats/QTS000024/QTD000429/QTD000429.all.tsv.gz	ENSG00000182782	12	122806404	GTT	G	chr12_122806404_GTT_G	77	0.237374	0.188618	-0.165185	0.125178	INDEL	302	396	0.95336	ENSG00000182782	ENSG00000182782	30.518	rs1314854526
QTS000024	ftp://ftp.ebi.ac.uk/pub/databases/spot/eQTL/sumstats/QTS000024/QTD000429/QTD000429.all.tsv.gz	ENSG00000182782	12	122806404	GTT	G	chr12_122806404_GTT_G	77	0.237374	0.188618	-0.165185	0.125178	INDEL	302	396	0.95336	ENSG00000182782	ENSG00000182782	30.518	rs762301998
QTS000024	ftp://ftp.ebi.ac.uk/pub/databases/spot/eQTL/sumstats/QTS000024/QTD000429/QTD000429.all.tsv.gz	ENSG00000182782	12	122806404	GTT	G	chr12_122806404_GTT_G	77	0.237374	0.188618	-0.165185	0.125178	INDEL	302	396	0.95336	ENSG00000182782	ENSG00000182782	30.518	rs34775544
QTS000024	ftp://ftp.ebi.ac.uk/pub/databases/spot/eQTL/sumstats/QTS000024/QTD000429/QTD000429.all.tsv.gz	ENSG00000183955	12	122806404	G	GT	chr12_122806404_G_GT	14	0.0353535	0.142739	-0.255305	0.173441	INDEL	14	396	0.9467	ENSG00000183955	ENSG00000183955	7.147	rs1491580997
QTS000024	ftp://ftp.ebi.ac.uk/pub/databases/spot/eQTL/sumstats/QTS000024/QTD000429/QTD000429.all.tsv.gz	ENSG00000183955	12	122806404	G	GTT	chr12_122806404_G_GTT	5	0.0126263	0.336535	0.263033	0.272978	INDEL	5	396	0.99059	ENSG00000183955	ENSG00000183955	7.147	rs1491580997
QTS000024	ftp://ftp.ebi.ac.uk/pub/databases/spot/eQTL/sumstats/QTS000024/QTD000429/QTD000429.all.tsv.gz	ENSG00000183955	12	122806404	G	GTT	chr12_122806404_G_GTT	5	0.0126263	0.336535	0.263033	0.272978	INDEL	5	396	0.99059	ENSG00000183955	ENSG00000183955	7.147	rs879071689
QTS000024	ftp://ftp.ebi.ac.uk/pub/databases/spot/eQTL/sumstats/QTS000024/QTD000429/QTD000429.all.tsv.gz	ENSG00000183955	12	122806404	GTT	G	chr12_122806404_GTT_G	77	0.237374	0.805578	0.0214411	0.086985	INDEL	302	396	0.95336	ENSG00000183955	ENSG00000183955	7.147	rs1314854526
QTS000024	ftp://ftp.ebi.ac.uk/pub/databases/spot/eQTL/sumstats/QTS000024/QTD000429/QTD000429.all.tsv.gz	ENSG00000183955	12	122806404	GTT	G	chr12_122806404_GTT_G	77	0.237374	0.805578	0.0214411	0.086985	INDEL	302	396	0.95336	ENSG00000183955	ENSG00000183955	7.147	rs762301998
QTS000024	ftp://ftp.ebi.ac.uk/pub/databases/spot/eQTL/sumstats/QTS000024/QTD000429/QTD000429.all.tsv.gz	ENSG00000183955	12	122806404	GTT	G	chr12_122806404_GTT_G	77	0.237374	0.805578	0.0214411	0.086985	INDEL	302	396	0.95336	ENSG00000183955	ENSG00000183955	7.147	rs34775544
QTS000024	ftp://ftp.ebi.ac.uk/pub/databases/spot/eQTL/sumstats/QTS000024/QTD000429/QTD000429.all.tsv.gz	ENSG00000184209	12	122806404	G	GT	chr12_122806404_G_GT	14	0.0353535	0.626166	0.1012	0.207397	INDEL	14	396	0.9467	ENSG00000184209	ENSG00000184209	6.635	rs1491580997
QTS000024	ftp://ftp.ebi.ac.uk/pub/databases/spot/eQTL/sumstats/QTS000024/QTD000429/QTD000429.all.tsv.gz	ENSG00000184209	12	122806404	G	GTT	chr12_122806404_G_GTT	5	0.0126263	0.758181	0.100348	0.325454	INDEL	5	396	0.99059	ENSG00000184209	ENSG00000184209	6.635	rs1491580997
QTS000024	ftp://ftp.ebi.ac.uk/pub/databases/spot/eQTL/sumstats/QTS000024/QTD000429/QTD000429.all.tsv.gz	ENSG00000184209	12	122806404	G	GTT	chr12_122806404_G_GTT	5	0.0126263	0.758181	0.100348	0.325454	INDEL	5	396	0.99059	ENSG00000184209	ENSG00000184209	6.635	rs879071689
QTS000024	ftp://ftp.ebi.ac.uk/pub/databases/spot/eQTL/sumstats/QTS000024/QTD000429/QTD000429.all.tsv.gz	ENSG00000184209	12	122806404	GTT	G	chr12_122806404_GTT_G	77	0.237374	0.761994	-0.0313818	0.103462	INDEL	302	396	0.95336	ENSG00000184209	ENSG00000184209	6.635	rs1314854526
QTS000024	ftp://ftp.ebi.ac.uk/pub/databases/spot/eQTL/sumstats/QTS000024/QTD000429/QTD000429.all.tsv.gz	ENSG00000184209	12	122806404	GTT	G	chr12_122806404_GTT_G	77	0.237374	0.761994	-0.0313818	0.103462	INDEL	302	396	0.95336	ENSG00000184209	ENSG00000184209	6.635	rs762301998
QTS000024	ftp://ftp.ebi.ac.uk/pub/databases/spot/eQTL/sumstats/QTS000024/QTD000429/QTD000429.all.tsv.gz	ENSG00000184209	12	122806404	GTT	G	chr12_122806404_GTT_G	77	0.237374	0.761994	-0.0313818	0.103462	INDEL	302	396	0.95336	ENSG00000184209	ENSG00000184209	6.635	rs34775544
QTS000024	ftp://ftp.ebi.ac.uk/pub/databases/spot/eQTL/sumstats/QTS000024/QTD000429/QTD000429.all.tsv.gz	ENSG00000184445	12	122806404	G	GT	chr12_122806404_G_GT	14	0.0353535	0.609474	0.143473	0.280381	INDEL	14	396	0.9467	ENSG00000184445	ENSG00000184445	1.776	rs1491580997
QTS000024	ftp://ftp.ebi.ac.uk/pub/databases/spot/eQTL/sumstats/QTS000024/QTD000429/QTD000429.all.tsv.gz	ENSG00000184445	12	122806404	G	GTT	chr12_122806404_G_GTT	5	0.0126263	0.0809403	0.765985	0.43647	INDEL	5	396	0.99059	ENSG00000184445	ENSG00000184445	1.776	rs1491580997
QTS000024	ftp://ftp.ebi.ac.uk/pub/databases/spot/eQTL/sumstats/QTS000024/QTD000429/QTD000429.all.tsv.gz	ENSG00000184445	12	122806404	G	GTT	chr12_122806404_G_GTT	5	0.0126263	0.0809403	0.765985	0.43647	INDEL	5	396	0.99059	ENSG00000184445	ENSG00000184445	1.776	rs879071689
QTS000024	ftp://ftp.ebi.ac.uk/pub/databases/spot/eQTL/sumstats/QTS000024/QTD000429/QTD000429.all.tsv.gz	ENSG00000184445	12	122806404	GTT	G	chr12_122806404_GTT_G	77	0.237374	0.69925	-0.0541171	0.139859	INDEL	302	396	0.95336	ENSG00000184445	ENSG00000184445	1.776	rs1314854526
QTS000024	ftp://ftp.ebi.ac.uk/pub/databases/spot/eQTL/sumstats/QTS000024/QTD000429/QTD000429.all.tsv.gz	ENSG00000184445	12	122806404	GTT	G	chr12_122806404_GTT_G	77	0.237374	0.69925	-0.0541171	0.139859	INDEL	302	396	0.95336	ENSG00000184445	ENSG00000184445	1.776	rs762301998
QTS000024	ftp://ftp.ebi.ac.uk/pub/databases/spot/eQTL/sumstats/QTS000024/QTD000429/QTD000429.all.tsv.gz	ENSG00000184445	12	122806404	GTT	G	chr12_122806404_GTT_G	77	0.237374	0.69925	-0.0541171	0.139859	INDEL	302	396	0.95336	ENSG00000184445	ENSG00000184445	1.776	rs34775544
QTS000024	ftp://ftp.ebi.ac.uk/pub/databases/spot/eQTL/sumstats/QTS000024/QTD000429/QTD000429.all.tsv.gz	ENSG00000185344	12	122806404	G	GT	chr12_122806404_G_GT	14	0.0353535	0.0913011	-0.285029	0.16791	INDEL	14	396	0.9467	ENSG00000185344	ENSG00000185344	1.947	rs1491580997
QTS000024	ftp://ftp.ebi.ac.uk/pub/databases/spot/eQTL/sumstats/QTS000024/QTD000429/QTD000429.all.tsv.gz	ENSG00000185344	12	122806404	G	GTT	chr12_122806404_G_GTT	5	0.0126263	0.0415164	-0.538753	0.262449	INDEL	5	396	0.99059	ENSG00000185344	ENSG00000185344	1.947	rs1491580997
QTS000024	ftp://ftp.ebi.ac.uk/pub/databases/spot/eQTL/sumstats/QTS000024/QTD000429/QTD000429.all.tsv.gz	ENSG00000185344	12	122806404	G	GTT	chr12_122806404_G_GTT	5	0.0126263	0.0415164	-0.538753	0.262449	INDEL	5	396	0.99059	ENSG00000185344	ENSG00000185344	1.947	rs879071689
QTS000024	ftp://ftp.ebi.ac.uk/pub/databases/spot/eQTL/sumstats/QTS000024/QTD000429/QTD000429.all.tsv.gz	ENSG00000185344	12	122806404	GTT	G	chr12_122806404_GTT_G	77	0.237374	0.497266	0.0573242	0.084281	INDEL	302	396	0.95336	ENSG00000185344	ENSG00000185344	1.947	rs1314854526
QTS000024	ftp://ftp.ebi.ac.uk/pub/databases/spot/eQTL/sumstats/QTS000024/QTD000429/QTD000429.all.tsv.gz	ENSG00000185344	12	122806404	GTT	G	chr12_122806404_GTT_G	77	0.237374	0.497266	0.0573242	0.084281	INDEL	302	396	0.95336	ENSG00000185344	ENSG00000185344	1.947	rs762301998
QTS000024	ftp://ftp.ebi.ac.uk/pub/databases/spot/eQTL/sumstats/QTS000024/QTD000429/QTD000429.all.tsv.gz	ENSG00000185344	12	122806404	GTT	G	chr12_122806404_GTT_G	77	0.237374	0.497266	0.0573242	0.084281	INDEL	302	396	0.95336	ENSG00000185344	ENSG00000185344	1.947	rs34775544
QTS000024	ftp://ftp.ebi.ac.uk/pub/databases/spot/eQTL/sumstats/QTS000024/QTD000429/QTD000429.all.tsv.gz	ENSG00000204671	12	122806404	G	GT	chr12_122806404_G_GT	14	0.0353535	0.489275	0.169241	0.244263	INDEL	14	396	0.9467	ENSG00000204671	ENSG00000204671	0.22	rs1491580997
QTS000024	ftp://ftp.ebi.ac.uk/pub/databases/spot/eQTL/sumstats/QTS000024/QTD000429/QTD000429.all.tsv.gz	ENSG00000204671	12	122806404	G	GTT	chr12_122806404_G_GTT	5	0.0126263	0.104529	-0.621393	0.3809	INDEL	5	396	0.99059	ENSG00000204671	ENSG00000204671	0.22	rs1491580997
QTS000024	ftp://ftp.ebi.ac.uk/pub/databases/spot/eQTL/sumstats/QTS000024/QTD000429/QTD000429.all.tsv.gz	ENSG00000204671	12	122806404	G	GTT	chr12_122806404_G_GTT	5	0.0126263	0.104529	-0.621393	0.3809	INDEL	5	396	0.99059	ENSG00000204671	ENSG00000204671	0.22	rs879071689
QTS000024	ftp://ftp.ebi.ac.uk/pub/databases/spot/eQTL/sumstats/QTS000024/QTD000429/QTD000429.all.tsv.gz	ENSG00000204671	12	122806404	GTT	G	chr12_122806404_GTT_G	77	0.237374	0.708477	0.0456565	0.121918	INDEL	302	396	0.95336	ENSG00000204671	ENSG00000204671	0.22	rs1314854526
QTS000024	ftp://ftp.ebi.ac.uk/pub/databases/spot/eQTL/sumstats/QTS000024/QTD000429/QTD000429.all.tsv.gz	ENSG00000204671	12	122806404	GTT	G	chr12_122806404_GTT_G	77	0.237374	0.708477	0.0456565	0.121918	INDEL	302	396	0.95336	ENSG00000204671	ENSG00000204671	0.22	rs762301998
QTS000024	ftp://ftp.ebi.ac.uk/pub/databases/spot/eQTL/sumstats/QTS000024/QTD000429/QTD000429.all.tsv.gz	ENSG00000204671	12	122806404	GTT	G	chr12_122806404_GTT_G	77	0.237374	0.708477	0.0456565	0.121918	INDEL	302	396	0.95336	ENSG00000204671	ENSG00000204671	0.22	rs34775544
QTS000024	ftp://ftp.ebi.ac.uk/pub/databases/spot/eQTL/sumstats/QTS000024/QTD000429/QTD000429.all.tsv.gz	ENSG00000255398	12	122806404	G	GT	chr12_122806404_G_GT	14	0.0353535	0.381241	-0.229837	0.261854	INDEL	14	396	0.9467	ENSG00000255398	ENSG00000255398	16.309	rs1491580997
QTS000024	ftp://ftp.ebi.ac.uk/pub/databases/spot/eQTL/sumstats/QTS000024/QTD000429/QTD000429.all.tsv.gz	ENSG00000255398	12	122806404	G	GTT	chr12_122806404_G_GTT	5	0.0126263	0.710359	-0.153043	0.411459	INDEL	5	396	0.99059	ENSG00000255398	ENSG00000255398	16.309	rs1491580997
QTS000024	ftp://ftp.ebi.ac.uk/pub/databases/spot/eQTL/sumstats/QTS000024/QTD000429/QTD000429.all.tsv.gz	ENSG00000255398	12	122806404	G	GTT	chr12_122806404_G_GTT	5	0.0126263	0.710359	-0.153043	0.411459	INDEL	5	396	0.99059	ENSG00000255398	ENSG00000255398	16.309	rs879071689
QTS000024	ftp://ftp.ebi.ac.uk/pub/databases/spot/eQTL/sumstats/QTS000024/QTD000429/QTD000429.all.tsv.gz	ENSG00000255398	12	122806404	GTT	G	chr12_122806404_GTT_G	77	0.237374	0.310594	-0.132675	0.130484	INDEL	302	396	0.95336	ENSG00000255398	ENSG00000255398	16.309	rs1314854526
QTS000024	ftp://ftp.ebi.ac.uk/pub/databases/spot/eQTL/sumstats/QTS000024/QTD000429/QTD000429.all.tsv.gz	ENSG00000255398	12	122806404	GTT	G	chr12_122806404_GTT_G	77	0.237374	0.310594	-0.132675	0.130484	INDEL	302	396	0.95336	ENSG00000255398	ENSG00000255398	16.309	rs762301998
QTS000024	ftp://ftp.ebi.ac.uk/pub/databases/spot/eQTL/sumstats/QTS000024/QTD000429/QTD000429.all.tsv.gz	ENSG00000255398	12	122806404	GTT	G	chr12_122806404_GTT_G	77	0.237374	0.310594	-0.132675	0.130484	INDEL	302	396	0.95336	ENSG00000255398	ENSG00000255398	16.309	rs34775544
QTS000024	ftp://ftp.ebi.ac.uk/pub/databases/spot/eQTL/sumstats/QTS000024/QTD000429/QTD000429.all.tsv.gz	ENSG00000256092	12	122806404	G	GT	chr12_122806404_G_GT	14	0.0353535	0.79267	-0.069487	0.263979	INDEL	14	396	0.9467	ENSG00000256092	ENSG00000256092	0.635	rs1491580997
QTS000024	ftp://ftp.ebi.ac.uk/pub/databases/spot/eQTL/sumstats/QTS000024/QTD000429/QTD000429.all.tsv.gz	ENSG00000256092	12	122806404	G	GTT	chr12_122806404_G_GTT	5	0.0126263	0.722216	-0.14741	0.414019	INDEL	5	396	0.99059	ENSG00000256092	ENSG00000256092	0.635	rs1491580997
QTS000024	ftp://ftp.ebi.ac.uk/pub/databases/spot/eQTL/sumstats/QTS000024/QTD000429/QTD000429.all.tsv.gz	ENSG00000256092	12	122806404	G	GTT	chr12_122806404_G_GTT	5	0.0126263	0.722216	-0.14741	0.414019	INDEL	5	396	0.99059	ENSG00000256092	ENSG00000256092	0.635	rs879071689
QTS000024	ftp://ftp.ebi.ac.uk/pub/databases/spot/eQTL/sumstats/QTS000024/QTD000429/QTD000429.all.tsv.gz	ENSG00000256092	12	122806404	GTT	G	chr12_122806404_GTT_G	77	0.237374	0.519374	0.0848988	0.131512	INDEL	302	396	0.95336	ENSG00000256092	ENSG00000256092	0.635	rs1314854526
QTS000024	ftp://ftp.ebi.ac.uk/pub/databases/spot/eQTL/sumstats/QTS000024/QTD000429/QTD000429.all.tsv.gz	ENSG00000256092	12	122806404	GTT	G	chr12_122806404_GTT_G	77	0.237374	0.519374	0.0848988	0.131512	INDEL	302	396	0.95336	ENSG00000256092	ENSG00000256092	0.635	rs762301998
QTS000024	ftp://ftp.ebi.ac.uk/pub/databases/spot/eQTL/sumstats/QTS000024/QTD000429/QTD000429.all.tsv.gz	ENSG00000256092	12	122806404	GTT	G	chr12_122806404_GTT_G	77	0.237374	0.519374	0.0848988	0.131512	INDEL	302	396	0.95336	ENSG00000256092	ENSG00000256092	0.635	rs34775544
QTS000024	ftp://ftp.ebi.ac.uk/pub/databases/spot/eQTL/sumstats/QTS000024/QTD000429/QTD000429.all.tsv.gz	ENSG00000256249	12	122806404	G	GT	chr12_122806404_G_GT	14	0.0353535	0.512977	-0.136873	0.20881	INDEL	14	396	0.9467	ENSG00000256249	ENSG00000256249	0.845	rs1491580997
QTS000024	ftp://ftp.ebi.ac.uk/pub/databases/spot/eQTL/sumstats/QTS000024/QTD000429/QTD000429.all.tsv.gz	ENSG00000256249	12	122806404	G	GTT	chr12_122806404_G_GTT	5	0.0126263	0.508629	0.216919	0.327536	INDEL	5	396	0.99059	ENSG00000256249	ENSG00000256249	0.845	rs1491580997
QTS000024	ftp://ftp.ebi.ac.uk/pub/databases/spot/eQTL/sumstats/QTS000024/QTD000429/QTD000429.all.tsv.gz	ENSG00000256249	12	122806404	G	GTT	chr12_122806404_G_GTT	5	0.0126263	0.508629	0.216919	0.327536	INDEL	5	396	0.99059	ENSG00000256249	ENSG00000256249	0.845	rs879071689
QTS000024	ftp://ftp.ebi.ac.uk/pub/databases/spot/eQTL/sumstats/QTS000024/QTD000429/QTD000429.all.tsv.gz	ENSG00000256249	12	122806404	GTT	G	chr12_122806404_GTT_G	77	0.237374	0.0934304	-0.17445	0.103448	INDEL	302	396	0.95336	ENSG00000256249	ENSG00000256249	0.845	rs1314854526
QTS000024	ftp://ftp.ebi.ac.uk/pub/databases/spot/eQTL/sumstats/QTS000024/QTD000429/QTD000429.all.tsv.gz	ENSG00000256249	12	122806404	GTT	G	chr12_122806404_GTT_G	77	0.237374	0.0934304	-0.17445	0.103448	INDEL	302	396	0.95336	ENSG00000256249	ENSG00000256249	0.845	rs762301998
QTS000024	ftp://ftp.ebi.ac.uk/pub/databases/spot/eQTL/sumstats/QTS000024/QTD000429/QTD000429.all.tsv.gz	ENSG00000256249	12	122806404	GTT	G	chr12_122806404_GTT_G	77	0.237374	0.0934304	-0.17445	0.103448	INDEL	302	396	0.95336	ENSG00000256249	ENSG00000256249	0.845	rs34775544
QTS000024	ftp://ftp.ebi.ac.uk/pub/databases/spot/eQTL/sumstats/QTS000024/QTD000429/QTD000429.all.tsv.gz	ENSG00000256811	12	122806404	G	GT	chr12_122806404_G_GT	14	0.0353535	0.110513	-0.336425	0.209785	INDEL	14	396	0.9467	ENSG00000256811	ENSG00000256811	0.306	rs1491580997
QTS000024	ftp://ftp.ebi.ac.uk/pub/databases/spot/eQTL/sumstats/QTS000024/QTD000429/QTD000429.all.tsv.gz	ENSG00000256811	12	122806404	G	GTT	chr12_122806404_G_GTT	5	0.0126263	0.0102362	-0.844417	0.325446	INDEL	5	396	0.99059	ENSG00000256811	ENSG00000256811	0.306	rs1491580997
QTS000024	ftp://ftp.ebi.ac.uk/pub/databases/spot/eQTL/sumstats/QTS000024/QTD000429/QTD000429.all.tsv.gz	ENSG00000256811	12	122806404	G	GTT	chr12_122806404_G_GTT	5	0.0126263	0.0102362	-0.844417	0.325446	INDEL	5	396	0.99059	ENSG00000256811	ENSG00000256811	0.306	rs879071689
QTS000024	ftp://ftp.ebi.ac.uk/pub/databases/spot/eQTL/sumstats/QTS000024/QTD000429/QTD000429.all.tsv.gz	ENSG00000256811	12	122806404	GTT	G	chr12_122806404_GTT_G	77	0.237374	0.251591	0.120725	0.104966	INDEL	302	396	0.95336	ENSG00000256811	ENSG00000256811	0.306	rs1314854526
QTS000024	ftp://ftp.ebi.ac.uk/pub/databases/spot/eQTL/sumstats/QTS000024/QTD000429/QTD000429.all.tsv.gz	ENSG00000256811	12	122806404	GTT	G	chr12_122806404_GTT_G	77	0.237374	0.251591	0.120725	0.104966	INDEL	302	396	0.95336	ENSG00000256811	ENSG00000256811	0.306	rs762301998
QTS000024	ftp://ftp.ebi.ac.uk/pub/databases/spot/eQTL/sumstats/QTS000024/QTD000429/QTD000429.all.tsv.gz	ENSG00000256811	12	122806404	GTT	G	chr12_122806404_GTT_G	77	0.237374	0.251591	0.120725	0.104966	INDEL	302	396	0.95336	ENSG00000256811	ENSG00000256811	0.306	rs34775544
QTS000024	ftp://ftp.ebi.ac.uk/pub/databases/spot/eQTL/sumstats/QTS000024/QTD000429/QTD000429.all.tsv.gz	ENSG00000275265	12	122806404	G	GT	chr12_122806404_G_GT	14	0.0353535	0.231991	-0.290764	0.24246	INDEL	14	396	0.9467	ENSG00000275265	ENSG00000275265	5.274	rs1491580997
QTS000024	ftp://ftp.ebi.ac.uk/pub/databases/spot/eQTL/sumstats/QTS000024/QTD000429/QTD000429.all.tsv.gz	ENSG00000275265	12	122806404	G	GTT	chr12_122806404_G_GTT	5	0.0126263	0.749599	0.122014	0.381713	INDEL	5	396	0.99059	ENSG00000275265	ENSG00000275265	5.274	rs1491580997
QTS000024	ftp://ftp.ebi.ac.uk/pub/databases/spot/eQTL/sumstats/QTS000024/QTD000429/QTD000429.all.tsv.gz	ENSG00000275265	12	122806404	G	GTT	chr12_122806404_G_GTT	5	0.0126263	0.749599	0.122014	0.381713	INDEL	5	396	0.99059	ENSG00000275265	ENSG00000275265	5.274	rs879071689
QTS000024	ftp://ftp.ebi.ac.uk/pub/databases/spot/eQTL/sumstats/QTS000024/QTD000429/QTD000429.all.tsv.gz	ENSG00000275265	12	122806404	GTT	G	chr12_122806404_GTT_G	77	0.237374	0.956863	-0.00657454	0.121379	INDEL	302	396	0.95336	ENSG00000275265	ENSG00000275265	5.274	rs1314854526
QTS000024	ftp://ftp.ebi.ac.uk/pub/databases/spot/eQTL/sumstats/QTS000024/QTD000429/QTD000429.all.tsv.gz	ENSG00000275265	12	122806404	GTT	G	chr12_122806404_GTT_G	77	0.237374	0.956863	-0.00657454	0.121379	INDEL	302	396	0.95336	ENSG00000275265	ENSG00000275265	5.274	rs762301998
QTS000024	ftp://ftp.ebi.ac.uk/pub/databases/spot/eQTL/sumstats/QTS000024/QTD000429/QTD000429.all.tsv.gz	ENSG00000275265	12	122806404	GTT	G	chr12_122806404_GTT_G	77	0.237374	0.956863	-0.00657454	0.121379	INDEL	302	396	0.95336	ENSG00000275265	ENSG00000275265	5.274	rs34775544
QTS000024	ftp://ftp.ebi.ac.uk/pub/databases/spot/eQTL/sumstats/QTS000024/QTD000429/QTD000429.all.tsv.gz	ENSG00000278084	12	122806404	G	GT	chr12_122806404_G_GT	14	0.0353535	0.808971	0.0500218	0.206614	INDEL	14	396	0.9467	ENSG00000278084	ENSG00000278084	1.09	rs1491580997
QTS000024	ftp://ftp.ebi.ac.uk/pub/databases/spot/eQTL/sumstats/QTS000024/QTD000429/QTD000429.all.tsv.gz	ENSG00000278084	12	122806404	G	GTT	chr12_122806404_G_GTT	5	0.0126263	0.683251	-0.132414	0.324003	INDEL	5	396	0.99059	ENSG00000278084	ENSG00000278084	1.09	rs1491580997
QTS000024	ftp://ftp.ebi.ac.uk/pub/databases/spot/eQTL/sumstats/QTS000024/QTD000429/QTD000429.all.tsv.gz	ENSG00000278084	12	122806404	G	GTT	chr12_122806404_G_GTT	5	0.0126263	0.683251	-0.132414	0.324003	INDEL	5	396	0.99059	ENSG00000278084	ENSG00000278084	1.09	rs879071689
QTS000024	ftp://ftp.ebi.ac.uk/pub/databases/spot/eQTL/sumstats/QTS000024/QTD000429/QTD000429.all.tsv.gz	ENSG00000278084	12	122806404	GTT	G	chr12_122806404_GTT_G	77	0.237374	0.753064	-0.0324588	0.103019	INDEL	302	396	0.95336	ENSG00000278084	ENSG00000278084	1.09	rs1314854526
QTS000024	ftp://ftp.ebi.ac.uk/pub/databases/spot/eQTL/sumstats/QTS000024/QTD000429/QTD000429.all.tsv.gz	ENSG00000278084	12	122806404	GTT	G	chr12_122806404_GTT_G	77	0.237374	0.753064	-0.0324588	0.103019	INDEL	302	396	0.95336	ENSG00000278084	ENSG00000278084	1.09	rs762301998
QTS000024	ftp://ftp.ebi.ac.uk/pub/databases/spot/eQTL/sumstats/QTS000024/QTD000429/QTD000429.all.tsv.gz	ENSG00000278084	12	122806404	GTT	G	chr12_122806404_GTT_G	77	0.237374	0.753064	-0.0324588	0.103019	INDEL	302	396	0.95336	ENSG00000278084	ENSG00000278084	1.09	rs34775544
QTS000024	ftp://ftp.ebi.ac.uk/pub/databases/spot/eQTL/sumstats/QTS000024/QTD000429/QTD000429.all.tsv.gz	ENSG00000033030	12	122806409	T	TA	chr12_122806409_T_TA	7	0.0176768	0.274426	0.352801	0.321837	INDEL	7	396	0.97269	ENSG00000033030	ENSG00000033030	17.721	rs1371587345
QTS000024	ftp://ftp.ebi.ac.uk/pub/databases/spot/eQTL/sumstats/QTS000024/QTD000429/QTD000429.all.tsv.gz	ENSG00000051825	12	122806409	T	TA	chr12_122806409_T_TA	7	0.0176768	0.170469	0.442126	0.321287	INDEL	7	396	0.97269	ENSG00000051825	ENSG00000051825	0.881	rs1371587345
QTS000024	ftp://ftp.ebi.ac.uk/pub/databases/spot/eQTL/sumstats/QTS000024/QTD000429/QTD000429.all.tsv.gz	ENSG00000086598	12	122806409	T	TA	chr12_122806409_T_TA	7	0.0176768	0.520026	-0.242554	0.376314	INDEL	7	396	0.97269	ENSG00000086598	ENSG00000086598	115.087	rs1371587345
QTS000024	ftp://ftp.ebi.ac.uk/pub/databases/spot/eQTL/sumstats/QTS000024/QTD000429/QTD000429.all.tsv.gz	ENSG00000110801	12	122806409	T	TA	chr12_122806409_T_TA	7	0.0176768	0.896074	-0.0333787	0.255181	INDEL	7	396	0.97269	ENSG00000110801	ENSG00000110801	1.208	rs1371587345
QTS000024	ftp://ftp.ebi.ac.uk/pub/databases/spot/eQTL/sumstats/QTS000024/QTD000429/QTD000429.all.tsv.gz	ENSG00000111011	12	122806409	T	TA	chr12_122806409_T_TA	7	0.0176768	0.807104	0.0566941	0.231861	INDEL	7	396	0.97269	ENSG00000111011	ENSG00000111011	44.842	rs1371587345
QTS000024	ftp://ftp.ebi.ac.uk/pub/databases/spot/eQTL/sumstats/QTS000024/QTD000429/QTD000429.all.tsv.gz	ENSG00000111328	12	122806409	T	TA	chr12_122806409_T_TA	7	0.0176768	0.474402	0.193171	0.269485	INDEL	7	396	0.97269	ENSG00000111328	ENSG00000111328	3.773	rs1371587345
QTS000024	ftp://ftp.ebi.ac.uk/pub/databases/spot/eQTL/sumstats/QTS000024/QTD000429/QTD000429.all.tsv.gz	ENSG00000111358	12	122806409	T	TA	chr12_122806409_T_TA	7	0.0176768	0.785724	-0.0915882	0.336392	INDEL	7	396	0.97269	ENSG00000111358	ENSG00000111358	10.411	rs1371587345
QTS000024	ftp://ftp.ebi.ac.uk/pub/databases/spot/eQTL/sumstats/QTS000024/QTD000429/QTD000429.all.tsv.gz	ENSG00000111361	12	122806409	T	TA	chr12_122806409_T_TA	7	0.0176768	0.980045	-0.00701904	0.280241	INDEL	7	396	0.97269	ENSG00000111361	ENSG00000111361	8.063	rs1371587345
QTS000024	ftp://ftp.ebi.ac.uk/pub/databases/spot/eQTL/sumstats/QTS000024/QTD000429/QTD000429.all.tsv.gz	ENSG00000111364	12	122806409	T	TA	chr12_122806409_T_TA	7	0.0176768	0.246932	-0.358659	0.308776	INDEL	7	396	0.97269	ENSG00000111364	ENSG00000111364	2.073	rs1371587345
QTS000024	ftp://ftp.ebi.ac.uk/pub/databases/spot/eQTL/sumstats/QTS000024/QTD000429/QTD000429.all.tsv.gz	ENSG00000130779	12	122806409	T	TA	chr12_122806409_T_TA	7	0.0176768	0.592967	-0.188051	0.351181	INDEL	7	396	0.97269	ENSG00000130779	ENSG00000130779	29.615	rs1371587345
QTS000024	ftp://ftp.ebi.ac.uk/pub/databases/spot/eQTL/sumstats/QTS000024/QTD000429/QTD000429.all.tsv.gz	ENSG00000130787	12	122806409	T	TA	chr12_122806409_T_TA	7	0.0176768	0.71957	0.089826	0.249803	INDEL	7	396	0.97269	ENSG00000130787	ENSG00000130787	5.849	rs1371587345
QTS000024	ftp://ftp.ebi.ac.uk/pub/databases/spot/eQTL/sumstats/QTS000024/QTD000429/QTD000429.all.tsv.gz	ENSG00000130921	12	122806409	T	TA	chr12_122806409_T_TA	7	0.0176768	0.965154	0.0152029	0.347522	INDEL	7	396	0.97269	ENSG00000130921	ENSG00000130921	1.005	rs1371587345
QTS000024	ftp://ftp.ebi.ac.uk/pub/databases/spot/eQTL/sumstats/QTS000024/QTD000429/QTD000429.all.tsv.gz	ENSG00000139697	12	122806409	T	TA	chr12_122806409_T_TA	7	0.0176768	0.987741	0.00410082	0.266527	INDEL	7	396	0.97269	ENSG00000139697	ENSG00000139697	19.627	rs1371587345
QTS000024	ftp://ftp.ebi.ac.uk/pub/databases/spot/eQTL/sumstats/QTS000024/QTD000429/QTD000429.all.tsv.gz	ENSG00000139719	12	122806409	T	TA	chr12_122806409_T_TA	7	0.0176768	0.8785	-0.0452876	0.295833	INDEL	7	396	0.97269	ENSG00000139719	ENSG00000139719	2.501	rs1371587345
QTS000024	ftp://ftp.ebi.ac.uk/pub/databases/spot/eQTL/sumstats/QTS000024/QTD000429/QTD000429.all.tsv.gz	ENSG00000139722	12	122806409	T	TA	chr12_122806409_T_TA	7	0.0176768	0.425845	0.240131	0.300877	INDEL	7	396	0.97269	ENSG00000139722	ENSG00000139722	10.418	rs1371587345
QTS000024	ftp://ftp.ebi.ac.uk/pub/databases/spot/eQTL/sumstats/QTS000024/QTD000429/QTD000429.all.tsv.gz	ENSG00000139726	12	122806409	T	TA	chr12_122806409_T_TA	7	0.0176768	0.626155	0.152176	0.311854	INDEL	7	396	0.97269	ENSG00000139726	ENSG00000139726	10.041	rs1371587345
QTS000024	ftp://ftp.ebi.ac.uk/pub/databases/spot/eQTL/sumstats/QTS000024/QTD000429/QTD000429.all.tsv.gz	ENSG00000150967	12	122806409	T	TA	chr12_122806409_T_TA	7	0.0176768	0.849946	-0.0411711	0.217313	INDEL	7	396	0.97269	ENSG00000150967	ENSG00000150967	0.744	rs1371587345
QTS000024	ftp://ftp.ebi.ac.uk/pub/databases/spot/eQTL/sumstats/QTS000024/QTD000429/QTD000429.all.tsv.gz	ENSG00000150977	12	122806409	T	TA	chr12_122806409_T_TA	7	0.0176768	0.37482	0.261939	0.294428	INDEL	7	396	0.97269	ENSG00000150977	ENSG00000150977	73.666	rs1371587345
QTS000024	ftp://ftp.ebi.ac.uk/pub/databases/spot/eQTL/sumstats/QTS000024/QTD000429/QTD000429.all.tsv.gz	ENSG00000158104	12	122806409	T	TA	chr12_122806409_T_TA	7	0.0176768	0.370922	0.332919	0.371166	INDEL	7	396	0.97269	ENSG00000158104	ENSG00000158104	6.237	rs1371587345
QTS000024	ftp://ftp.ebi.ac.uk/pub/databases/spot/eQTL/sumstats/QTS000024/QTD000429/QTD000429.all.tsv.gz	ENSG00000168778	12	122806409	T	TA	chr12_122806409_T_TA	7	0.0176768	0.129347	0.464319	0.304761	INDEL	7	396	0.97269	ENSG00000168778	ENSG00000168778	1.937	rs1371587345
QTS000024	ftp://ftp.ebi.ac.uk/pub/databases/spot/eQTL/sumstats/QTS000024/QTD000429/QTD000429.all.tsv.gz	ENSG00000175727	12	122806409	T	TA	chr12_122806409_T_TA	7	0.0176768	0.899416	-0.0348002	0.274938	INDEL	7	396	0.97269	ENSG00000175727	ENSG00000175727	6.735	rs1371587345
QTS000024	ftp://ftp.ebi.ac.uk/pub/databases/spot/eQTL/sumstats/QTS000024/QTD000429/QTD000429.all.tsv.gz	ENSG00000176383	12	122806409	T	TA	chr12_122806409_T_TA	7	0.0176768	0.596314	-0.172546	0.325167	INDEL	7	396	0.97269	ENSG00000176383	ENSG00000176383	0.781	rs1371587345
QTS000024	ftp://ftp.ebi.ac.uk/pub/databases/spot/eQTL/sumstats/QTS000024/QTD000429/QTD000429.all.tsv.gz	ENSG00000182782	12	122806409	T	TA	chr12_122806409_T_TA	7	0.0176768	0.375156	0.325549	0.366186	INDEL	7	396	0.97269	ENSG00000182782	ENSG00000182782	30.518	rs1371587345
QTS000024	ftp://ftp.ebi.ac.uk/pub/databases/spot/eQTL/sumstats/QTS000024/QTD000429/QTD000429.all.tsv.gz	ENSG00000183955	12	122806409	T	TA	chr12_122806409_T_TA	7	0.0176768	0.93441	0.0209191	0.25384	INDEL	7	396	0.97269	ENSG00000183955	ENSG00000183955	7.147	rs1371587345
QTS000024	ftp://ftp.ebi.ac.uk/pub/databases/spot/eQTL/sumstats/QTS000024/QTD000429/QTD000429.all.tsv.gz	ENSG00000184209	12	122806409	T	TA	chr12_122806409_T_TA	7	0.0176768	0.122768	0.465114	0.299992	INDEL	7	396	0.97269	ENSG00000184209	ENSG00000184209	6.635	rs1371587345
QTS000024	ftp://ftp.ebi.ac.uk/pub/databases/spot/eQTL/sumstats/QTS000024/QTD000429/QTD000429.all.tsv.gz	ENSG00000184445	12	122806409	T	TA	chr12_122806409_T_TA	7	0.0176768	0.790807	0.108429	0.408165	INDEL	7	396	0.97269	ENSG00000184445	ENSG00000184445	1.776	rs1371587345
QTS000024	ftp://ftp.ebi.ac.uk/pub/databases/spot/eQTL/sumstats/QTS000024/QTD000429/QTD000429.all.tsv.gz	ENSG00000185344	12	122806409	T	TA	chr12_122806409_T_TA	7	0.0176768	0.678353	0.102227	0.246108	INDEL	7	396	0.97269	ENSG00000185344	ENSG00000185344	1.947	rs1371587345
QTS000024	ftp://ftp.ebi.ac.uk/pub/databases/spot/eQTL/sumstats/QTS000024/QTD000429/QTD000429.all.tsv.gz	ENSG00000204671	12	122806409	T	TA	chr12_122806409_T_TA	7	0.0176768	0.762041	0.107891	0.355777	INDEL	7	396	0.97269	ENSG00000204671	ENSG00000204671	0.22	rs1371587345
QTS000024	ftp://ftp.ebi.ac.uk/pub/databases/spot/eQTL/sumstats/QTS000024/QTD000429/QTD000429.all.tsv.gz	ENSG00000255398	12	122806409	T	TA	chr12_122806409_T_TA	7	0.0176768	0.587862	0.207109	0.381489	INDEL	7	396	0.97269	ENSG00000255398	ENSG00000255398	16.309	rs1371587345
QTS000024	ftp://ftp.ebi.ac.uk/pub/databases/spot/eQTL/sumstats/QTS000024/QTD000429/QTD000429.all.tsv.gz	ENSG00000256092	12	122806409	T	TA	chr12_122806409_T_TA	7	0.0176768	0.702913	0.146686	0.384006	INDEL	7	396	0.97269	ENSG00000256092	ENSG00000256092	0.635	rs1371587345
QTS000024	ftp://ftp.ebi.ac.uk/pub/databases/spot/eQTL/sumstats/QTS000024/QTD000429/QTD000429.all.tsv.gz	ENSG00000256249	12	122806409	T	TA	chr12_122806409_T_TA	7	0.0176768	0.612953	0.154026	0.30396	INDEL	7	396	0.97269	ENSG00000256249	ENSG00000256249	0.845	rs1371587345
QTS000024	ftp://ftp.ebi.ac.uk/pub/databases/spot/eQTL/sumstats/QTS000024/QTD000429/QTD000429.all.tsv.gz	ENSG00000256811	12	122806409	T	TA	chr12_122806409_T_TA	7	0.0176768	0.448197	0.233254	0.306889	INDEL	7	396	0.97269	ENSG00000256811	ENSG00000256811	0.306	rs1371587345
QTS000024	ftp://ftp.ebi.ac.uk/pub/databases/spot/eQTL/sumstats/QTS000024/QTD000429/QTD000429.all.tsv.gz	ENSG00000275265	12	122806409	T	TA	chr12_122806409_T_TA	7	0.0176768	0.962716	-0.0165781	0.354158	INDEL	7	396	0.97269	ENSG00000275265	ENSG00000275265	5.274	rs1371587345
QTS000024	ftp://ftp.ebi.ac.uk/pub/databases/spot/eQTL/sumstats/QTS000024/QTD000429/QTD000429.all.tsv.gz	ENSG00000278084	12	122806409	T	TA	chr12_122806409_T_TA	7	0.0176768	0.830059	0.0646155	0.300631	INDEL	7	396	0.97269	ENSG00000278084	ENSG00000278084	1.09	rs1371587345
QTS000024	ftp://ftp.ebi.ac.uk/pub/databases/spot/eQTL/sumstats/QTS000024/QTD000429/QTD000429.all.tsv.gz	ENSG00000033030	12	122806538	G	A	chr12_122806538_G_A	12	0.030303	0.564106	-0.134032	0.231967	SNP	12	396	0.99528	ENSG00000033030	ENSG00000033030	17.721	rs9788290
QTS000024	ftp://ftp.ebi.ac.uk/pub/databases/spot/eQTL/sumstats/QTS000024/QTD000429/QTD000429.all.tsv.gz	ENSG00000051825	12	122806538	G	A	chr12_122806538_G_A	12	0.030303	0.110117	-0.370218	0.230599	SNP	12	396	0.99528	ENSG00000051825	ENSG00000051825	0.881	rs9788290
QTS000024	ftp://ftp.ebi.ac.uk/pub/databases/spot/eQTL/sumstats/QTS000024/QTD000429/QTD000429.all.tsv.gz	ENSG00000086598	12	122806538	G	A	chr12_122806538_G_A	12	0.030303	0.9145	-0.0291241	0.270891	SNP	12	396	0.99528	ENSG00000086598	ENSG00000086598	115.087	rs9788290
QTS000024	ftp://ftp.ebi.ac.uk/pub/databases/spot/eQTL/sumstats/QTS000024/QTD000429/QTD000429.all.tsv.gz	ENSG00000110801	12	122806538	G	A	chr12_122806538_G_A	12	0.030303	0.735042	0.0621759	0.183442	SNP	12	396	0.99528	ENSG00000110801	ENSG00000110801	1.208	rs9788290
QTS000024	ftp://ftp.ebi.ac.uk/pub/databases/spot/eQTL/sumstats/QTS000024/QTD000429/QTD000429.all.tsv.gz	ENSG00000111011	12	122806538	G	A	chr12_122806538_G_A	12	0.030303	0.300981	-0.172457	0.166261	SNP	12	396	0.99528	ENSG00000111011	ENSG00000111011	44.842	rs9788290
QTS000024	ftp://ftp.ebi.ac.uk/pub/databases/spot/eQTL/sumstats/QTS000024/QTD000429/QTD000429.all.tsv.gz	ENSG00000111328	12	122806538	G	A	chr12_122806538_G_A	12	0.030303	0.286828	-0.206643	0.193446	SNP	12	396	0.99528	ENSG00000111328	ENSG00000111328	3.773	rs9788290
QTS000024	ftp://ftp.ebi.ac.uk/pub/databases/spot/eQTL/sumstats/QTS000024/QTD000429/QTD000429.all.tsv.gz	ENSG00000111358	12	122806538	G	A	chr12_122806538_G_A	12	0.030303	0.995194	0.0014593	0.241936	SNP	12	396	0.99528	ENSG00000111358	ENSG00000111358	10.411	rs9788290
QTS000024	ftp://ftp.ebi.ac.uk/pub/databases/spot/eQTL/sumstats/QTS000024/QTD000429/QTD000429.all.tsv.gz	ENSG00000111361	12	122806538	G	A	chr12_122806538_G_A	12	0.030303	0.171842	-0.274998	0.200483	SNP	12	396	0.99528	ENSG00000111361	ENSG00000111361	8.063	rs9788290
QTS000024	ftp://ftp.ebi.ac.uk/pub/databases/spot/eQTL/sumstats/QTS000024/QTD000429/QTD000429.all.tsv.gz	ENSG00000111364	12	122806538	G	A	chr12_122806538_G_A	12	0.030303	0.899095	0.0282959	0.222836	SNP	12	396	0.99528	ENSG00000111364	ENSG00000111364	2.073	rs9788290
QTS000024	ftp://ftp.ebi.ac.uk/pub/databases/spot/eQTL/sumstats/QTS000024/QTD000429/QTD000429.all.tsv.gz	ENSG00000130779	12	122806538	G	A	chr12_122806538_G_A	12	0.030303	0.0718523	-0.453512	0.250485	SNP	12	396	0.99528	ENSG00000130779	ENSG00000130779	29.615	rs9788290
QTS000024	ftp://ftp.ebi.ac.uk/pub/databases/spot/eQTL/sumstats/QTS000024/QTD000429/QTD000429.all.tsv.gz	ENSG00000130787	12	122806538	G	A	chr12_122806538_G_A	12	0.030303	0.870927	-0.0292347	0.179674	SNP	12	396	0.99528	ENSG00000130787	ENSG00000130787	5.849	rs9788290
QTS000024	ftp://ftp.ebi.ac.uk/pub/databases/spot/eQTL/sumstats/QTS000024/QTD000429/QTD000429.all.tsv.gz	ENSG00000130921	12	122806538	G	A	chr12_122806538_G_A	12	0.030303	0.189438	0.327592	0.248714	SNP	12	396	0.99528	ENSG00000130921	ENSG00000130921	1.005	rs9788290
QTS000024	ftp://ftp.ebi.ac.uk/pub/databases/spot/eQTL/sumstats/QTS000024/QTD000429/QTD000429.all.tsv.gz	ENSG00000139697	12	122806538	G	A	chr12_122806538_G_A	12	0.030303	0.833403	-0.0403641	0.191626	SNP	12	396	0.99528	ENSG00000139697	ENSG00000139697	19.627	rs9788290
QTS000024	ftp://ftp.ebi.ac.uk/pub/databases/spot/eQTL/sumstats/QTS000024/QTD000429/QTD000429.all.tsv.gz	ENSG00000139719	12	122806538	G	A	chr12_122806538_G_A	12	0.030303	0.400095	-0.179078	0.212324	SNP	12	396	0.99528	ENSG00000139719	ENSG00000139719	2.501	rs9788290
QTS000024	ftp://ftp.ebi.ac.uk/pub/databases/spot/eQTL/sumstats/QTS000024/QTD000429/QTD000429.all.tsv.gz	ENSG00000139722	12	122806538	G	A	chr12_122806538_G_A	12	0.030303	0.755534	0.0675609	0.216668	SNP	12	396	0.99528	ENSG00000139722	ENSG00000139722	10.418	rs9788290
QTS000024	ftp://ftp.ebi.ac.uk/pub/databases/spot/eQTL/sumstats/QTS000024/QTD000429/QTD000429.all.tsv.gz	ENSG00000139726	12	122806538	G	A	chr12_122806538_G_A	12	0.030303	0.418698	-0.181544	0.223986	SNP	12	396	0.99528	ENSG00000139726	ENSG00000139726	10.041	rs9788290
QTS000024	ftp://ftp.ebi.ac.uk/pub/databases/spot/eQTL/sumstats/QTS000024/QTD000429/QTD000429.all.tsv.gz	ENSG00000150967	12	122806538	G	A	chr12_122806538_G_A	12	0.030303	0.922978	-0.0151298	0.156272	SNP	12	396	0.99528	ENSG00000150967	ENSG00000150967	0.744	rs9788290
QTS000024	ftp://ftp.ebi.ac.uk/pub/databases/spot/eQTL/sumstats/QTS000024/QTD000429/QTD000429.all.tsv.gz	ENSG00000150977	12	122806538	G	A	chr12_122806538_G_A	12	0.030303	0.47761	0.150774	0.211876	SNP	12	396	0.99528	ENSG00000150977	ENSG00000150977	73.666	rs9788290
QTS000024	ftp://ftp.ebi.ac.uk/pub/databases/spot/eQTL/sumstats/QTS000024/QTD000429/QTD000429.all.tsv.gz	ENSG00000158104	12	122806538	G	A	chr12_122806538_G_A	12	0.030303	0.679348	-0.110688	0.267352	SNP	12	396	0.99528	ENSG00000158104	ENSG00000158104	6.237	rs9788290
QTS000024	ftp://ftp.ebi.ac.uk/pub/databases/spot/eQTL/sumstats/QTS000024/QTD000429/QTD000429.all.tsv.gz	ENSG00000168778	12	122806538	G	A	chr12_122806538_G_A	12	0.030303	0.675419	-0.0924439	0.220421	SNP	12	396	0.99528	ENSG00000168778	ENSG00000168778	1.937	rs9788290
QTS000024	ftp://ftp.ebi.ac.uk/pub/databases/spot/eQTL/sumstats/QTS000024/QTD000429/QTD000429.all.tsv.gz	ENSG00000175727	12	122806538	G	A	chr12_122806538_G_A	12	0.030303	0.858673	-0.0352508	0.197689	SNP	12	396	0.99528	ENSG00000175727	ENSG00000175727	6.735	rs9788290
QTS000024	ftp://ftp.ebi.ac.uk/pub/databases/spot/eQTL/sumstats/QTS000024/QTD000429/QTD000429.all.tsv.gz	ENSG00000176383	12	122806538	G	A	chr12_122806538_G_A	12	0.030303	0.270589	-0.257717	0.233218	SNP	12	396	0.99528	ENSG00000176383	ENSG00000176383	0.781	rs9788290
QTS000024	ftp://ftp.ebi.ac.uk/pub/databases/spot/eQTL/sumstats/QTS000024/QTD000429/QTD000429.all.tsv.gz	ENSG00000182782	12	122806538	G	A	chr12_122806538_G_A	12	0.030303	0.48348	0.185032	0.263523	SNP	12	396	0.99528	ENSG00000182782	ENSG00000182782	30.518	rs9788290
QTS000024	ftp://ftp.ebi.ac.uk/pub/databases/spot/eQTL/sumstats/QTS000024/QTD000429/QTD000429.all.tsv.gz	ENSG00000183955	12	122806538	G	A	chr12_122806538_G_A	12	0.030303	0.862185	-0.0317279	0.182515	SNP	12	396	0.99528	ENSG00000183955	ENSG00000183955	7.147	rs9788290
QTS000024	ftp://ftp.ebi.ac.uk/pub/databases/spot/eQTL/sumstats/QTS000024/QTD000429/QTD000429.all.tsv.gz	ENSG00000184209	12	122806538	G	A	chr12_122806538_G_A	12	0.030303	0.825823	-0.0478431	0.217096	SNP	12	396	0.99528	ENSG00000184209	ENSG00000184209	6.635	rs9788290
QTS000024	ftp://ftp.ebi.ac.uk/pub/databases/spot/eQTL/sumstats/QTS000024/QTD000429/QTD000429.all.tsv.gz	ENSG00000184445	12	122806538	G	A	chr12_122806538_G_A	12	0.030303	0.202037	0.374182	0.292246	SNP	12	396	0.99528	ENSG00000184445	ENSG00000184445	1.776	rs9788290
QTS000024	ftp://ftp.ebi.ac.uk/pub/databases/spot/eQTL/sumstats/QTS000024/QTD000429/QTD000429.all.tsv.gz	ENSG00000185344	12	122806538	G	A	chr12_122806538_G_A	12	0.030303	0.0314303	-0.379051	0.174819	SNP	12	396	0.99528	ENSG00000185344	ENSG00000185344	1.947	rs9788290
QTS000024	ftp://ftp.ebi.ac.uk/pub/databases/spot/eQTL/sumstats/QTS000024/QTD000429/QTD000429.all.tsv.gz	ENSG00000204671	12	122806538	G	A	chr12_122806538_G_A	12	0.030303	0.664861	-0.110977	0.255758	SNP	12	396	0.99528	ENSG00000204671	ENSG00000204671	0.22	rs9788290
QTS000024	ftp://ftp.ebi.ac.uk/pub/databases/spot/eQTL/sumstats/QTS000024/QTD000429/QTD000429.all.tsv.gz	ENSG00000255398	12	122806538	G	A	chr12_122806538_G_A	12	0.030303	0.20612	0.34681	0.273335	SNP	12	396	0.99528	ENSG00000255398	ENSG00000255398	16.309	rs9788290
QTS000024	ftp://ftp.ebi.ac.uk/pub/databases/spot/eQTL/sumstats/QTS000024/QTD000429/QTD000429.all.tsv.gz	ENSG00000256092	12	122806538	G	A	chr12_122806538_G_A	12	0.030303	0.229594	-0.331666	0.275144	SNP	12	396	0.99528	ENSG00000256092	ENSG00000256092	0.635	rs9788290
QTS000024	ftp://ftp.ebi.ac.uk/pub/databases/spot/eQTL/sumstats/QTS000024/QTD000429/QTD000429.all.tsv.gz	ENSG00000256249	12	122806538	G	A	chr12_122806538_G_A	12	0.030303	0.359815	-0.200328	0.218217	SNP	12	396	0.99528	ENSG00000256249	ENSG00000256249	0.845	rs9788290
QTS000024	ftp://ftp.ebi.ac.uk/pub/databases/spot/eQTL/sumstats/QTS000024/QTD000429/QTD000429.all.tsv.gz	ENSG00000256811	12	122806538	G	A	chr12_122806538_G_A	12	0.030303	0.978566	0.00594607	0.221019	SNP	12	396	0.99528	ENSG00000256811	ENSG00000256811	0.306	rs9788290
QTS000024	ftp://ftp.ebi.ac.uk/pub/databases/spot/eQTL/sumstats/QTS000024/QTD000429/QTD000429.all.tsv.gz	ENSG00000275265	12	122806538	G	A	chr12_122806538_G_A	12	0.030303	0.049976	-0.497244	0.251996	SNP	12	396	0.99528	ENSG00000275265	ENSG00000275265	5.274	rs9788290
QTS000024	ftp://ftp.ebi.ac.uk/pub/databases/spot/eQTL/sumstats/QTS000024/QTD000429/QTD000429.all.tsv.gz	ENSG00000278084	12	122806538	G	A	chr12_122806538_G_A	12	0.030303	0.405052	-0.180089	0.215789	SNP	12	396	0.99528	ENSG00000278084	ENSG00000278084	1.09	rs9788290
QTS000024	ftp://ftp.ebi.ac.uk/pub/databases/spot/eQTL/sumstats/QTS000024/QTD000429/QTD000429.all.tsv.gz	ENSG00000033030	12	122806543	A	G	chr12_122806543_A_G	7	0.0176768	0.274426	0.352801	0.321837	SNP	7	396	0.97269	ENSG00000033030	ENSG00000033030	17.721	rs139562720
QTS000024	ftp://ftp.ebi.ac.uk/pub/databases/spot/eQTL/sumstats/QTS000024/QTD000429/QTD000429.all.tsv.gz	ENSG00000051825	12	122806543	A	G	chr12_122806543_A_G	7	0.0176768	0.170469	0.442126	0.321287	SNP	7	396	0.97269	ENSG00000051825	ENSG00000051825	0.881	rs139562720
QTS000024	ftp://ftp.ebi.ac.uk/pub/databases/spot/eQTL/sumstats/QTS000024/QTD000429/QTD000429.all.tsv.gz	ENSG00000086598	12	122806543	A	G	chr12_122806543_A_G	7	0.0176768	0.520026	-0.242554	0.376314	SNP	7	396	0.97269	ENSG00000086598	ENSG00000086598	115.087	rs139562720
QTS000024	ftp://ftp.ebi.ac.uk/pub/databases/spot/eQTL/sumstats/QTS000024/QTD000429/QTD000429.all.tsv.gz	ENSG00000110801	12	122806543	A	G	chr12_122806543_A_G	7	0.0176768	0.896074	-0.0333787	0.255181	SNP	7	396	0.97269	ENSG00000110801	ENSG00000110801	1.208	rs139562720
QTS000024	ftp://ftp.ebi.ac.uk/pub/databases/spot/eQTL/sumstats/QTS000024/QTD000429/QTD000429.all.tsv.gz	ENSG00000111011	12	122806543	A	G	chr12_122806543_A_G	7	0.0176768	0.807104	0.0566941	0.231861	SNP	7	396	0.97269	ENSG00000111011	ENSG00000111011	44.842	rs139562720
QTS000024	ftp://ftp.ebi.ac.uk/pub/databases/spot/eQTL/sumstats/QTS000024/QTD000429/QTD000429.all.tsv.gz	ENSG00000111328	12	122806543	A	G	chr12_122806543_A_G	7	0.0176768	0.474402	0.193171	0.269485	SNP	7	396	0.97269	ENSG00000111328	ENSG00000111328	3.773	rs139562720
QTS000024	ftp://ftp.ebi.ac.uk/pub/databases/spot/eQTL/sumstats/QTS000024/QTD000429/QTD000429.all.tsv.gz	ENSG00000111358	12	122806543	A	G	chr12_122806543_A_G	7	0.0176768	0.785724	-0.0915882	0.336392	SNP	7	396	0.97269	ENSG00000111358	ENSG00000111358	10.411	rs139562720
QTS000024	ftp://ftp.ebi.ac.uk/pub/databases/spot/eQTL/sumstats/QTS000024/QTD000429/QTD000429.all.tsv.gz	ENSG00000111361	12	122806543	A	G	chr12_122806543_A_G	7	0.0176768	0.980045	-0.00701904	0.280241	SNP	7	396	0.97269	ENSG00000111361	ENSG00000111361	8.063	rs139562720
QTS000024	ftp://ftp.ebi.ac.uk/pub/databases/spot/eQTL/sumstats/QTS000024/QTD000429/QTD000429.all.tsv.gz	ENSG00000111364	12	122806543	A	G	chr12_122806543_A_G	7	0.0176768	0.246932	-0.358659	0.308776	SNP	7	396	0.97269	ENSG00000111364	ENSG00000111364	2.073	rs139562720
QTS000024	ftp://ftp.ebi.ac.uk/pub/databases/spot/eQTL/sumstats/QTS000024/QTD000429/QTD000429.all.tsv.gz	ENSG00000130779	12	122806543	A	G	chr12_122806543_A_G	7	0.0176768	0.592967	-0.188051	0.351181	SNP	7	396	0.97269	ENSG00000130779	ENSG00000130779	29.615	rs139562720
QTS000024	ftp://ftp.ebi.ac.uk/pub/databases/spot/eQTL/sumstats/QTS000024/QTD000429/QTD000429.all.tsv.gz	ENSG00000130787	12	122806543	A	G	chr12_122806543_A_G	7	0.0176768	0.71957	0.089826	0.249803	SNP	7	396	0.97269	ENSG00000130787	ENSG00000130787	5.849	rs139562720
QTS000024	ftp://ftp.ebi.ac.uk/pub/databases/spot/eQTL/sumstats/QTS000024/QTD000429/QTD000429.all.tsv.gz	ENSG00000130921	12	122806543	A	G	chr12_122806543_A_G	7	0.0176768	0.965154	0.0152029	0.347522	SNP	7	396	0.97269	ENSG00000130921	ENSG00000130921	1.005	rs139562720
QTS000024	ftp://ftp.ebi.ac.uk/pub/databases/spot/eQTL/sumstats/QTS000024/QTD000429/QTD000429.all.tsv.gz	ENSG00000139697	12	122806543	A	G	chr12_122806543_A_G	7	0.0176768	0.987741	0.00410082	0.266527	SNP	7	396	0.97269	ENSG00000139697	ENSG00000139697	19.627	rs139562720
QTS000024	ftp://ftp.ebi.ac.uk/pub/databases/spot/eQTL/sumstats/QTS000024/QTD000429/QTD000429.all.tsv.gz	ENSG00000139719	12	122806543	A	G	chr12_122806543_A_G	7	0.0176768	0.8785	-0.0452876	0.295833	SNP	7	396	0.97269	ENSG00000139719	ENSG00000139719	2.501	rs139562720
QTS000024	ftp://ftp.ebi.ac.uk/pub/databases/spot/eQTL/sumstats/QTS000024/QTD000429/QTD000429.all.tsv.gz	ENSG00000139722	12	122806543	A	G	chr12_122806543_A_G	7	0.0176768	0.425845	0.240131	0.300877	SNP	7	396	0.97269	ENSG00000139722	ENSG00000139722	10.418	rs139562720
QTS000024	ftp://ftp.ebi.ac.uk/pub/databases/spot/eQTL/sumstats/QTS000024/QTD000429/QTD000429.all.tsv.gz	ENSG00000139726	12	122806543	A	G	chr12_122806543_A_G	7	0.0176768	0.626155	0.152176	0.311854	SNP	7	396	0.97269	ENSG00000139726	ENSG00000139726	10.041	rs139562720
QTS000024	ftp://ftp.ebi.ac.uk/pub/databases/spot/eQTL/sumstats/QTS000024/QTD000429/QTD000429.all.tsv.gz	ENSG00000150967	12	122806543	A	G	chr12_122806543_A_G	7	0.0176768	0.849946	-0.0411711	0.217313	SNP	7	396	0.97269	ENSG00000150967	ENSG00000150967	0.744	rs139562720
QTS000024	ftp://ftp.ebi.ac.uk/pub/databases/spot/eQTL/sumstats/QTS000024/QTD000429/QTD000429.all.tsv.gz	ENSG00000150977	12	122806543	A	G	chr12_122806543_A_G	7	0.0176768	0.37482	0.261939	0.294428	SNP	7	396	0.97269	ENSG00000150977	ENSG00000150977	73.666	rs139562720
QTS000024	ftp://ftp.ebi.ac.uk/pub/databases/spot/eQTL/sumstats/QTS000024/QTD000429/QTD000429.all.tsv.gz	ENSG00000158104	12	122806543	A	G	chr12_122806543_A_G	7	0.0176768	0.370922	0.332919	0.371166	SNP	7	396	0.97269	ENSG00000158104	ENSG00000158104	6.237	rs139562720
QTS000024	ftp://ftp.ebi.ac.uk/pub/databases/spot/eQTL/sumstats/QTS000024/QTD000429/QTD000429.all.tsv.gz	ENSG00000168778	12	122806543	A	G	chr12_122806543_A_G	7	0.0176768	0.129347	0.464319	0.304761	SNP	7	396	0.97269	ENSG00000168778	ENSG00000168778	1.937	rs139562720
QTS000024	ftp://ftp.ebi.ac.uk/pub/databases/spot/eQTL/sumstats/QTS000024/QTD000429/QTD000429.all.tsv.gz	ENSG00000175727	12	122806543	A	G	chr12_122806543_A_G	7	0.0176768	0.899416	-0.0348002	0.274938	SNP	7	396	0.97269	ENSG00000175727	ENSG00000175727	6.735	rs139562720
QTS000024	ftp://ftp.ebi.ac.uk/pub/databases/spot/eQTL/sumstats/QTS000024/QTD000429/QTD000429.all.tsv.gz	ENSG00000176383	12	122806543	A	G	chr12_122806543_A_G	7	0.0176768	0.596314	-0.172546	0.325167	SNP	7	396	0.97269	ENSG00000176383	ENSG00000176383	0.781	rs139562720
QTS000024	ftp://ftp.ebi.ac.uk/pub/databases/spot/eQTL/sumstats/QTS000024/QTD000429/QTD000429.all.tsv.gz	ENSG00000182782	12	122806543	A	G	chr12_122806543_A_G	7	0.0176768	0.375156	0.325549	0.366186	SNP	7	396	0.97269	ENSG00000182782	ENSG00000182782	30.518	rs139562720
QTS000024	ftp://ftp.ebi.ac.uk/pub/databases/spot/eQTL/sumstats/QTS000024/QTD000429/QTD000429.all.tsv.gz	ENSG00000183955	12	122806543	A	G	chr12_122806543_A_G	7	0.0176768	0.93441	0.0209191	0.25384	SNP	7	396	0.97269	ENSG00000183955	ENSG00000183955	7.147	rs139562720
QTS000024	ftp://ftp.ebi.ac.uk/pub/databases/spot/eQTL/sumstats/QTS000024/QTD000429/QTD000429.all.tsv.gz	ENSG00000184209	12	122806543	A	G	chr12_122806543_A_G	7	0.0176768	0.122768	0.465114	0.299992	SNP	7	396	0.97269	ENSG00000184209	ENSG00000184209	6.635	rs139562720
QTS000024	ftp://ftp.ebi.ac.uk/pub/databases/spot/eQTL/sumstats/QTS000024/QTD000429/QTD000429.all.tsv.gz	ENSG00000184445	12	122806543	A	G	chr12_122806543_A_G	7	0.0176768	0.790807	0.108429	0.408165	SNP	7	396	0.97269	ENSG00000184445	ENSG00000184445	1.776	rs139562720
QTS000024	ftp://ftp.ebi.ac.uk/pub/databases/spot/eQTL/sumstats/QTS000024/QTD000429/QTD000429.all.tsv.gz	ENSG00000185344	12	122806543	A	G	chr12_122806543_A_G	7	0.0176768	0.678353	0.102227	0.246108	SNP	7	396	0.97269	ENSG00000185344	ENSG00000185344	1.947	rs139562720
QTS000024	ftp://ftp.ebi.ac.uk/pub/databases/spot/eQTL/sumstats/QTS000024/QTD000429/QTD000429.all.tsv.gz	ENSG00000204671	12	122806543	A	G	chr12_122806543_A_G	7	0.0176768	0.762041	0.107891	0.355777	SNP	7	396	0.97269	ENSG00000204671	ENSG00000204671	0.22	rs139562720
QTS000024	ftp://ftp.ebi.ac.uk/pub/databases/spot/eQTL/sumstats/QTS000024/QTD000429/QTD000429.all.tsv.gz	ENSG00000255398	12	122806543	A	G	chr12_122806543_A_G	7	0.0176768	0.587862	0.207109	0.381489	SNP	7	396	0.97269	ENSG00000255398	ENSG00000255398	16.309	rs139562720
QTS000024	ftp://ftp.ebi.ac.uk/pub/databases/spot/eQTL/sumstats/QTS000024/QTD000429/QTD000429.all.tsv.gz	ENSG00000256092	12	122806543	A	G	chr12_122806543_A_G	7	0.0176768	0.702913	0.146686	0.384006	SNP	7	396	0.97269	ENSG00000256092	ENSG00000256092	0.635	rs139562720
QTS000024	ftp://ftp.ebi.ac.uk/pub/databases/spot/eQTL/sumstats/QTS000024/QTD000429/QTD000429.all.tsv.gz	ENSG00000256249	12	122806543	A	G	chr12_122806543_A_G	7	0.0176768	0.612953	0.154026	0.30396	SNP	7	396	0.97269	ENSG00000256249	ENSG00000256249	0.845	rs139562720
QTS000024	ftp://ftp.ebi.ac.uk/pub/databases/spot/eQTL/sumstats/QTS000024/QTD000429/QTD000429.all.tsv.gz	ENSG00000256811	12	122806543	A	G	chr12_122806543_A_G	7	0.0176768	0.448197	0.233254	0.306889	SNP	7	396	0.97269	ENSG00000256811	ENSG00000256811	0.306	rs139562720
QTS000024	ftp://ftp.ebi.ac.uk/pub/databases/spot/eQTL/sumstats/QTS000024/QTD000429/QTD000429.all.tsv.gz	ENSG00000275265	12	122806543	A	G	chr12_122806543_A_G	7	0.0176768	0.962716	-0.0165781	0.354158	SNP	7	396	0.97269	ENSG00000275265	ENSG00000275265	5.274	rs139562720
QTS000024	ftp://ftp.ebi.ac.uk/pub/databases/spot/eQTL/sumstats/QTS000024/QTD000429/QTD000429.all.tsv.gz	ENSG00000278084	12	122806543	A	G	chr12_122806543_A_G	7	0.0176768	0.830059	0.0646155	0.300631	SNP	7	396	0.97269	ENSG00000278084	ENSG00000278084	1.09	rs139562720
QTS000024	ftp://ftp.ebi.ac.uk/pub/databases/spot/eQTL/sumstats/QTS000024/QTD000429/QTD000429.all.tsv.gz	ENSG00000033030	12	122806808	AT	A	chr12_122806808_AT_A	70	0.212121	0.472117	-0.0722961	0.100337	INDEL	312	396	0.96611	ENSG00000033030	ENSG00000033030	17.721	rs34715872
QTS000024	ftp://ftp.ebi.ac.uk/pub/databases/spot/eQTL/sumstats/QTS000024/QTD000429/QTD000429.all.tsv.gz	ENSG00000033030	12	122806808	AT	A	chr12_122806808_AT_A	70	0.212121	0.472117	-0.0722961	0.100337	INDEL	312	396	0.96611	ENSG00000033030	ENSG00000033030	17.721	rs397850969
QTS000024	ftp://ftp.ebi.ac.uk/pub/databases/spot/eQTL/sumstats/QTS000024/QTD000429/QTD000429.all.tsv.gz	ENSG00000051825	12	122806808	AT	A	chr12_122806808_AT_A	70	0.212121	0.473243	0.0721248	0.100355	INDEL	312	396	0.96611	ENSG00000051825	ENSG00000051825	0.881	rs34715872
QTS000024	ftp://ftp.ebi.ac.uk/pub/databases/spot/eQTL/sumstats/QTS000024/QTD000429/QTD000429.all.tsv.gz	ENSG00000051825	12	122806808	AT	A	chr12_122806808_AT_A	70	0.212121	0.473243	0.0721248	0.100355	INDEL	312	396	0.96611	ENSG00000051825	ENSG00000051825	0.881	rs397850969
QTS000024	ftp://ftp.ebi.ac.uk/pub/databases/spot/eQTL/sumstats/QTS000024/QTD000429/QTD000429.all.tsv.gz	ENSG00000086598	12	122806808	AT	A	chr12_122806808_AT_A	70	0.212121	0.737583	-0.0393286	0.117201	INDEL	312	396	0.96611	ENSG00000086598	ENSG00000086598	115.087	rs34715872
QTS000024	ftp://ftp.ebi.ac.uk/pub/databases/spot/eQTL/sumstats/QTS000024/QTD000429/QTD000429.all.tsv.gz	ENSG00000086598	12	122806808	AT	A	chr12_122806808_AT_A	70	0.212121	0.737583	-0.0393286	0.117201	INDEL	312	396	0.96611	ENSG00000086598	ENSG00000086598	115.087	rs397850969
QTS000024	ftp://ftp.ebi.ac.uk/pub/databases/spot/eQTL/sumstats/QTS000024/QTD000429/QTD000429.all.tsv.gz	ENSG00000110801	12	122806808	AT	A	chr12_122806808_AT_A	70	0.212121	0.258259	-0.0897424	0.0791349	INDEL	312	396	0.96611	ENSG00000110801	ENSG00000110801	1.208	rs34715872
QTS000024	ftp://ftp.ebi.ac.uk/pub/databases/spot/eQTL/sumstats/QTS000024/QTD000429/QTD000429.all.tsv.gz	ENSG00000110801	12	122806808	AT	A	chr12_122806808_AT_A	70	0.212121	0.258259	-0.0897424	0.0791349	INDEL	312	396	0.96611	ENSG00000110801	ENSG00000110801	1.208	rs397850969
QTS000024	ftp://ftp.ebi.ac.uk/pub/databases/spot/eQTL/sumstats/QTS000024/QTD000429/QTD000429.all.tsv.gz	ENSG00000111011	12	122806808	AT	A	chr12_122806808_AT_A	70	0.212121	0.760887	0.0219878	0.0721454	INDEL	312	396	0.96611	ENSG00000111011	ENSG00000111011	44.842	rs34715872
QTS000024	ftp://ftp.ebi.ac.uk/pub/databases/spot/eQTL/sumstats/QTS000024/QTD000429/QTD000429.all.tsv.gz	ENSG00000111011	12	122806808	AT	A	chr12_122806808_AT_A	70	0.212121	0.760887	0.0219878	0.0721454	INDEL	312	396	0.96611	ENSG00000111011	ENSG00000111011	44.842	rs397850969
QTS000024	ftp://ftp.ebi.ac.uk/pub/databases/spot/eQTL/sumstats/QTS000024/QTD000429/QTD000429.all.tsv.gz	ENSG00000111328	12	122806808	AT	A	chr12_122806808_AT_A	70	0.212121	0.907786	-0.0097404	0.0839746	INDEL	312	396	0.96611	ENSG00000111328	ENSG00000111328	3.773	rs34715872
QTS000024	ftp://ftp.ebi.ac.uk/pub/databases/spot/eQTL/sumstats/QTS000024/QTD000429/QTD000429.all.tsv.gz	ENSG00000111328	12	122806808	AT	A	chr12_122806808_AT_A	70	0.212121	0.907786	-0.0097404	0.0839746	INDEL	312	396	0.96611	ENSG00000111328	ENSG00000111328	3.773	rs397850969
QTS000024	ftp://ftp.ebi.ac.uk/pub/databases/spot/eQTL/sumstats/QTS000024/QTD000429/QTD000429.all.tsv.gz	ENSG00000111358	12	122806808	AT	A	chr12_122806808_AT_A	70	0.212121	0.762883	-0.0316275	0.104676	INDEL	312	396	0.96611	ENSG00000111358	ENSG00000111358	10.411	rs34715872
QTS000024	ftp://ftp.ebi.ac.uk/pub/databases/spot/eQTL/sumstats/QTS000024/QTD000429/QTD000429.all.tsv.gz	ENSG00000111358	12	122806808	AT	A	chr12_122806808_AT_A	70	0.212121	0.762883	-0.0316275	0.104676	INDEL	312	396	0.96611	ENSG00000111358	ENSG00000111358	10.411	rs397850969
QTS000024	ftp://ftp.ebi.ac.uk/pub/databases/spot/eQTL/sumstats/QTS000024/QTD000429/QTD000429.all.tsv.gz	ENSG00000111361	12	122806808	AT	A	chr12_122806808_AT_A	70	0.212121	0.179233	0.117001	0.0867774	INDEL	312	396	0.96611	ENSG00000111361	ENSG00000111361	8.063	rs34715872
QTS000024	ftp://ftp.ebi.ac.uk/pub/databases/spot/eQTL/sumstats/QTS000024/QTD000429/QTD000429.all.tsv.gz	ENSG00000111361	12	122806808	AT	A	chr12_122806808_AT_A	70	0.212121	0.179233	0.117001	0.0867774	INDEL	312	396	0.96611	ENSG00000111361	ENSG00000111361	8.063	rs397850969
QTS000024	ftp://ftp.ebi.ac.uk/pub/databases/spot/eQTL/sumstats/QTS000024/QTD000429/QTD000429.all.tsv.gz	ENSG00000111364	12	122806808	AT	A	chr12_122806808_AT_A	70	0.212121	0.756789	-0.0299045	0.0964152	INDEL	312	396	0.96611	ENSG00000111364	ENSG00000111364	2.073	rs34715872
QTS000024	ftp://ftp.ebi.ac.uk/pub/databases/spot/eQTL/sumstats/QTS000024/QTD000429/QTD000429.all.tsv.gz	ENSG00000111364	12	122806808	AT	A	chr12_122806808_AT_A	70	0.212121	0.756789	-0.0299045	0.0964152	INDEL	312	396	0.96611	ENSG00000111364	ENSG00000111364	2.073	rs397850969
QTS000024	ftp://ftp.ebi.ac.uk/pub/databases/spot/eQTL/sumstats/QTS000024/QTD000429/QTD000429.all.tsv.gz	ENSG00000130779	12	122806808	AT	A	chr12_122806808_AT_A	70	0.212121	0.0804041	0.190676	0.108456	INDEL	312	396	0.96611	ENSG00000130779	ENSG00000130779	29.615	rs34715872
QTS000024	ftp://ftp.ebi.ac.uk/pub/databases/spot/eQTL/sumstats/QTS000024/QTD000429/QTD000429.all.tsv.gz	ENSG00000130779	12	122806808	AT	A	chr12_122806808_AT_A	70	0.212121	0.0804041	0.190676	0.108456	INDEL	312	396	0.96611	ENSG00000130779	ENSG00000130779	29.615	rs397850969
QTS000024	ftp://ftp.ebi.ac.uk/pub/databases/spot/eQTL/sumstats/QTS000024/QTD000429/QTD000429.all.tsv.gz	ENSG00000130787	12	122806808	AT	A	chr12_122806808_AT_A	70	0.212121	0.455875	0.0580194	0.0776444	INDEL	312	396	0.96611	ENSG00000130787	ENSG00000130787	5.849	rs34715872
QTS000024	ftp://ftp.ebi.ac.uk/pub/databases/spot/eQTL/sumstats/QTS000024/QTD000429/QTD000429.all.tsv.gz	ENSG00000130787	12	122806808	AT	A	chr12_122806808_AT_A	70	0.212121	0.455875	0.0580194	0.0776444	INDEL	312	396	0.96611	ENSG00000130787	ENSG00000130787	5.849	rs397850969
QTS000024	ftp://ftp.ebi.ac.uk/pub/databases/spot/eQTL/sumstats/QTS000024/QTD000429/QTD000429.all.tsv.gz	ENSG00000130921	12	122806808	AT	A	chr12_122806808_AT_A	70	0.212121	0.115448	-0.169893	0.107413	INDEL	312	396	0.96611	ENSG00000130921	ENSG00000130921	1.005	rs34715872
QTS000024	ftp://ftp.ebi.ac.uk/pub/databases/spot/eQTL/sumstats/QTS000024/QTD000429/QTD000429.all.tsv.gz	ENSG00000130921	12	122806808	AT	A	chr12_122806808_AT_A	70	0.212121	0.115448	-0.169893	0.107413	INDEL	312	396	0.96611	ENSG00000130921	ENSG00000130921	1.005	rs397850969
QTS000024	ftp://ftp.ebi.ac.uk/pub/databases/spot/eQTL/sumstats/QTS000024/QTD000429/QTD000429.all.tsv.gz	ENSG00000139697	12	122806808	AT	A	chr12_122806808_AT_A	70	0.212121	0.568667	0.0473205	0.0828658	INDEL	312	396	0.96611	ENSG00000139697	ENSG00000139697	19.627	rs34715872
QTS000024	ftp://ftp.ebi.ac.uk/pub/databases/spot/eQTL/sumstats/QTS000024/QTD000429/QTD000429.all.tsv.gz	ENSG00000139697	12	122806808	AT	A	chr12_122806808_AT_A	70	0.212121	0.568667	0.0473205	0.0828658	INDEL	312	396	0.96611	ENSG00000139697	ENSG00000139697	19.627	rs397850969
QTS000024	ftp://ftp.ebi.ac.uk/pub/databases/spot/eQTL/sumstats/QTS000024/QTD000429/QTD000429.all.tsv.gz	ENSG00000139719	12	122806808	AT	A	chr12_122806808_AT_A	70	0.212121	0.78889	0.024682	0.0920471	INDEL	312	396	0.96611	ENSG00000139719	ENSG00000139719	2.501	rs34715872
QTS000024	ftp://ftp.ebi.ac.uk/pub/databases/spot/eQTL/sumstats/QTS000024/QTD000429/QTD000429.all.tsv.gz	ENSG00000139719	12	122806808	AT	A	chr12_122806808_AT_A	70	0.212121	0.78889	0.024682	0.0920471	INDEL	312	396	0.96611	ENSG00000139719	ENSG00000139719	2.501	rs397850969
QTS000024	ftp://ftp.ebi.ac.uk/pub/databases/spot/eQTL/sumstats/QTS000024/QTD000429/QTD000429.all.tsv.gz	ENSG00000139722	12	122806808	AT	A	chr12_122806808_AT_A	70	0.212121	0.0133906	-0.23035	0.0922331	INDEL	312	396	0.96611	ENSG00000139722	ENSG00000139722	10.418	rs34715872
QTS000024	ftp://ftp.ebi.ac.uk/pub/databases/spot/eQTL/sumstats/QTS000024/QTD000429/QTD000429.all.tsv.gz	ENSG00000139722	12	122806808	AT	A	chr12_122806808_AT_A	70	0.212121	0.0133906	-0.23035	0.0922331	INDEL	312	396	0.96611	ENSG00000139722	ENSG00000139722	10.418	rs397850969
QTS000024	ftp://ftp.ebi.ac.uk/pub/databases/spot/eQTL/sumstats/QTS000024/QTD000429/QTD000429.all.tsv.gz	ENSG00000139726	12	122806808	AT	A	chr12_122806808_AT_A	70	0.212121	0.0210486	0.222718	0.095702	INDEL	312	396	0.96611	ENSG00000139726	ENSG00000139726	10.041	rs34715872
QTS000024	ftp://ftp.ebi.ac.uk/pub/databases/spot/eQTL/sumstats/QTS000024/QTD000429/QTD000429.all.tsv.gz	ENSG00000139726	12	122806808	AT	A	chr12_122806808_AT_A	70	0.212121	0.0210486	0.222718	0.095702	INDEL	312	396	0.96611	ENSG00000139726	ENSG00000139726	10.041	rs397850969
QTS000024	ftp://ftp.ebi.ac.uk/pub/databases/spot/eQTL/sumstats/QTS000024/QTD000429/QTD000429.all.tsv.gz	ENSG00000150967	12	122806808	AT	A	chr12_122806808_AT_A	70	0.212121	0.505341	-0.045084	0.0675492	INDEL	312	396	0.96611	ENSG00000150967	ENSG00000150967	0.744	rs34715872
QTS000024	ftp://ftp.ebi.ac.uk/pub/databases/spot/eQTL/sumstats/QTS000024/QTD000429/QTD000429.all.tsv.gz	ENSG00000150967	12	122806808	AT	A	chr12_122806808_AT_A	70	0.212121	0.505341	-0.045084	0.0675492	INDEL	312	396	0.96611	ENSG00000150967	ENSG00000150967	0.744	rs397850969
QTS000024	ftp://ftp.ebi.ac.uk/pub/databases/spot/eQTL/sumstats/QTS000024/QTD000429/QTD000429.all.tsv.gz	ENSG00000150977	12	122806808	AT	A	chr12_122806808_AT_A	70	0.212121	0.618048	-0.0458301	0.0917574	INDEL	312	396	0.96611	ENSG00000150977	ENSG00000150977	73.666	rs34715872
QTS000024	ftp://ftp.ebi.ac.uk/pub/databases/spot/eQTL/sumstats/QTS000024/QTD000429/QTD000429.all.tsv.gz	ENSG00000150977	12	122806808	AT	A	chr12_122806808_AT_A	70	0.212121	0.618048	-0.0458301	0.0917574	INDEL	312	396	0.96611	ENSG00000150977	ENSG00000150977	73.666	rs397850969
QTS000024	ftp://ftp.ebi.ac.uk/pub/databases/spot/eQTL/sumstats/QTS000024/QTD000429/QTD000429.all.tsv.gz	ENSG00000158104	12	122806808	AT	A	chr12_122806808_AT_A	70	0.212121	0.855175	-0.0211556	0.115745	INDEL	312	396	0.96611	ENSG00000158104	ENSG00000158104	6.237	rs34715872
QTS000024	ftp://ftp.ebi.ac.uk/pub/databases/spot/eQTL/sumstats/QTS000024/QTD000429/QTD000429.all.tsv.gz	ENSG00000158104	12	122806808	AT	A	chr12_122806808_AT_A	70	0.212121	0.855175	-0.0211556	0.115745	INDEL	312	396	0.96611	ENSG00000158104	ENSG00000158104	6.237	rs397850969
QTS000024	ftp://ftp.ebi.ac.uk/pub/databases/spot/eQTL/sumstats/QTS000024/QTD000429/QTD000429.all.tsv.gz	ENSG00000168778	12	122806808	AT	A	chr12_122806808_AT_A	70	0.212121	0.753707	0.0299807	0.0954113	INDEL	312	396	0.96611	ENSG00000168778	ENSG00000168778	1.937	rs34715872
QTS000024	ftp://ftp.ebi.ac.uk/pub/databases/spot/eQTL/sumstats/QTS000024/QTD000429/QTD000429.all.tsv.gz	ENSG00000168778	12	122806808	AT	A	chr12_122806808_AT_A	70	0.212121	0.753707	0.0299807	0.0954113	INDEL	312	396	0.96611	ENSG00000168778	ENSG00000168778	1.937	rs397850969
QTS000024	ftp://ftp.ebi.ac.uk/pub/databases/spot/eQTL/sumstats/QTS000024/QTD000429/QTD000429.all.tsv.gz	ENSG00000175727	12	122806808	AT	A	chr12_122806808_AT_A	70	0.212121	0.430116	-0.0675414	0.0854149	INDEL	312	396	0.96611	ENSG00000175727	ENSG00000175727	6.735	rs34715872
QTS000024	ftp://ftp.ebi.ac.uk/pub/databases/spot/eQTL/sumstats/QTS000024/QTD000429/QTD000429.all.tsv.gz	ENSG00000175727	12	122806808	AT	A	chr12_122806808_AT_A	70	0.212121	0.430116	-0.0675414	0.0854149	INDEL	312	396	0.96611	ENSG00000175727	ENSG00000175727	6.735	rs397850969
QTS000024	ftp://ftp.ebi.ac.uk/pub/databases/spot/eQTL/sumstats/QTS000024/QTD000429/QTD000429.all.tsv.gz	ENSG00000176383	12	122806808	AT	A	chr12_122806808_AT_A	70	0.212121	0.00215514	0.307134	0.0986875	INDEL	312	396	0.96611	ENSG00000176383	ENSG00000176383	0.781	rs34715872
QTS000024	ftp://ftp.ebi.ac.uk/pub/databases/spot/eQTL/sumstats/QTS000024/QTD000429/QTD000429.all.tsv.gz	ENSG00000176383	12	122806808	AT	A	chr12_122806808_AT_A	70	0.212121	0.00215514	0.307134	0.0986875	INDEL	312	396	0.96611	ENSG00000176383	ENSG00000176383	0.781	rs397850969
QTS000024	ftp://ftp.ebi.ac.uk/pub/databases/spot/eQTL/sumstats/QTS000024/QTD000429/QTD000429.all.tsv.gz	ENSG00000182782	12	122806808	AT	A	chr12_122806808_AT_A	70	0.212121	0.456008	-0.0851787	0.114024	INDEL	312	396	0.96611	ENSG00000182782	ENSG00000182782	30.518	rs34715872
QTS000024	ftp://ftp.ebi.ac.uk/pub/databases/spot/eQTL/sumstats/QTS000024/QTD000429/QTD000429.all.tsv.gz	ENSG00000182782	12	122806808	AT	A	chr12_122806808_AT_A	70	0.212121	0.456008	-0.0851787	0.114024	INDEL	312	396	0.96611	ENSG00000182782	ENSG00000182782	30.518	rs397850969
QTS000024	ftp://ftp.ebi.ac.uk/pub/databases/spot/eQTL/sumstats/QTS000024/QTD000429/QTD000429.all.tsv.gz	ENSG00000183955	12	122806808	AT	A	chr12_122806808_AT_A	70	0.212121	0.46052	0.0583323	0.0788752	INDEL	312	396	0.96611	ENSG00000183955	ENSG00000183955	7.147	rs34715872
QTS000024	ftp://ftp.ebi.ac.uk/pub/databases/spot/eQTL/sumstats/QTS000024/QTD000429/QTD000429.all.tsv.gz	ENSG00000183955	12	122806808	AT	A	chr12_122806808_AT_A	70	0.212121	0.46052	0.0583323	0.0788752	INDEL	312	396	0.96611	ENSG00000183955	ENSG00000183955	7.147	rs397850969
QTS000024	ftp://ftp.ebi.ac.uk/pub/databases/spot/eQTL/sumstats/QTS000024/QTD000429/QTD000429.all.tsv.gz	ENSG00000184209	12	122806808	AT	A	chr12_122806808_AT_A	70	0.212121	0.767067	-0.0278683	0.093942	INDEL	312	396	0.96611	ENSG00000184209	ENSG00000184209	6.635	rs34715872
QTS000024	ftp://ftp.ebi.ac.uk/pub/databases/spot/eQTL/sumstats/QTS000024/QTD000429/QTD000429.all.tsv.gz	ENSG00000184209	12	122806808	AT	A	chr12_122806808_AT_A	70	0.212121	0.767067	-0.0278683	0.093942	INDEL	312	396	0.96611	ENSG00000184209	ENSG00000184209	6.635	rs397850969
QTS000024	ftp://ftp.ebi.ac.uk/pub/databases/spot/eQTL/sumstats/QTS000024/QTD000429/QTD000429.all.tsv.gz	ENSG00000184445	12	122806808	AT	A	chr12_122806808_AT_A	70	0.212121	0.885651	-0.018294	0.127033	INDEL	312	396	0.96611	ENSG00000184445	ENSG00000184445	1.776	rs34715872
QTS000024	ftp://ftp.ebi.ac.uk/pub/databases/spot/eQTL/sumstats/QTS000024/QTD000429/QTD000429.all.tsv.gz	ENSG00000184445	12	122806808	AT	A	chr12_122806808_AT_A	70	0.212121	0.885651	-0.018294	0.127033	INDEL	312	396	0.96611	ENSG00000184445	ENSG00000184445	1.776	rs397850969
QTS000024	ftp://ftp.ebi.ac.uk/pub/databases/spot/eQTL/sumstats/QTS000024/QTD000429/QTD000429.all.tsv.gz	ENSG00000185344	12	122806808	AT	A	chr12_122806808_AT_A	70	0.212121	0.958316	0.00401023	0.0766209	INDEL	312	396	0.96611	ENSG00000185344	ENSG00000185344	1.947	rs34715872
QTS000024	ftp://ftp.ebi.ac.uk/pub/databases/spot/eQTL/sumstats/QTS000024/QTD000429/QTD000429.all.tsv.gz	ENSG00000185344	12	122806808	AT	A	chr12_122806808_AT_A	70	0.212121	0.958316	0.00401023	0.0766209	INDEL	312	396	0.96611	ENSG00000185344	ENSG00000185344	1.947	rs397850969
QTS000024	ftp://ftp.ebi.ac.uk/pub/databases/spot/eQTL/sumstats/QTS000024/QTD000429/QTD000429.all.tsv.gz	ENSG00000204671	12	122806808	AT	A	chr12_122806808_AT_A	70	0.212121	0.8097	0.0267021	0.110723	INDEL	312	396	0.96611	ENSG00000204671	ENSG00000204671	0.22	rs34715872
QTS000024	ftp://ftp.ebi.ac.uk/pub/databases/spot/eQTL/sumstats/QTS000024/QTD000429/QTD000429.all.tsv.gz	ENSG00000204671	12	122806808	AT	A	chr12_122806808_AT_A	70	0.212121	0.8097	0.0267021	0.110723	INDEL	312	396	0.96611	ENSG00000204671	ENSG00000204671	0.22	rs397850969
QTS000024	ftp://ftp.ebi.ac.uk/pub/databases/spot/eQTL/sumstats/QTS000024/QTD000429/QTD000429.all.tsv.gz	ENSG00000255398	12	122806808	AT	A	chr12_122806808_AT_A	70	0.212121	0.392228	-0.101689	0.118572	INDEL	312	396	0.96611	ENSG00000255398	ENSG00000255398	16.309	rs34715872
QTS000024	ftp://ftp.ebi.ac.uk/pub/databases/spot/eQTL/sumstats/QTS000024/QTD000429/QTD000429.all.tsv.gz	ENSG00000255398	12	122806808	AT	A	chr12_122806808_AT_A	70	0.212121	0.392228	-0.101689	0.118572	INDEL	312	396	0.96611	ENSG00000255398	ENSG00000255398	16.309	rs397850969
QTS000024	ftp://ftp.ebi.ac.uk/pub/databases/spot/eQTL/sumstats/QTS000024/QTD000429/QTD000429.all.tsv.gz	ENSG00000256092	12	122806808	AT	A	chr12_122806808_AT_A	70	0.212121	0.388159	0.103198	0.119302	INDEL	312	396	0.96611	ENSG00000256092	ENSG00000256092	0.635	rs34715872
QTS000024	ftp://ftp.ebi.ac.uk/pub/databases/spot/eQTL/sumstats/QTS000024/QTD000429/QTD000429.all.tsv.gz	ENSG00000256092	12	122806808	AT	A	chr12_122806808_AT_A	70	0.212121	0.388159	0.103198	0.119302	INDEL	312	396	0.96611	ENSG00000256092	ENSG00000256092	0.635	rs397850969
QTS000024	ftp://ftp.ebi.ac.uk/pub/databases/spot/eQTL/sumstats/QTS000024/QTD000429/QTD000429.all.tsv.gz	ENSG00000256249	12	122806808	AT	A	chr12_122806808_AT_A	70	0.212121	0.562736	-0.054834	0.0945676	INDEL	312	396	0.96611	ENSG00000256249	ENSG00000256249	0.845	rs34715872
QTS000024	ftp://ftp.ebi.ac.uk/pub/databases/spot/eQTL/sumstats/QTS000024/QTD000429/QTD000429.all.tsv.gz	ENSG00000256249	12	122806808	AT	A	chr12_122806808_AT_A	70	0.212121	0.562736	-0.054834	0.0945676	INDEL	312	396	0.96611	ENSG00000256249	ENSG00000256249	0.845	rs397850969
QTS000024	ftp://ftp.ebi.ac.uk/pub/databases/spot/eQTL/sumstats/QTS000024/QTD000429/QTD000429.all.tsv.gz	ENSG00000256811	12	122806808	AT	A	chr12_122806808_AT_A	70	0.212121	0.787713	-0.0257895	0.0956312	INDEL	312	396	0.96611	ENSG00000256811	ENSG00000256811	0.306	rs34715872
QTS000024	ftp://ftp.ebi.ac.uk/pub/databases/spot/eQTL/sumstats/QTS000024/QTD000429/QTD000429.all.tsv.gz	ENSG00000256811	12	122806808	AT	A	chr12_122806808_AT_A	70	0.212121	0.787713	-0.0257895	0.0956312	INDEL	312	396	0.96611	ENSG00000256811	ENSG00000256811	0.306	rs397850969
QTS000024	ftp://ftp.ebi.ac.uk/pub/databases/spot/eQTL/sumstats/QTS000024/QTD000429/QTD000429.all.tsv.gz	ENSG00000275265	12	122806808	AT	A	chr12_122806808_AT_A	70	0.212121	0.871895	0.0177952	0.110202	INDEL	312	396	0.96611	ENSG00000275265	ENSG00000275265	5.274	rs34715872
QTS000024	ftp://ftp.ebi.ac.uk/pub/databases/spot/eQTL/sumstats/QTS000024/QTD000429/QTD000429.all.tsv.gz	ENSG00000275265	12	122806808	AT	A	chr12_122806808_AT_A	70	0.212121	0.871895	0.0177952	0.110202	INDEL	312	396	0.96611	ENSG00000275265	ENSG00000275265	5.274	rs397850969
QTS000024	ftp://ftp.ebi.ac.uk/pub/databases/spot/eQTL/sumstats/QTS000024/QTD000429/QTD000429.all.tsv.gz	ENSG00000278084	12	122806808	AT	A	chr12_122806808_AT_A	70	0.212121	0.803694	0.023287	0.0935481	INDEL	312	396	0.96611	ENSG00000278084	ENSG00000278084	1.09	rs34715872
QTS000024	ftp://ftp.ebi.ac.uk/pub/databases/spot/eQTL/sumstats/QTS000024/QTD000429/QTD000429.all.tsv.gz	ENSG00000278084	12	122806808	AT	A	chr12_122806808_AT_A	70	0.212121	0.803694	0.023287	0.0935481	INDEL	312	396	0.96611	ENSG00000278084	ENSG00000278084	1.09	rs397850969
QTS000024	ftp://ftp.ebi.ac.uk/pub/databases/spot/eQTL/sumstats/QTS000024/QTD000429/QTD000429.all.tsv.gz	ENSG00000033030	12	122806846	T	TA	chr12_122806846_T_TA	11	0.0328283	0.372595	0.187043	0.209263	INDEL	13	396	0.93491	ENSG00000033030	ENSG00000033030	17.721	rs1272531305
QTS000024	ftp://ftp.ebi.ac.uk/pub/databases/spot/eQTL/sumstats/QTS000024/QTD000429/QTD000429.all.tsv.gz	ENSG00000033030	12	122806846	T	TA	chr12_122806846_T_TA	11	0.0328283	0.372595	0.187043	0.209263	INDEL	13	396	0.93491	ENSG00000033030	ENSG00000033030	17.721	rs200545254
QTS000024	ftp://ftp.ebi.ac.uk/pub/databases/spot/eQTL/sumstats/QTS000024/QTD000429/QTD000429.all.tsv.gz	ENSG00000051825	12	122806846	T	TA	chr12_122806846_T_TA	11	0.0328283	0.790042	0.0559192	0.209713	INDEL	13	396	0.93491	ENSG00000051825	ENSG00000051825	0.881	rs1272531305
QTS000024	ftp://ftp.ebi.ac.uk/pub/databases/spot/eQTL/sumstats/QTS000024/QTD000429/QTD000429.all.tsv.gz	ENSG00000051825	12	122806846	T	TA	chr12_122806846_T_TA	11	0.0328283	0.790042	0.0559192	0.209713	INDEL	13	396	0.93491	ENSG00000051825	ENSG00000051825	0.881	rs200545254
QTS000024	ftp://ftp.ebi.ac.uk/pub/databases/spot/eQTL/sumstats/QTS000024/QTD000429/QTD000429.all.tsv.gz	ENSG00000086598	12	122806846	T	TA	chr12_122806846_T_TA	11	0.0328283	0.671512	-0.103885	0.244575	INDEL	13	396	0.93491	ENSG00000086598	ENSG00000086598	115.087	rs1272531305
QTS000024	ftp://ftp.ebi.ac.uk/pub/databases/spot/eQTL/sumstats/QTS000024/QTD000429/QTD000429.all.tsv.gz	ENSG00000086598	12	122806846	T	TA	chr12_122806846_T_TA	11	0.0328283	0.671512	-0.103885	0.244575	INDEL	13	396	0.93491	ENSG00000086598	ENSG00000086598	115.087	rs200545254
QTS000024	ftp://ftp.ebi.ac.uk/pub/databases/spot/eQTL/sumstats/QTS000024/QTD000429/QTD000429.all.tsv.gz	ENSG00000110801	12	122806846	T	TA	chr12_122806846_T_TA	11	0.0328283	0.482457	-0.116495	0.165525	INDEL	13	396	0.93491	ENSG00000110801	ENSG00000110801	1.208	rs1272531305
QTS000024	ftp://ftp.ebi.ac.uk/pub/databases/spot/eQTL/sumstats/QTS000024/QTD000429/QTD000429.all.tsv.gz	ENSG00000110801	12	122806846	T	TA	chr12_122806846_T_TA	11	0.0328283	0.482457	-0.116495	0.165525	INDEL	13	396	0.93491	ENSG00000110801	ENSG00000110801	1.208	rs200545254
QTS000024	ftp://ftp.ebi.ac.uk/pub/databases/spot/eQTL/sumstats/QTS000024/QTD000429/QTD000429.all.tsv.gz	ENSG00000111011	12	122806846	T	TA	chr12_122806846_T_TA	11	0.0328283	0.387382	-0.130236	0.150311	INDEL	13	396	0.93491	ENSG00000111011	ENSG00000111011	44.842	rs1272531305
QTS000024	ftp://ftp.ebi.ac.uk/pub/databases/spot/eQTL/sumstats/QTS000024/QTD000429/QTD000429.all.tsv.gz	ENSG00000111011	12	122806846	T	TA	chr12_122806846_T_TA	11	0.0328283	0.387382	-0.130236	0.150311	INDEL	13	396	0.93491	ENSG00000111011	ENSG00000111011	44.842	rs200545254
QTS000024	ftp://ftp.ebi.ac.uk/pub/databases/spot/eQTL/sumstats/QTS000024/QTD000429/QTD000429.all.tsv.gz	ENSG00000111328	12	122806846	T	TA	chr12_122806846_T_TA	11	0.0328283	0.452814	0.131664	0.175007	INDEL	13	396	0.93491	ENSG00000111328	ENSG00000111328	3.773	rs1272531305
QTS000024	ftp://ftp.ebi.ac.uk/pub/databases/spot/eQTL/sumstats/QTS000024/QTD000429/QTD000429.all.tsv.gz	ENSG00000111328	12	122806846	T	TA	chr12_122806846_T_TA	11	0.0328283	0.452814	0.131664	0.175007	INDEL	13	396	0.93491	ENSG00000111328	ENSG00000111328	3.773	rs200545254
QTS000024	ftp://ftp.ebi.ac.uk/pub/databases/spot/eQTL/sumstats/QTS000024/QTD000429/QTD000429.all.tsv.gz	ENSG00000111358	12	122806846	T	TA	chr12_122806846_T_TA	11	0.0328283	0.238411	0.257505	0.217702	INDEL	13	396	0.93491	ENSG00000111358	ENSG00000111358	10.411	rs1272531305
QTS000024	ftp://ftp.ebi.ac.uk/pub/databases/spot/eQTL/sumstats/QTS000024/QTD000429/QTD000429.all.tsv.gz	ENSG00000111358	12	122806846	T	TA	chr12_122806846_T_TA	11	0.0328283	0.238411	0.257505	0.217702	INDEL	13	396	0.93491	ENSG00000111358	ENSG00000111358	10.411	rs200545254
QTS000024	ftp://ftp.ebi.ac.uk/pub/databases/spot/eQTL/sumstats/QTS000024/QTD000429/QTD000429.all.tsv.gz	ENSG00000111361	12	122806846	T	TA	chr12_122806846_T_TA	11	0.0328283	0.586526	0.0990906	0.181871	INDEL	13	396	0.93491	ENSG00000111361	ENSG00000111361	8.063	rs1272531305
QTS000024	ftp://ftp.ebi.ac.uk/pub/databases/spot/eQTL/sumstats/QTS000024/QTD000429/QTD000429.all.tsv.gz	ENSG00000111361	12	122806846	T	TA	chr12_122806846_T_TA	11	0.0328283	0.586526	0.0990906	0.181871	INDEL	13	396	0.93491	ENSG00000111361	ENSG00000111361	8.063	rs200545254
QTS000024	ftp://ftp.ebi.ac.uk/pub/databases/spot/eQTL/sumstats/QTS000024/QTD000429/QTD000429.all.tsv.gz	ENSG00000111364	12	122806846	T	TA	chr12_122806846_T_TA	11	0.0328283	0.596802	-0.106588	0.201135	INDEL	13	396	0.93491	ENSG00000111364	ENSG00000111364	2.073	rs1272531305
QTS000024	ftp://ftp.ebi.ac.uk/pub/databases/spot/eQTL/sumstats/QTS000024/QTD000429/QTD000429.all.tsv.gz	ENSG00000111364	12	122806846	T	TA	chr12_122806846_T_TA	11	0.0328283	0.596802	-0.106588	0.201135	INDEL	13	396	0.93491	ENSG00000111364	ENSG00000111364	2.073	rs200545254
QTS000024	ftp://ftp.ebi.ac.uk/pub/databases/spot/eQTL/sumstats/QTS000024/QTD000429/QTD000429.all.tsv.gz	ENSG00000130779	12	122806846	T	TA	chr12_122806846_T_TA	11	0.0328283	0.159755	-0.320497	0.227039	INDEL	13	396	0.93491	ENSG00000130779	ENSG00000130779	29.615	rs1272531305
QTS000024	ftp://ftp.ebi.ac.uk/pub/databases/spot/eQTL/sumstats/QTS000024/QTD000429/QTD000429.all.tsv.gz	ENSG00000130779	12	122806846	T	TA	chr12_122806846_T_TA	11	0.0328283	0.159755	-0.320497	0.227039	INDEL	13	396	0.93491	ENSG00000130779	ENSG00000130779	29.615	rs200545254
QTS000024	ftp://ftp.ebi.ac.uk/pub/databases/spot/eQTL/sumstats/QTS000024/QTD000429/QTD000429.all.tsv.gz	ENSG00000130787	12	122806846	T	TA	chr12_122806846_T_TA	11	0.0328283	0.17092	0.221971	0.161474	INDEL	13	396	0.93491	ENSG00000130787	ENSG00000130787	5.849	rs1272531305
QTS000024	ftp://ftp.ebi.ac.uk/pub/databases/spot/eQTL/sumstats/QTS000024/QTD000429/QTD000429.all.tsv.gz	ENSG00000130787	12	122806846	T	TA	chr12_122806846_T_TA	11	0.0328283	0.17092	0.221971	0.161474	INDEL	13	396	0.93491	ENSG00000130787	ENSG00000130787	5.849	rs200545254
QTS000024	ftp://ftp.ebi.ac.uk/pub/databases/spot/eQTL/sumstats/QTS000024/QTD000429/QTD000429.all.tsv.gz	ENSG00000130921	12	122806846	T	TA	chr12_122806846_T_TA	11	0.0328283	0.49079	-0.155643	0.225425	INDEL	13	396	0.93491	ENSG00000130921	ENSG00000130921	1.005	rs1272531305
QTS000024	ftp://ftp.ebi.ac.uk/pub/databases/spot/eQTL/sumstats/QTS000024/QTD000429/QTD000429.all.tsv.gz	ENSG00000130921	12	122806846	T	TA	chr12_122806846_T_TA	11	0.0328283	0.49079	-0.155643	0.225425	INDEL	13	396	0.93491	ENSG00000130921	ENSG00000130921	1.005	rs200545254
QTS000024	ftp://ftp.ebi.ac.uk/pub/databases/spot/eQTL/sumstats/QTS000024/QTD000429/QTD000429.all.tsv.gz	ENSG00000139697	12	122806846	T	TA	chr12_122806846_T_TA	11	0.0328283	0.370123	0.155191	0.17273	INDEL	13	396	0.93491	ENSG00000139697	ENSG00000139697	19.627	rs1272531305
QTS000024	ftp://ftp.ebi.ac.uk/pub/databases/spot/eQTL/sumstats/QTS000024/QTD000429/QTD000429.all.tsv.gz	ENSG00000139697	12	122806846	T	TA	chr12_122806846_T_TA	11	0.0328283	0.370123	0.155191	0.17273	INDEL	13	396	0.93491	ENSG00000139697	ENSG00000139697	19.627	rs200545254
QTS000024	ftp://ftp.ebi.ac.uk/pub/databases/spot/eQTL/sumstats/QTS000024/QTD000429/QTD000429.all.tsv.gz	ENSG00000139719	12	122806846	T	TA	chr12_122806846_T_TA	11	0.0328283	0.827874	-0.041835	0.192133	INDEL	13	396	0.93491	ENSG00000139719	ENSG00000139719	2.501	rs1272531305
QTS000024	ftp://ftp.ebi.ac.uk/pub/databases/spot/eQTL/sumstats/QTS000024/QTD000429/QTD000429.all.tsv.gz	ENSG00000139719	12	122806846	T	TA	chr12_122806846_T_TA	11	0.0328283	0.827874	-0.041835	0.192133	INDEL	13	396	0.93491	ENSG00000139719	ENSG00000139719	2.501	rs200545254
QTS000024	ftp://ftp.ebi.ac.uk/pub/databases/spot/eQTL/sumstats/QTS000024/QTD000429/QTD000429.all.tsv.gz	ENSG00000139722	12	122806846	T	TA	chr12_122806846_T_TA	11	0.0328283	0.650525	0.0887824	0.195651	INDEL	13	396	0.93491	ENSG00000139722	ENSG00000139722	10.418	rs1272531305
QTS000024	ftp://ftp.ebi.ac.uk/pub/databases/spot/eQTL/sumstats/QTS000024/QTD000429/QTD000429.all.tsv.gz	ENSG00000139722	12	122806846	T	TA	chr12_122806846_T_TA	11	0.0328283	0.650525	0.0887824	0.195651	INDEL	13	396	0.93491	ENSG00000139722	ENSG00000139722	10.418	rs200545254
QTS000024	ftp://ftp.ebi.ac.uk/pub/databases/spot/eQTL/sumstats/QTS000024/QTD000429/QTD000429.all.tsv.gz	ENSG00000139726	12	122806846	T	TA	chr12_122806846_T_TA	11	0.0328283	0.489065	0.140315	0.202417	INDEL	13	396	0.93491	ENSG00000139726	ENSG00000139726	10.041	rs1272531305
QTS000024	ftp://ftp.ebi.ac.uk/pub/databases/spot/eQTL/sumstats/QTS000024/QTD000429/QTD000429.all.tsv.gz	ENSG00000139726	12	122806846	T	TA	chr12_122806846_T_TA	11	0.0328283	0.489065	0.140315	0.202417	INDEL	13	396	0.93491	ENSG00000139726	ENSG00000139726	10.041	rs200545254
QTS000024	ftp://ftp.ebi.ac.uk/pub/databases/spot/eQTL/sumstats/QTS000024/QTD000429/QTD000429.all.tsv.gz	ENSG00000150967	12	122806846	T	TA	chr12_122806846_T_TA	11	0.0328283	0.216205	-0.174442	0.140569	INDEL	13	396	0.93491	ENSG00000150967	ENSG00000150967	0.744	rs1272531305
QTS000024	ftp://ftp.ebi.ac.uk/pub/databases/spot/eQTL/sumstats/QTS000024/QTD000429/QTD000429.all.tsv.gz	ENSG00000150967	12	122806846	T	TA	chr12_122806846_T_TA	11	0.0328283	0.216205	-0.174442	0.140569	INDEL	13	396	0.93491	ENSG00000150967	ENSG00000150967	0.744	rs200545254
QTS000024	ftp://ftp.ebi.ac.uk/pub/databases/spot/eQTL/sumstats/QTS000024/QTD000429/QTD000429.all.tsv.gz	ENSG00000150977	12	122806846	T	TA	chr12_122806846_T_TA	11	0.0328283	0.752309	0.0605569	0.191593	INDEL	13	396	0.93491	ENSG00000150977	ENSG00000150977	73.666	rs1272531305
QTS000024	ftp://ftp.ebi.ac.uk/pub/databases/spot/eQTL/sumstats/QTS000024/QTD000429/QTD000429.all.tsv.gz	ENSG00000150977	12	122806846	T	TA	chr12_122806846_T_TA	11	0.0328283	0.752309	0.0605569	0.191593	INDEL	13	396	0.93491	ENSG00000150977	ENSG00000150977	73.666	rs200545254
QTS000024	ftp://ftp.ebi.ac.uk/pub/databases/spot/eQTL/sumstats/QTS000024/QTD000429/QTD000429.all.tsv.gz	ENSG00000158104	12	122806846	T	TA	chr12_122806846_T_TA	11	0.0328283	0.5189	0.155968	0.241328	INDEL	13	396	0.93491	ENSG00000158104	ENSG00000158104	6.237	rs1272531305
QTS000024	ftp://ftp.ebi.ac.uk/pub/databases/spot/eQTL/sumstats/QTS000024/QTD000429/QTD000429.all.tsv.gz	ENSG00000158104	12	122806846	T	TA	chr12_122806846_T_TA	11	0.0328283	0.5189	0.155968	0.241328	INDEL	13	396	0.93491	ENSG00000158104	ENSG00000158104	6.237	rs200545254
QTS000024	ftp://ftp.ebi.ac.uk/pub/databases/spot/eQTL/sumstats/QTS000024/QTD000429/QTD000429.all.tsv.gz	ENSG00000168778	12	122806846	T	TA	chr12_122806846_T_TA	11	0.0328283	0.20875	0.25019	0.198335	INDEL	13	396	0.93491	ENSG00000168778	ENSG00000168778	1.937	rs1272531305
QTS000024	ftp://ftp.ebi.ac.uk/pub/databases/spot/eQTL/sumstats/QTS000024/QTD000429/QTD000429.all.tsv.gz	ENSG00000168778	12	122806846	T	TA	chr12_122806846_T_TA	11	0.0328283	0.20875	0.25019	0.198335	INDEL	13	396	0.93491	ENSG00000168778	ENSG00000168778	1.937	rs200545254
QTS000024	ftp://ftp.ebi.ac.uk/pub/databases/spot/eQTL/sumstats/QTS000024/QTD000429/QTD000429.all.tsv.gz	ENSG00000175727	12	122806846	T	TA	chr12_122806846_T_TA	11	0.0328283	0.820291	-0.040621	0.178556	INDEL	13	396	0.93491	ENSG00000175727	ENSG00000175727	6.735	rs1272531305
QTS000024	ftp://ftp.ebi.ac.uk/pub/databases/spot/eQTL/sumstats/QTS000024/QTD000429/QTD000429.all.tsv.gz	ENSG00000175727	12	122806846	T	TA	chr12_122806846_T_TA	11	0.0328283	0.820291	-0.040621	0.178556	INDEL	13	396	0.93491	ENSG00000175727	ENSG00000175727	6.735	rs200545254
QTS000024	ftp://ftp.ebi.ac.uk/pub/databases/spot/eQTL/sumstats/QTS000024/QTD000429/QTD000429.all.tsv.gz	ENSG00000176383	12	122806846	T	TA	chr12_122806846_T_TA	11	0.0328283	0.0879599	0.359692	0.209681	INDEL	13	396	0.93491	ENSG00000176383	ENSG00000176383	0.781	rs1272531305
QTS000024	ftp://ftp.ebi.ac.uk/pub/databases/spot/eQTL/sumstats/QTS000024/QTD000429/QTD000429.all.tsv.gz	ENSG00000176383	12	122806846	T	TA	chr12_122806846_T_TA	11	0.0328283	0.0879599	0.359692	0.209681	INDEL	13	396	0.93491	ENSG00000176383	ENSG00000176383	0.781	rs200545254
QTS000024	ftp://ftp.ebi.ac.uk/pub/databases/spot/eQTL/sumstats/QTS000024/QTD000429/QTD000429.all.tsv.gz	ENSG00000182782	12	122806846	T	TA	chr12_122806846_T_TA	11	0.0328283	0.159301	0.335012	0.237062	INDEL	13	396	0.93491	ENSG00000182782	ENSG00000182782	30.518	rs1272531305
QTS000024	ftp://ftp.ebi.ac.uk/pub/databases/spot/eQTL/sumstats/QTS000024/QTD000429/QTD000429.all.tsv.gz	ENSG00000182782	12	122806846	T	TA	chr12_122806846_T_TA	11	0.0328283	0.159301	0.335012	0.237062	INDEL	13	396	0.93491	ENSG00000182782	ENSG00000182782	30.518	rs200545254
QTS000024	ftp://ftp.ebi.ac.uk/pub/databases/spot/eQTL/sumstats/QTS000024/QTD000429/QTD000429.all.tsv.gz	ENSG00000183955	12	122806846	T	TA	chr12_122806846_T_TA	11	0.0328283	0.57762	-0.0918987	0.164733	INDEL	13	396	0.93491	ENSG00000183955	ENSG00000183955	7.147	rs1272531305
QTS000024	ftp://ftp.ebi.ac.uk/pub/databases/spot/eQTL/sumstats/QTS000024/QTD000429/QTD000429.all.tsv.gz	ENSG00000183955	12	122806846	T	TA	chr12_122806846_T_TA	11	0.0328283	0.57762	-0.0918987	0.164733	INDEL	13	396	0.93491	ENSG00000183955	ENSG00000183955	7.147	rs200545254
QTS000024	ftp://ftp.ebi.ac.uk/pub/databases/spot/eQTL/sumstats/QTS000024/QTD000429/QTD000429.all.tsv.gz	ENSG00000184209	12	122806846	T	TA	chr12_122806846_T_TA	11	0.0328283	0.240966	-0.229849	0.195384	INDEL	13	396	0.93491	ENSG00000184209	ENSG00000184209	6.635	rs1272531305
QTS000024	ftp://ftp.ebi.ac.uk/pub/databases/spot/eQTL/sumstats/QTS000024/QTD000429/QTD000429.all.tsv.gz	ENSG00000184209	12	122806846	T	TA	chr12_122806846_T_TA	11	0.0328283	0.240966	-0.229849	0.195384	INDEL	13	396	0.93491	ENSG00000184209	ENSG00000184209	6.635	rs200545254
QTS000024	ftp://ftp.ebi.ac.uk/pub/databases/spot/eQTL/sumstats/QTS000024/QTD000429/QTD000429.all.tsv.gz	ENSG00000184445	12	122806846	T	TA	chr12_122806846_T_TA	11	0.0328283	0.863335	0.045702	0.265135	INDEL	13	396	0.93491	ENSG00000184445	ENSG00000184445	1.776	rs1272531305
QTS000024	ftp://ftp.ebi.ac.uk/pub/databases/spot/eQTL/sumstats/QTS000024/QTD000429/QTD000429.all.tsv.gz	ENSG00000184445	12	122806846	T	TA	chr12_122806846_T_TA	11	0.0328283	0.863335	0.045702	0.265135	INDEL	13	396	0.93491	ENSG00000184445	ENSG00000184445	1.776	rs200545254
QTS000024	ftp://ftp.ebi.ac.uk/pub/databases/spot/eQTL/sumstats/QTS000024/QTD000429/QTD000429.all.tsv.gz	ENSG00000185344	12	122806846	T	TA	chr12_122806846_T_TA	11	0.0328283	0.794193	0.0417723	0.159894	INDEL	13	396	0.93491	ENSG00000185344	ENSG00000185344	1.947	rs1272531305
QTS000024	ftp://ftp.ebi.ac.uk/pub/databases/spot/eQTL/sumstats/QTS000024/QTD000429/QTD000429.all.tsv.gz	ENSG00000185344	12	122806846	T	TA	chr12_122806846_T_TA	11	0.0328283	0.794193	0.0417723	0.159894	INDEL	13	396	0.93491	ENSG00000185344	ENSG00000185344	1.947	rs200545254
QTS000024	ftp://ftp.ebi.ac.uk/pub/databases/spot/eQTL/sumstats/QTS000024/QTD000429/QTD000429.all.tsv.gz	ENSG00000204671	12	122806846	T	TA	chr12_122806846_T_TA	11	0.0328283	0.635786	-0.109582	0.230995	INDEL	13	396	0.93491	ENSG00000204671	ENSG00000204671	0.22	rs1272531305
QTS000024	ftp://ftp.ebi.ac.uk/pub/databases/spot/eQTL/sumstats/QTS000024/QTD000429/QTD000429.all.tsv.gz	ENSG00000204671	12	122806846	T	TA	chr12_122806846_T_TA	11	0.0328283	0.635786	-0.109582	0.230995	INDEL	13	396	0.93491	ENSG00000204671	ENSG00000204671	0.22	rs200545254
QTS000024	ftp://ftp.ebi.ac.uk/pub/databases/spot/eQTL/sumstats/QTS000024/QTD000429/QTD000429.all.tsv.gz	ENSG00000255398	12	122806846	T	TA	chr12_122806846_T_TA	11	0.0328283	0.151884	0.354817	0.246587	INDEL	13	396	0.93491	ENSG00000255398	ENSG00000255398	16.309	rs1272531305
QTS000024	ftp://ftp.ebi.ac.uk/pub/databases/spot/eQTL/sumstats/QTS000024/QTD000429/QTD000429.all.tsv.gz	ENSG00000255398	12	122806846	T	TA	chr12_122806846_T_TA	11	0.0328283	0.151884	0.354817	0.246587	INDEL	13	396	0.93491	ENSG00000255398	ENSG00000255398	16.309	rs200545254
QTS000024	ftp://ftp.ebi.ac.uk/pub/databases/spot/eQTL/sumstats/QTS000024/QTD000429/QTD000429.all.tsv.gz	ENSG00000256092	12	122806846	T	TA	chr12_122806846_T_TA	11	0.0328283	0.148434	0.36003	0.24809	INDEL	13	396	0.93491	ENSG00000256092	ENSG00000256092	0.635	rs1272531305
QTS000024	ftp://ftp.ebi.ac.uk/pub/databases/spot/eQTL/sumstats/QTS000024/QTD000429/QTD000429.all.tsv.gz	ENSG00000256092	12	122806846	T	TA	chr12_122806846_T_TA	11	0.0328283	0.148434	0.36003	0.24809	INDEL	13	396	0.93491	ENSG00000256092	ENSG00000256092	0.635	rs200545254
QTS000024	ftp://ftp.ebi.ac.uk/pub/databases/spot/eQTL/sumstats/QTS000024/QTD000429/QTD000429.all.tsv.gz	ENSG00000256249	12	122806846	T	TA	chr12_122806846_T_TA	11	0.0328283	0.901687	0.0244378	0.197553	INDEL	13	396	0.93491	ENSG00000256249	ENSG00000256249	0.845	rs1272531305
QTS000024	ftp://ftp.ebi.ac.uk/pub/databases/spot/eQTL/sumstats/QTS000024/QTD000429/QTD000429.all.tsv.gz	ENSG00000256249	12	122806846	T	TA	chr12_122806846_T_TA	11	0.0328283	0.901687	0.0244378	0.197553	INDEL	13	396	0.93491	ENSG00000256249	ENSG00000256249	0.845	rs200545254
QTS000024	ftp://ftp.ebi.ac.uk/pub/databases/spot/eQTL/sumstats/QTS000024/QTD000429/QTD000429.all.tsv.gz	ENSG00000256811	12	122806846	T	TA	chr12_122806846_T_TA	11	0.0328283	0.24289	0.233021	0.198895	INDEL	13	396	0.93491	ENSG00000256811	ENSG00000256811	0.306	rs1272531305
QTS000024	ftp://ftp.ebi.ac.uk/pub/databases/spot/eQTL/sumstats/QTS000024/QTD000429/QTD000429.all.tsv.gz	ENSG00000256811	12	122806846	T	TA	chr12_122806846_T_TA	11	0.0328283	0.24289	0.233021	0.198895	INDEL	13	396	0.93491	ENSG00000256811	ENSG00000256811	0.306	rs200545254
QTS000024	ftp://ftp.ebi.ac.uk/pub/databases/spot/eQTL/sumstats/QTS000024/QTD000429/QTD000429.all.tsv.gz	ENSG00000275265	12	122806846	T	TA	chr12_122806846_T_TA	11	0.0328283	0.204184	-0.291826	0.229015	INDEL	13	396	0.93491	ENSG00000275265	ENSG00000275265	5.274	rs1272531305
QTS000024	ftp://ftp.ebi.ac.uk/pub/databases/spot/eQTL/sumstats/QTS000024/QTD000429/QTD000429.all.tsv.gz	ENSG00000275265	12	122806846	T	TA	chr12_122806846_T_TA	11	0.0328283	0.204184	-0.291826	0.229015	INDEL	13	396	0.93491	ENSG00000275265	ENSG00000275265	5.274	rs200545254
QTS000024	ftp://ftp.ebi.ac.uk/pub/databases/spot/eQTL/sumstats/QTS000024/QTD000429/QTD000429.all.tsv.gz	ENSG00000278084	12	122806846	T	TA	chr12_122806846_T_TA	11	0.0328283	0.895827	-0.025604	0.195276	INDEL	13	396	0.93491	ENSG00000278084	ENSG00000278084	1.09	rs1272531305
QTS000024	ftp://ftp.ebi.ac.uk/pub/databases/spot/eQTL/sumstats/QTS000024/QTD000429/QTD000429.all.tsv.gz	ENSG00000278084	12	122806846	T	TA	chr12_122806846_T_TA	11	0.0328283	0.895827	-0.025604	0.195276	INDEL	13	396	0.93491	ENSG00000278084	ENSG00000278084	1.09	rs200545254
QTS000024	ftp://ftp.ebi.ac.uk/pub/databases/spot/eQTL/sumstats/QTS000024/QTD000429/QTD000429.all.tsv.gz	ENSG00000033030	12	122806959	C	T	chr12_122806959_C_T	75	0.232323	0.0211104	-0.251674	0.108197	SNP	304	396	1	ENSG00000033030	ENSG00000033030	17.721	rs10847749
QTS000024	ftp://ftp.ebi.ac.uk/pub/databases/spot/eQTL/sumstats/QTS000024/QTD000429/QTD000429.all.tsv.gz	ENSG00000051825	12	122806959	C	T	chr12_122806959_C_T	75	0.232323	0.999769	3.18356e-05	0.109803	SNP	304	396	1	ENSG00000051825	ENSG00000051825	0.881	rs10847749
QTS000024	ftp://ftp.ebi.ac.uk/pub/databases/spot/eQTL/sumstats/QTS000024/QTD000429/QTD000429.all.tsv.gz	ENSG00000086598	12	122806959	C	T	chr12_122806959_C_T	75	0.232323	0.713914	0.0470154	0.128047	SNP	304	396	1	ENSG00000086598	ENSG00000086598	115.087	rs10847749
QTS000024	ftp://ftp.ebi.ac.uk/pub/databases/spot/eQTL/sumstats/QTS000024/QTD000429/QTD000429.all.tsv.gz	ENSG00000110801	12	122806959	C	T	chr12_122806959_C_T	75	0.232323	0.579512	-0.0481228	0.086694	SNP	304	396	1	ENSG00000110801	ENSG00000110801	1.208	rs10847749
QTS000024	ftp://ftp.ebi.ac.uk/pub/databases/spot/eQTL/sumstats/QTS000024/QTD000429/QTD000429.all.tsv.gz	ENSG00000111011	12	122806959	C	T	chr12_122806959_C_T	75	0.232323	0.662692	-0.034431	0.0788058	SNP	304	396	1	ENSG00000111011	ENSG00000111011	44.842	rs10847749
QTS000024	ftp://ftp.ebi.ac.uk/pub/databases/spot/eQTL/sumstats/QTS000024/QTD000429/QTD000429.all.tsv.gz	ENSG00000111328	12	122806959	C	T	chr12_122806959_C_T	75	0.232323	0.859005	-0.016321	0.0917471	SNP	304	396	1	ENSG00000111328	ENSG00000111328	3.773	rs10847749
QTS000024	ftp://ftp.ebi.ac.uk/pub/databases/spot/eQTL/sumstats/QTS000024/QTD000429/QTD000429.all.tsv.gz	ENSG00000111358	12	122806959	C	T	chr12_122806959_C_T	75	0.232323	0.641106	0.0533842	0.11433	SNP	304	396	1	ENSG00000111358	ENSG00000111358	10.411	rs10847749
QTS000024	ftp://ftp.ebi.ac.uk/pub/databases/spot/eQTL/sumstats/QTS000024/QTD000429/QTD000429.all.tsv.gz	ENSG00000111361	12	122806959	C	T	chr12_122806959_C_T	75	0.232323	0.431156	0.0750477	0.0951222	SNP	304	396	1	ENSG00000111361	ENSG00000111361	8.063	rs10847749
QTS000024	ftp://ftp.ebi.ac.uk/pub/databases/spot/eQTL/sumstats/QTS000024/QTD000429/QTD000429.all.tsv.gz	ENSG00000111364	12	122806959	C	T	chr12_122806959_C_T	75	0.232323	0.734755	-0.035744	0.105339	SNP	304	396	1	ENSG00000111364	ENSG00000111364	2.073	rs10847749
QTS000024	ftp://ftp.ebi.ac.uk/pub/databases/spot/eQTL/sumstats/QTS000024/QTD000429/QTD000429.all.tsv.gz	ENSG00000130779	12	122806959	C	T	chr12_122806959_C_T	75	0.232323	0.157705	0.168599	0.118845	SNP	304	396	1	ENSG00000130779	ENSG00000130779	29.615	rs10847749
QTS000024	ftp://ftp.ebi.ac.uk/pub/databases/spot/eQTL/sumstats/QTS000024/QTD000429/QTD000429.all.tsv.gz	ENSG00000130787	12	122806959	C	T	chr12_122806959_C_T	75	0.232323	0.570474	-0.0482495	0.0848896	SNP	304	396	1	ENSG00000130787	ENSG00000130787	5.849	rs10847749
QTS000024	ftp://ftp.ebi.ac.uk/pub/databases/spot/eQTL/sumstats/QTS000024/QTD000429/QTD000429.all.tsv.gz	ENSG00000130921	12	122806959	C	T	chr12_122806959_C_T	75	0.232323	0.324091	-0.11652	0.117846	SNP	304	396	1	ENSG00000130921	ENSG00000130921	1.005	rs10847749
QTS000024	ftp://ftp.ebi.ac.uk/pub/databases/spot/eQTL/sumstats/QTS000024/QTD000429/QTD000429.all.tsv.gz	ENSG00000139697	12	122806959	C	T	chr12_122806959_C_T	75	0.232323	0.812842	-0.0214832	0.0906069	SNP	304	396	1	ENSG00000139697	ENSG00000139697	19.627	rs10847749
QTS000024	ftp://ftp.ebi.ac.uk/pub/databases/spot/eQTL/sumstats/QTS000024/QTD000429/QTD000429.all.tsv.gz	ENSG00000139719	12	122806959	C	T	chr12_122806959_C_T	75	0.232323	0.918184	0.0103469	0.100589	SNP	304	396	1	ENSG00000139719	ENSG00000139719	2.501	rs10847749
QTS000024	ftp://ftp.ebi.ac.uk/pub/databases/spot/eQTL/sumstats/QTS000024/QTD000429/QTD000429.all.tsv.gz	ENSG00000139722	12	122806959	C	T	chr12_122806959_C_T	75	0.232323	0.00108269	-0.330517	0.0995228	SNP	304	396	1	ENSG00000139722	ENSG00000139722	10.418	rs10847749
QTS000024	ftp://ftp.ebi.ac.uk/pub/databases/spot/eQTL/sumstats/QTS000024/QTD000429/QTD000429.all.tsv.gz	ENSG00000139726	12	122806959	C	T	chr12_122806959_C_T	75	0.232323	0.0110676	0.267554	0.104241	SNP	304	396	1	ENSG00000139726	ENSG00000139726	10.041	rs10847749
QTS000024	ftp://ftp.ebi.ac.uk/pub/databases/spot/eQTL/sumstats/QTS000024/QTD000429/QTD000429.all.tsv.gz	ENSG00000150967	12	122806959	C	T	chr12_122806959_C_T	75	0.232323	0.17044	-0.101172	0.0735154	SNP	304	396	1	ENSG00000150967	ENSG00000150967	0.744	rs10847749
QTS000024	ftp://ftp.ebi.ac.uk/pub/databases/spot/eQTL/sumstats/QTS000024/QTD000429/QTD000429.all.tsv.gz	ENSG00000150977	12	122806959	C	T	chr12_122806959_C_T	75	0.232323	0.42417	0.0802188	0.100148	SNP	304	396	1	ENSG00000150977	ENSG00000150977	73.666	rs10847749
QTS000024	ftp://ftp.ebi.ac.uk/pub/databases/spot/eQTL/sumstats/QTS000024/QTD000429/QTD000429.all.tsv.gz	ENSG00000158104	12	122806959	C	T	chr12_122806959_C_T	75	0.232323	0.930645	0.0110226	0.126473	SNP	304	396	1	ENSG00000158104	ENSG00000158104	6.237	rs10847749
QTS000024	ftp://ftp.ebi.ac.uk/pub/databases/spot/eQTL/sumstats/QTS000024/QTD000429/QTD000429.all.tsv.gz	ENSG00000168778	12	122806959	C	T	chr12_122806959_C_T	75	0.232323	0.765619	0.0311243	0.10425	SNP	304	396	1	ENSG00000168778	ENSG00000168778	1.937	rs10847749
QTS000024	ftp://ftp.ebi.ac.uk/pub/databases/spot/eQTL/sumstats/QTS000024/QTD000429/QTD000429.all.tsv.gz	ENSG00000175727	12	122806959	C	T	chr12_122806959_C_T	75	0.232323	0.471426	-0.0673681	0.0933519	SNP	304	396	1	ENSG00000175727	ENSG00000175727	6.735	rs10847749
QTS000024	ftp://ftp.ebi.ac.uk/pub/databases/spot/eQTL/sumstats/QTS000024/QTD000429/QTD000429.all.tsv.gz	ENSG00000176383	12	122806959	C	T	chr12_122806959_C_T	75	0.232323	0.0086451	0.288196	0.108573	SNP	304	396	1	ENSG00000176383	ENSG00000176383	0.781	rs10847749
QTS000024	ftp://ftp.ebi.ac.uk/pub/databases/spot/eQTL/sumstats/QTS000024/QTD000429/QTD000429.all.tsv.gz	ENSG00000182782	12	122806959	C	T	chr12_122806959_C_T	75	0.232323	0.174662	-0.169169	0.124146	SNP	304	396	1	ENSG00000182782	ENSG00000182782	30.518	rs10847749
QTS000024	ftp://ftp.ebi.ac.uk/pub/databases/spot/eQTL/sumstats/QTS000024/QTD000429/QTD000429.all.tsv.gz	ENSG00000183955	12	122806959	C	T	chr12_122806959_C_T	75	0.232323	0.68056	0.0355735	0.0862686	SNP	304	396	1	ENSG00000183955	ENSG00000183955	7.147	rs10847749
QTS000024	ftp://ftp.ebi.ac.uk/pub/databases/spot/eQTL/sumstats/QTS000024/QTD000429/QTD000429.all.tsv.gz	ENSG00000184209	12	122806959	C	T	chr12_122806959_C_T	75	0.232323	0.685746	-0.0415901	0.102621	SNP	304	396	1	ENSG00000184209	ENSG00000184209	6.635	rs10847749
QTS000024	ftp://ftp.ebi.ac.uk/pub/databases/spot/eQTL/sumstats/QTS000024/QTD000429/QTD000429.all.tsv.gz	ENSG00000184445	12	122806959	C	T	chr12_122806959_C_T	75	0.232323	0.480564	-0.0979797	0.138616	SNP	304	396	1	ENSG00000184445	ENSG00000184445	1.776	rs10847749
QTS000024	ftp://ftp.ebi.ac.uk/pub/databases/spot/eQTL/sumstats/QTS000024/QTD000429/QTD000429.all.tsv.gz	ENSG00000185344	12	122806959	C	T	chr12_122806959_C_T	75	0.232323	0.570618	0.0475236	0.0836438	SNP	304	396	1	ENSG00000185344	ENSG00000185344	1.947	rs10847749
QTS000024	ftp://ftp.ebi.ac.uk/pub/databases/spot/eQTL/sumstats/QTS000024/QTD000429/QTD000429.all.tsv.gz	ENSG00000204671	12	122806959	C	T	chr12_122806959_C_T	75	0.232323	0.709498	0.045128	0.120951	SNP	304	396	1	ENSG00000204671	ENSG00000204671	0.22	rs10847749
QTS000024	ftp://ftp.ebi.ac.uk/pub/databases/spot/eQTL/sumstats/QTS000024/QTD000429/QTD000429.all.tsv.gz	ENSG00000255398	12	122806959	C	T	chr12_122806959_C_T	75	0.232323	0.405853	-0.107948	0.129567	SNP	304	396	1	ENSG00000255398	ENSG00000255398	16.309	rs10847749
QTS000024	ftp://ftp.ebi.ac.uk/pub/databases/spot/eQTL/sumstats/QTS000024/QTD000429/QTD000429.all.tsv.gz	ENSG00000256092	12	122806959	C	T	chr12_122806959_C_T	75	0.232323	0.650144	0.0593069	0.130543	SNP	304	396	1	ENSG00000256092	ENSG00000256092	0.635	rs10847749
QTS000024	ftp://ftp.ebi.ac.uk/pub/databases/spot/eQTL/sumstats/QTS000024/QTD000429/QTD000429.all.tsv.gz	ENSG00000256249	12	122806959	C	T	chr12_122806959_C_T	75	0.232323	0.103933	-0.167791	0.102674	SNP	304	396	1	ENSG00000256249	ENSG00000256249	0.845	rs10847749
QTS000024	ftp://ftp.ebi.ac.uk/pub/databases/spot/eQTL/sumstats/QTS000024/QTD000429/QTD000429.all.tsv.gz	ENSG00000256811	12	122806959	C	T	chr12_122806959_C_T	75	0.232323	0.28495	0.111725	0.104182	SNP	304	396	1	ENSG00000256811	ENSG00000256811	0.306	rs10847749
QTS000024	ftp://ftp.ebi.ac.uk/pub/databases/spot/eQTL/sumstats/QTS000024/QTD000429/QTD000429.all.tsv.gz	ENSG00000275265	12	122806959	C	T	chr12_122806959_C_T	75	0.232323	0.952684	0.00715488	0.120415	SNP	304	396	1	ENSG00000275265	ENSG00000275265	5.274	rs10847749
QTS000024	ftp://ftp.ebi.ac.uk/pub/databases/spot/eQTL/sumstats/QTS000024/QTD000429/QTD000429.all.tsv.gz	ENSG00000278084	12	122806959	C	T	chr12_122806959_C_T	75	0.232323	0.783815	-0.0280821	0.102208	SNP	304	396	1	ENSG00000278084	ENSG00000278084	1.09	rs10847749
QTS000024	ftp://ftp.ebi.ac.uk/pub/databases/spot/eQTL/sumstats/QTS000024/QTD000429/QTD000429.all.tsv.gz	ENSG00000033030	12	122807195	C	T	chr12_122807195_C_T	75	0.232323	0.0198777	-0.255286	0.108667	SNP	304	396	0.98296	ENSG00000033030	ENSG00000033030	17.721	rs10847751
QTS000024	ftp://ftp.ebi.ac.uk/pub/databases/spot/eQTL/sumstats/QTS000024/QTD000429/QTD000429.all.tsv.gz	ENSG00000051825	12	122807195	C	T	chr12_122807195_C_T	75	0.232323	0.997057	-0.000407456	0.110312	SNP	304	396	0.98296	ENSG00000051825	ENSG00000051825	0.881	rs10847751
QTS000024	ftp://ftp.ebi.ac.uk/pub/databases/spot/eQTL/sumstats/QTS000024/QTD000429/QTD000429.all.tsv.gz	ENSG00000086598	12	122807195	C	T	chr12_122807195_C_T	75	0.232323	0.726573	0.0450544	0.128644	SNP	304	396	0.98296	ENSG00000086598	ENSG00000086598	115.087	rs10847751
QTS000024	ftp://ftp.ebi.ac.uk/pub/databases/spot/eQTL/sumstats/QTS000024/QTD000429/QTD000429.all.tsv.gz	ENSG00000110801	12	122807195	C	T	chr12_122807195_C_T	75	0.232323	0.576175	-0.0487714	0.0870942	SNP	304	396	0.98296	ENSG00000110801	ENSG00000110801	1.208	rs10847751
QTS000024	ftp://ftp.ebi.ac.uk/pub/databases/spot/eQTL/sumstats/QTS000024/QTD000429/QTD000429.all.tsv.gz	ENSG00000111011	12	122807195	C	T	chr12_122807195_C_T	75	0.232323	0.664	-0.0344476	0.0791711	SNP	304	396	0.98296	ENSG00000111011	ENSG00000111011	44.842	rs10847751
QTS000024	ftp://ftp.ebi.ac.uk/pub/databases/spot/eQTL/sumstats/QTS000024/QTD000429/QTD000429.all.tsv.gz	ENSG00000111328	12	122807195	C	T	chr12_122807195_C_T	75	0.232323	0.859093	-0.0163862	0.092172	SNP	304	396	0.98296	ENSG00000111328	ENSG00000111328	3.773	rs10847751
QTS000024	ftp://ftp.ebi.ac.uk/pub/databases/spot/eQTL/sumstats/QTS000024/QTD000429/QTD000429.all.tsv.gz	ENSG00000111358	12	122807195	C	T	chr12_122807195_C_T	75	0.232323	0.64969	0.0522563	0.114863	SNP	304	396	0.98296	ENSG00000111358	ENSG00000111358	10.411	rs10847751
QTS000024	ftp://ftp.ebi.ac.uk/pub/databases/spot/eQTL/sumstats/QTS000024/QTD000429/QTD000429.all.tsv.gz	ENSG00000111361	12	122807195	C	T	chr12_122807195_C_T	75	0.232323	0.434414	0.0748641	0.095565	SNP	304	396	0.98296	ENSG00000111361	ENSG00000111361	8.063	rs10847751
QTS000024	ftp://ftp.ebi.ac.uk/pub/databases/spot/eQTL/sumstats/QTS000024/QTD000429/QTD000429.all.tsv.gz	ENSG00000111364	12	122807195	C	T	chr12_122807195_C_T	75	0.232323	0.724653	-0.0373336	0.105824	SNP	304	396	0.98296	ENSG00000111364	ENSG00000111364	2.073	rs10847751
QTS000024	ftp://ftp.ebi.ac.uk/pub/databases/spot/eQTL/sumstats/QTS000024/QTD000429/QTD000429.all.tsv.gz	ENSG00000130779	12	122807195	C	T	chr12_122807195_C_T	75	0.232323	0.161917	0.167689	0.119409	SNP	304	396	0.98296	ENSG00000130779	ENSG00000130779	29.615	rs10847751
QTS000024	ftp://ftp.ebi.ac.uk/pub/databases/spot/eQTL/sumstats/QTS000024/QTD000429/QTD000429.all.tsv.gz	ENSG00000130787	12	122807195	C	T	chr12_122807195_C_T	75	0.232323	0.557136	-0.0501586	0.0852774	SNP	304	396	0.98296	ENSG00000130787	ENSG00000130787	5.849	rs10847751
QTS000024	ftp://ftp.ebi.ac.uk/pub/databases/spot/eQTL/sumstats/QTS000024/QTD000429/QTD000429.all.tsv.gz	ENSG00000130921	12	122807195	C	T	chr12_122807195_C_T	75	0.232323	0.328956	-0.115891	0.118398	SNP	304	396	0.98296	ENSG00000130921	ENSG00000130921	1.005	rs10847751
QTS000024	ftp://ftp.ebi.ac.uk/pub/databases/spot/eQTL/sumstats/QTS000024/QTD000429/QTD000429.all.tsv.gz	ENSG00000139697	12	122807195	C	T	chr12_122807195_C_T	75	0.232323	0.812554	-0.0216165	0.0910264	SNP	304	396	0.98296	ENSG00000139697	ENSG00000139697	19.627	rs10847751
QTS000024	ftp://ftp.ebi.ac.uk/pub/databases/spot/eQTL/sumstats/QTS000024/QTD000429/QTD000429.all.tsv.gz	ENSG00000139719	12	122807195	C	T	chr12_122807195_C_T	75	0.232323	0.903658	0.0122486	0.101053	SNP	304	396	0.98296	ENSG00000139719	ENSG00000139719	2.501	rs10847751
QTS000024	ftp://ftp.ebi.ac.uk/pub/databases/spot/eQTL/sumstats/QTS000024/QTD000429/QTD000429.all.tsv.gz	ENSG00000139722	12	122807195	C	T	chr12_122807195_C_T	75	0.232323	0.00106819	-0.332424	0.0999768	SNP	304	396	0.98296	ENSG00000139722	ENSG00000139722	10.418	rs10847751
QTS000024	ftp://ftp.ebi.ac.uk/pub/databases/spot/eQTL/sumstats/QTS000024/QTD000429/QTD000429.all.tsv.gz	ENSG00000139726	12	122807195	C	T	chr12_122807195_C_T	75	0.232323	0.0114595	0.267526	0.104742	SNP	304	396	0.98296	ENSG00000139726	ENSG00000139726	10.041	rs10847751
QTS000024	ftp://ftp.ebi.ac.uk/pub/databases/spot/eQTL/sumstats/QTS000024/QTD000429/QTD000429.all.tsv.gz	ENSG00000150967	12	122807195	C	T	chr12_122807195_C_T	75	0.232323	0.169959	-0.101755	0.0738549	SNP	304	396	0.98296	ENSG00000150967	ENSG00000150967	0.744	rs10847751
QTS000024	ftp://ftp.ebi.ac.uk/pub/databases/spot/eQTL/sumstats/QTS000024/QTD000429/QTD000429.all.tsv.gz	ENSG00000150977	12	122807195	C	T	chr12_122807195_C_T	75	0.232323	0.425022	0.0804423	0.100613	SNP	304	396	0.98296	ENSG00000150977	ENSG00000150977	73.666	rs10847751
QTS000024	ftp://ftp.ebi.ac.uk/pub/databases/spot/eQTL/sumstats/QTS000024/QTD000429/QTD000429.all.tsv.gz	ENSG00000158104	12	122807195	C	T	chr12_122807195_C_T	75	0.232323	0.914729	0.0136235	0.127057	SNP	304	396	0.98296	ENSG00000158104	ENSG00000158104	6.237	rs10847751
QTS000024	ftp://ftp.ebi.ac.uk/pub/databases/spot/eQTL/sumstats/QTS000024/QTD000429/QTD000429.all.tsv.gz	ENSG00000168778	12	122807195	C	T	chr12_122807195_C_T	75	0.232323	0.772867	0.0302739	0.104735	SNP	304	396	0.98296	ENSG00000168778	ENSG00000168778	1.937	rs10847751
QTS000024	ftp://ftp.ebi.ac.uk/pub/databases/spot/eQTL/sumstats/QTS000024/QTD000429/QTD000429.all.tsv.gz	ENSG00000175727	12	122807195	C	T	chr12_122807195_C_T	75	0.232323	0.464805	-0.0686933	0.0937802	SNP	304	396	0.98296	ENSG00000175727	ENSG00000175727	6.735	rs10847751
QTS000024	ftp://ftp.ebi.ac.uk/pub/databases/spot/eQTL/sumstats/QTS000024/QTD000429/QTD000429.all.tsv.gz	ENSG00000176383	12	122807195	C	T	chr12_122807195_C_T	75	0.232323	0.00947872	0.286122	0.109125	SNP	304	396	0.98296	ENSG00000176383	ENSG00000176383	0.781	rs10847751
QTS000024	ftp://ftp.ebi.ac.uk/pub/databases/spot/eQTL/sumstats/QTS000024/QTD000429/QTD000429.all.tsv.gz	ENSG00000182782	12	122807195	C	T	chr12_122807195_C_T	75	0.232323	0.175318	-0.169696	0.124722	SNP	304	396	0.98296	ENSG00000182782	ENSG00000182782	30.518	rs10847751
QTS000024	ftp://ftp.ebi.ac.uk/pub/databases/spot/eQTL/sumstats/QTS000024/QTD000429/QTD000429.all.tsv.gz	ENSG00000183955	12	122807195	C	T	chr12_122807195_C_T	75	0.232323	0.681943	0.0355747	0.0866685	SNP	304	396	0.98296	ENSG00000183955	ENSG00000183955	7.147	rs10847751
QTS000024	ftp://ftp.ebi.ac.uk/pub/databases/spot/eQTL/sumstats/QTS000024/QTD000429/QTD000429.all.tsv.gz	ENSG00000184209	12	122807195	C	T	chr12_122807195_C_T	75	0.232323	0.704339	-0.0391851	0.103102	SNP	304	396	0.98296	ENSG00000184209	ENSG00000184209	6.635	rs10847751
QTS000024	ftp://ftp.ebi.ac.uk/pub/databases/spot/eQTL/sumstats/QTS000024/QTD000429/QTD000429.all.tsv.gz	ENSG00000184445	12	122807195	C	T	chr12_122807195_C_T	75	0.232323	0.483501	-0.0977767	0.139261	SNP	304	396	0.98296	ENSG00000184445	ENSG00000184445	1.776	rs10847751
QTS000024	ftp://ftp.ebi.ac.uk/pub/databases/spot/eQTL/sumstats/QTS000024/QTD000429/QTD000429.all.tsv.gz	ENSG00000185344	12	122807195	C	T	chr12_122807195_C_T	75	0.232323	0.580471	0.0465288	0.0840348	SNP	304	396	0.98296	ENSG00000185344	ENSG00000185344	1.947	rs10847751
QTS000024	ftp://ftp.ebi.ac.uk/pub/databases/spot/eQTL/sumstats/QTS000024/QTD000429/QTD000429.all.tsv.gz	ENSG00000204671	12	122807195	C	T	chr12_122807195_C_T	75	0.232323	0.721387	0.0433996	0.121515	SNP	304	396	0.98296	ENSG00000204671	ENSG00000204671	0.22	rs10847751
QTS000024	ftp://ftp.ebi.ac.uk/pub/databases/spot/eQTL/sumstats/QTS000024/QTD000429/QTD000429.all.tsv.gz	ENSG00000255398	12	122807195	C	T	chr12_122807195_C_T	75	0.232323	0.401856	-0.109372	0.130163	SNP	304	396	0.98296	ENSG00000255398	ENSG00000255398	16.309	rs10847751
QTS000024	ftp://ftp.ebi.ac.uk/pub/databases/spot/eQTL/sumstats/QTS000024/QTD000429/QTD000429.all.tsv.gz	ENSG00000256092	12	122807195	C	T	chr12_122807195_C_T	75	0.232323	0.677852	0.0545705	0.131159	SNP	304	396	0.98296	ENSG00000256092	ENSG00000256092	0.635	rs10847751
QTS000024	ftp://ftp.ebi.ac.uk/pub/databases/spot/eQTL/sumstats/QTS000024/QTD000429/QTD000429.all.tsv.gz	ENSG00000256249	12	122807195	C	T	chr12_122807195_C_T	75	0.232323	0.100698	-0.170153	0.103135	SNP	304	396	0.98296	ENSG00000256249	ENSG00000256249	0.845	rs10847751
QTS000024	ftp://ftp.ebi.ac.uk/pub/databases/spot/eQTL/sumstats/QTS000024/QTD000429/QTD000429.all.tsv.gz	ENSG00000256811	12	122807195	C	T	chr12_122807195_C_T	75	0.232323	0.286755	0.111824	0.104667	SNP	304	396	0.98296	ENSG00000256811	ENSG00000256811	0.306	rs10847751
QTS000024	ftp://ftp.ebi.ac.uk/pub/databases/spot/eQTL/sumstats/QTS000024/QTD000429/QTD000429.all.tsv.gz	ENSG00000275265	12	122807195	C	T	chr12_122807195_C_T	75	0.232323	0.969567	0.00462167	0.120974	SNP	304	396	0.98296	ENSG00000275265	ENSG00000275265	5.274	rs10847751
QTS000024	ftp://ftp.ebi.ac.uk/pub/databases/spot/eQTL/sumstats/QTS000024/QTD000429/QTD000429.all.tsv.gz	ENSG00000278084	12	122807195	C	T	chr12_122807195_C_T	75	0.232323	0.78733	-0.0277421	0.102682	SNP	304	396	0.98296	ENSG00000278084	ENSG00000278084	1.09	rs10847751
QTS000024	ftp://ftp.ebi.ac.uk/pub/databases/spot/eQTL/sumstats/QTS000024/QTD000429/QTD000429.all.tsv.gz	ENSG00000033030	12	122807529	C	CA	chr12_122807529_C_CA	101	0.323232	0.162711	-0.146187	0.104296	INDEL	268	396	0.92113	ENSG00000033030	ENSG00000033030	17.721	rs770748045
QTS000024	ftp://ftp.ebi.ac.uk/pub/databases/spot/eQTL/sumstats/QTS000024/QTD000429/QTD000429.all.tsv.gz	ENSG00000033030	12	122807529	C	CA	chr12_122807529_C_CA	101	0.323232	0.162711	-0.146187	0.104296	INDEL	268	396	0.92113	ENSG00000033030	ENSG00000033030	17.721	rs35131700
QTS000024	ftp://ftp.ebi.ac.uk/pub/databases/spot/eQTL/sumstats/QTS000024/QTD000429/QTD000429.all.tsv.gz	ENSG00000033030	12	122807529	C	CAA	chr12_122807529_C_CAA	35	0.0883838	0.200867	-0.191096	0.148862	INDEL	35	396	0.95927	ENSG00000033030	ENSG00000033030	17.721	rs770748045
QTS000024	ftp://ftp.ebi.ac.uk/pub/databases/spot/eQTL/sumstats/QTS000024/QTD000429/QTD000429.all.tsv.gz	ENSG00000033030	12	122807529	C	CAA	chr12_122807529_C_CAA	35	0.0883838	0.200867	-0.191096	0.148862	INDEL	35	396	0.95927	ENSG00000033030	ENSG00000033030	17.721	rs67625218
QTS000024	ftp://ftp.ebi.ac.uk/pub/databases/spot/eQTL/sumstats/QTS000024/QTD000429/QTD000429.all.tsv.gz	ENSG00000033030	12	122807529	C	CAA	chr12_122807529_C_CAA	35	0.0883838	0.200867	-0.191096	0.148862	INDEL	35	396	0.95927	ENSG00000033030	ENSG00000033030	17.721	rs35131700
QTS000024	ftp://ftp.ebi.ac.uk/pub/databases/spot/eQTL/sumstats/QTS000024/QTD000429/QTD000429.all.tsv.gz	ENSG00000051825	12	122807529	C	CA	chr12_122807529_C_CA	101	0.323232	0.177335	0.141313	0.10435	INDEL	268	396	0.92113	ENSG00000051825	ENSG00000051825	0.881	rs770748045
QTS000024	ftp://ftp.ebi.ac.uk/pub/databases/spot/eQTL/sumstats/QTS000024/QTD000429/QTD000429.all.tsv.gz	ENSG00000051825	12	122807529	C	CA	chr12_122807529_C_CA	101	0.323232	0.177335	0.141313	0.10435	INDEL	268	396	0.92113	ENSG00000051825	ENSG00000051825	0.881	rs35131700
QTS000024	ftp://ftp.ebi.ac.uk/pub/databases/spot/eQTL/sumstats/QTS000024/QTD000429/QTD000429.all.tsv.gz	ENSG00000051825	12	122807529	C	CAA	chr12_122807529_C_CAA	35	0.0883838	0.0391977	-0.30703	0.147824	INDEL	35	396	0.95927	ENSG00000051825	ENSG00000051825	0.881	rs770748045
QTS000024	ftp://ftp.ebi.ac.uk/pub/databases/spot/eQTL/sumstats/QTS000024/QTD000429/QTD000429.all.tsv.gz	ENSG00000051825	12	122807529	C	CAA	chr12_122807529_C_CAA	35	0.0883838	0.0391977	-0.30703	0.147824	INDEL	35	396	0.95927	ENSG00000051825	ENSG00000051825	0.881	rs67625218
QTS000024	ftp://ftp.ebi.ac.uk/pub/databases/spot/eQTL/sumstats/QTS000024/QTD000429/QTD000429.all.tsv.gz	ENSG00000051825	12	122807529	C	CAA	chr12_122807529_C_CAA	35	0.0883838	0.0391977	-0.30703	0.147824	INDEL	35	396	0.95927	ENSG00000051825	ENSG00000051825	0.881	rs35131700
QTS000024	ftp://ftp.ebi.ac.uk/pub/databases/spot/eQTL/sumstats/QTS000024/QTD000429/QTD000429.all.tsv.gz	ENSG00000086598	12	122807529	C	CA	chr12_122807529_C_CA	101	0.323232	0.808973	-0.0296141	0.122321	INDEL	268	396	0.92113	ENSG00000086598	ENSG00000086598	115.087	rs770748045
QTS000024	ftp://ftp.ebi.ac.uk/pub/databases/spot/eQTL/sumstats/QTS000024/QTD000429/QTD000429.all.tsv.gz	ENSG00000086598	12	122807529	C	CA	chr12_122807529_C_CA	101	0.323232	0.808973	-0.0296141	0.122321	INDEL	268	396	0.92113	ENSG00000086598	ENSG00000086598	115.087	rs35131700
QTS000024	ftp://ftp.ebi.ac.uk/pub/databases/spot/eQTL/sumstats/QTS000024/QTD000429/QTD000429.all.tsv.gz	ENSG00000086598	12	122807529	C	CAA	chr12_122807529_C_CAA	35	0.0883838	0.44388	0.133659	0.174189	INDEL	35	396	0.95927	ENSG00000086598	ENSG00000086598	115.087	rs770748045
QTS000024	ftp://ftp.ebi.ac.uk/pub/databases/spot/eQTL/sumstats/QTS000024/QTD000429/QTD000429.all.tsv.gz	ENSG00000086598	12	122807529	C	CAA	chr12_122807529_C_CAA	35	0.0883838	0.44388	0.133659	0.174189	INDEL	35	396	0.95927	ENSG00000086598	ENSG00000086598	115.087	rs67625218
QTS000024	ftp://ftp.ebi.ac.uk/pub/databases/spot/eQTL/sumstats/QTS000024/QTD000429/QTD000429.all.tsv.gz	ENSG00000086598	12	122807529	C	CAA	chr12_122807529_C_CAA	35	0.0883838	0.44388	0.133659	0.174189	INDEL	35	396	0.95927	ENSG00000086598	ENSG00000086598	115.087	rs35131700
QTS000024	ftp://ftp.ebi.ac.uk/pub/databases/spot/eQTL/sumstats/QTS000024/QTD000429/QTD000429.all.tsv.gz	ENSG00000110801	12	122807529	C	CA	chr12_122807529_C_CA	101	0.323232	0.585507	-0.0452371	0.0828023	INDEL	268	396	0.92113	ENSG00000110801	ENSG00000110801	1.208	rs770748045
QTS000024	ftp://ftp.ebi.ac.uk/pub/databases/spot/eQTL/sumstats/QTS000024/QTD000429/QTD000429.all.tsv.gz	ENSG00000110801	12	122807529	C	CA	chr12_122807529_C_CA	101	0.323232	0.585507	-0.0452371	0.0828023	INDEL	268	396	0.92113	ENSG00000110801	ENSG00000110801	1.208	rs35131700
QTS000024	ftp://ftp.ebi.ac.uk/pub/databases/spot/eQTL/sumstats/QTS000024/QTD000429/QTD000429.all.tsv.gz	ENSG00000110801	12	122807529	C	CAA	chr12_122807529_C_CAA	35	0.0883838	0.860245	-0.0208345	0.11817	INDEL	35	396	0.95927	ENSG00000110801	ENSG00000110801	1.208	rs770748045
QTS000024	ftp://ftp.ebi.ac.uk/pub/databases/spot/eQTL/sumstats/QTS000024/QTD000429/QTD000429.all.tsv.gz	ENSG00000110801	12	122807529	C	CAA	chr12_122807529_C_CAA	35	0.0883838	0.860245	-0.0208345	0.11817	INDEL	35	396	0.95927	ENSG00000110801	ENSG00000110801	1.208	rs67625218
QTS000024	ftp://ftp.ebi.ac.uk/pub/databases/spot/eQTL/sumstats/QTS000024/QTD000429/QTD000429.all.tsv.gz	ENSG00000110801	12	122807529	C	CAA	chr12_122807529_C_CAA	35	0.0883838	0.860245	-0.0208345	0.11817	INDEL	35	396	0.95927	ENSG00000110801	ENSG00000110801	1.208	rs35131700
QTS000024	ftp://ftp.ebi.ac.uk/pub/databases/spot/eQTL/sumstats/QTS000024/QTD000429/QTD000429.all.tsv.gz	ENSG00000111011	12	122807529	C	CA	chr12_122807529_C_CA	101	0.323232	0.604866	0.0390031	0.0752502	INDEL	268	396	0.92113	ENSG00000111011	ENSG00000111011	44.842	rs770748045
QTS000024	ftp://ftp.ebi.ac.uk/pub/databases/spot/eQTL/sumstats/QTS000024/QTD000429/QTD000429.all.tsv.gz	ENSG00000111011	12	122807529	C	CA	chr12_122807529_C_CA	101	0.323232	0.604866	0.0390031	0.0752502	INDEL	268	396	0.92113	ENSG00000111011	ENSG00000111011	44.842	rs35131700
QTS000024	ftp://ftp.ebi.ac.uk/pub/databases/spot/eQTL/sumstats/QTS000024/QTD000429/QTD000429.all.tsv.gz	ENSG00000111011	12	122807529	C	CAA	chr12_122807529_C_CAA	35	0.0883838	0.145045	-0.156257	0.106769	INDEL	35	396	0.95927	ENSG00000111011	ENSG00000111011	44.842	rs770748045
QTS000024	ftp://ftp.ebi.ac.uk/pub/databases/spot/eQTL/sumstats/QTS000024/QTD000429/QTD000429.all.tsv.gz	ENSG00000111011	12	122807529	C	CAA	chr12_122807529_C_CAA	35	0.0883838	0.145045	-0.156257	0.106769	INDEL	35	396	0.95927	ENSG00000111011	ENSG00000111011	44.842	rs67625218
QTS000024	ftp://ftp.ebi.ac.uk/pub/databases/spot/eQTL/sumstats/QTS000024/QTD000429/QTD000429.all.tsv.gz	ENSG00000111011	12	122807529	C	CAA	chr12_122807529_C_CAA	35	0.0883838	0.145045	-0.156257	0.106769	INDEL	35	396	0.95927	ENSG00000111011	ENSG00000111011	44.842	rs35131700
QTS000024	ftp://ftp.ebi.ac.uk/pub/databases/spot/eQTL/sumstats/QTS000024/QTD000429/QTD000429.all.tsv.gz	ENSG00000111328	12	122807529	C	CA	chr12_122807529_C_CA	101	0.323232	0.437556	0.0680692	0.0874892	INDEL	268	396	0.92113	ENSG00000111328	ENSG00000111328	3.773	rs770748045
QTS000024	ftp://ftp.ebi.ac.uk/pub/databases/spot/eQTL/sumstats/QTS000024/QTD000429/QTD000429.all.tsv.gz	ENSG00000111328	12	122807529	C	CA	chr12_122807529_C_CA	101	0.323232	0.437556	0.0680692	0.0874892	INDEL	268	396	0.92113	ENSG00000111328	ENSG00000111328	3.773	rs35131700
QTS000024	ftp://ftp.ebi.ac.uk/pub/databases/spot/eQTL/sumstats/QTS000024/QTD000429/QTD000429.all.tsv.gz	ENSG00000111328	12	122807529	C	CAA	chr12_122807529_C_CAA	35	0.0883838	0.119964	-0.193947	0.124148	INDEL	35	396	0.95927	ENSG00000111328	ENSG00000111328	3.773	rs770748045
QTS000024	ftp://ftp.ebi.ac.uk/pub/databases/spot/eQTL/sumstats/QTS000024/QTD000429/QTD000429.all.tsv.gz	ENSG00000111328	12	122807529	C	CAA	chr12_122807529_C_CAA	35	0.0883838	0.119964	-0.193947	0.124148	INDEL	35	396	0.95927	ENSG00000111328	ENSG00000111328	3.773	rs67625218
QTS000024	ftp://ftp.ebi.ac.uk/pub/databases/spot/eQTL/sumstats/QTS000024/QTD000429/QTD000429.all.tsv.gz	ENSG00000111328	12	122807529	C	CAA	chr12_122807529_C_CAA	35	0.0883838	0.119964	-0.193947	0.124148	INDEL	35	396	0.95927	ENSG00000111328	ENSG00000111328	3.773	rs35131700
QTS000024	ftp://ftp.ebi.ac.uk/pub/databases/spot/eQTL/sumstats/QTS000024/QTD000429/QTD000429.all.tsv.gz	ENSG00000111358	12	122807529	C	CA	chr12_122807529_C_CA	101	0.323232	0.753729	0.03432	0.109231	INDEL	268	396	0.92113	ENSG00000111358	ENSG00000111358	10.411	rs770748045
QTS000024	ftp://ftp.ebi.ac.uk/pub/databases/spot/eQTL/sumstats/QTS000024/QTD000429/QTD000429.all.tsv.gz	ENSG00000111358	12	122807529	C	CA	chr12_122807529_C_CA	101	0.323232	0.753729	0.03432	0.109231	INDEL	268	396	0.92113	ENSG00000111358	ENSG00000111358	10.411	rs35131700
QTS000024	ftp://ftp.ebi.ac.uk/pub/databases/spot/eQTL/sumstats/QTS000024/QTD000429/QTD000429.all.tsv.gz	ENSG00000111358	12	122807529	C	CAA	chr12_122807529_C_CAA	35	0.0883838	0.68634	0.0629941	0.155745	INDEL	35	396	0.95927	ENSG00000111358	ENSG00000111358	10.411	rs770748045
QTS000024	ftp://ftp.ebi.ac.uk/pub/databases/spot/eQTL/sumstats/QTS000024/QTD000429/QTD000429.all.tsv.gz	ENSG00000111358	12	122807529	C	CAA	chr12_122807529_C_CAA	35	0.0883838	0.68634	0.0629941	0.155745	INDEL	35	396	0.95927	ENSG00000111358	ENSG00000111358	10.411	rs67625218
QTS000024	ftp://ftp.ebi.ac.uk/pub/databases/spot/eQTL/sumstats/QTS000024/QTD000429/QTD000429.all.tsv.gz	ENSG00000111358	12	122807529	C	CAA	chr12_122807529_C_CAA	35	0.0883838	0.68634	0.0629941	0.155745	INDEL	35	396	0.95927	ENSG00000111358	ENSG00000111358	10.411	rs35131700
QTS000024	ftp://ftp.ebi.ac.uk/pub/databases/spot/eQTL/sumstats/QTS000024/QTD000429/QTD000429.all.tsv.gz	ENSG00000111361	12	122807529	C	CA	chr12_122807529_C_CA	101	0.323232	0.126807	0.138693	0.0904247	INDEL	268	396	0.92113	ENSG00000111361	ENSG00000111361	8.063	rs770748045
QTS000024	ftp://ftp.ebi.ac.uk/pub/databases/spot/eQTL/sumstats/QTS000024/QTD000429/QTD000429.all.tsv.gz	ENSG00000111361	12	122807529	C	CA	chr12_122807529_C_CA	101	0.323232	0.126807	0.138693	0.0904247	INDEL	268	396	0.92113	ENSG00000111361	ENSG00000111361	8.063	rs35131700
QTS000024	ftp://ftp.ebi.ac.uk/pub/databases/spot/eQTL/sumstats/QTS000024/QTD000429/QTD000429.all.tsv.gz	ENSG00000111361	12	122807529	C	CAA	chr12_122807529_C_CAA	35	0.0883838	0.404929	-0.108132	0.129533	INDEL	35	396	0.95927	ENSG00000111361	ENSG00000111361	8.063	rs770748045
QTS000024	ftp://ftp.ebi.ac.uk/pub/databases/spot/eQTL/sumstats/QTS000024/QTD000429/QTD000429.all.tsv.gz	ENSG00000111361	12	122807529	C	CAA	chr12_122807529_C_CAA	35	0.0883838	0.404929	-0.108132	0.129533	INDEL	35	396	0.95927	ENSG00000111361	ENSG00000111361	8.063	rs67625218
QTS000024	ftp://ftp.ebi.ac.uk/pub/databases/spot/eQTL/sumstats/QTS000024/QTD000429/QTD000429.all.tsv.gz	ENSG00000111361	12	122807529	C	CAA	chr12_122807529_C_CAA	35	0.0883838	0.404929	-0.108132	0.129533	INDEL	35	396	0.95927	ENSG00000111361	ENSG00000111361	8.063	rs35131700
QTS000024	ftp://ftp.ebi.ac.uk/pub/databases/spot/eQTL/sumstats/QTS000024/QTD000429/QTD000429.all.tsv.gz	ENSG00000111364	12	122807529	C	CA	chr12_122807529_C_CA	101	0.323232	0.51114	0.0661776	0.10052	INDEL	268	396	0.92113	ENSG00000111364	ENSG00000111364	2.073	rs770748045
QTS000024	ftp://ftp.ebi.ac.uk/pub/databases/spot/eQTL/sumstats/QTS000024/QTD000429/QTD000429.all.tsv.gz	ENSG00000111364	12	122807529	C	CA	chr12_122807529_C_CA	101	0.323232	0.51114	0.0661776	0.10052	INDEL	268	396	0.92113	ENSG00000111364	ENSG00000111364	2.073	rs35131700
QTS000024	ftp://ftp.ebi.ac.uk/pub/databases/spot/eQTL/sumstats/QTS000024/QTD000429/QTD000429.all.tsv.gz	ENSG00000111364	12	122807529	C	CAA	chr12_122807529_C_CAA	35	0.0883838	0.100859	-0.234929	0.142466	INDEL	35	396	0.95927	ENSG00000111364	ENSG00000111364	2.073	rs770748045
QTS000024	ftp://ftp.ebi.ac.uk/pub/databases/spot/eQTL/sumstats/QTS000024/QTD000429/QTD000429.all.tsv.gz	ENSG00000111364	12	122807529	C	CAA	chr12_122807529_C_CAA	35	0.0883838	0.100859	-0.234929	0.142466	INDEL	35	396	0.95927	ENSG00000111364	ENSG00000111364	2.073	rs67625218
QTS000024	ftp://ftp.ebi.ac.uk/pub/databases/spot/eQTL/sumstats/QTS000024/QTD000429/QTD000429.all.tsv.gz	ENSG00000111364	12	122807529	C	CAA	chr12_122807529_C_CAA	35	0.0883838	0.100859	-0.234929	0.142466	INDEL	35	396	0.95927	ENSG00000111364	ENSG00000111364	2.073	rs35131700
QTS000024	ftp://ftp.ebi.ac.uk/pub/databases/spot/eQTL/sumstats/QTS000024/QTD000429/QTD000429.all.tsv.gz	ENSG00000130779	12	122807529	C	CA	chr12_122807529_C_CA	101	0.323232	0.34707	0.107331	0.113854	INDEL	268	396	0.92113	ENSG00000130779	ENSG00000130779	29.615	rs770748045
QTS000024	ftp://ftp.ebi.ac.uk/pub/databases/spot/eQTL/sumstats/QTS000024/QTD000429/QTD000429.all.tsv.gz	ENSG00000130779	12	122807529	C	CA	chr12_122807529_C_CA	101	0.323232	0.34707	0.107331	0.113854	INDEL	268	396	0.92113	ENSG00000130779	ENSG00000130779	29.615	rs35131700
QTS000024	ftp://ftp.ebi.ac.uk/pub/databases/spot/eQTL/sumstats/QTS000024/QTD000429/QTD000429.all.tsv.gz	ENSG00000130779	12	122807529	C	CAA	chr12_122807529_C_CAA	35	0.0883838	0.811139	0.0389424	0.162734	INDEL	35	396	0.95927	ENSG00000130779	ENSG00000130779	29.615	rs770748045
QTS000024	ftp://ftp.ebi.ac.uk/pub/databases/spot/eQTL/sumstats/QTS000024/QTD000429/QTD000429.all.tsv.gz	ENSG00000130779	12	122807529	C	CAA	chr12_122807529_C_CAA	35	0.0883838	0.811139	0.0389424	0.162734	INDEL	35	396	0.95927	ENSG00000130779	ENSG00000130779	29.615	rs67625218
QTS000024	ftp://ftp.ebi.ac.uk/pub/databases/spot/eQTL/sumstats/QTS000024/QTD000429/QTD000429.all.tsv.gz	ENSG00000130779	12	122807529	C	CAA	chr12_122807529_C_CAA	35	0.0883838	0.811139	0.0389424	0.162734	INDEL	35	396	0.95927	ENSG00000130779	ENSG00000130779	29.615	rs35131700
QTS000024	ftp://ftp.ebi.ac.uk/pub/databases/spot/eQTL/sumstats/QTS000024/QTD000429/QTD000429.all.tsv.gz	ENSG00000130787	12	122807529	C	CA	chr12_122807529_C_CA	101	0.323232	0.915729	-0.00859835	0.0811458	INDEL	268	396	0.92113	ENSG00000130787	ENSG00000130787	5.849	rs770748045
QTS000024	ftp://ftp.ebi.ac.uk/pub/databases/spot/eQTL/sumstats/QTS000024/QTD000429/QTD000429.all.tsv.gz	ENSG00000130787	12	122807529	C	CA	chr12_122807529_C_CA	101	0.323232	0.915729	-0.00859835	0.0811458	INDEL	268	396	0.92113	ENSG00000130787	ENSG00000130787	5.849	rs35131700
QTS000024	ftp://ftp.ebi.ac.uk/pub/databases/spot/eQTL/sumstats/QTS000024/QTD000429/QTD000429.all.tsv.gz	ENSG00000130787	12	122807529	C	CAA	chr12_122807529_C_CAA	35	0.0883838	0.500771	-0.0779727	0.115581	INDEL	35	396	0.95927	ENSG00000130787	ENSG00000130787	5.849	rs770748045
QTS000024	ftp://ftp.ebi.ac.uk/pub/databases/spot/eQTL/sumstats/QTS000024/QTD000429/QTD000429.all.tsv.gz	ENSG00000130787	12	122807529	C	CAA	chr12_122807529_C_CAA	35	0.0883838	0.500771	-0.0779727	0.115581	INDEL	35	396	0.95927	ENSG00000130787	ENSG00000130787	5.849	rs67625218
QTS000024	ftp://ftp.ebi.ac.uk/pub/databases/spot/eQTL/sumstats/QTS000024/QTD000429/QTD000429.all.tsv.gz	ENSG00000130787	12	122807529	C	CAA	chr12_122807529_C_CAA	35	0.0883838	0.500771	-0.0779727	0.115581	INDEL	35	396	0.95927	ENSG00000130787	ENSG00000130787	5.849	rs35131700
QTS000024	ftp://ftp.ebi.ac.uk/pub/databases/spot/eQTL/sumstats/QTS000024/QTD000429/QTD000429.all.tsv.gz	ENSG00000130921	12	122807529	C	CA	chr12_122807529_C_CA	101	0.323232	0.0949415	-0.18799	0.111994	INDEL	268	396	0.92113	ENSG00000130921	ENSG00000130921	1.005	rs770748045
QTS000024	ftp://ftp.ebi.ac.uk/pub/databases/spot/eQTL/sumstats/QTS000024/QTD000429/QTD000429.all.tsv.gz	ENSG00000130921	12	122807529	C	CA	chr12_122807529_C_CA	101	0.323232	0.0949415	-0.18799	0.111994	INDEL	268	396	0.92113	ENSG00000130921	ENSG00000130921	1.005	rs35131700
QTS000024	ftp://ftp.ebi.ac.uk/pub/databases/spot/eQTL/sumstats/QTS000024/QTD000429/QTD000429.all.tsv.gz	ENSG00000130921	12	122807529	C	CAA	chr12_122807529_C_CAA	35	0.0883838	0.259674	0.181335	0.160379	INDEL	35	396	0.95927	ENSG00000130921	ENSG00000130921	1.005	rs770748045
QTS000024	ftp://ftp.ebi.ac.uk/pub/databases/spot/eQTL/sumstats/QTS000024/QTD000429/QTD000429.all.tsv.gz	ENSG00000130921	12	122807529	C	CAA	chr12_122807529_C_CAA	35	0.0883838	0.259674	0.181335	0.160379	INDEL	35	396	0.95927	ENSG00000130921	ENSG00000130921	1.005	rs67625218
QTS000024	ftp://ftp.ebi.ac.uk/pub/databases/spot/eQTL/sumstats/QTS000024/QTD000429/QTD000429.all.tsv.gz	ENSG00000130921	12	122807529	C	CAA	chr12_122807529_C_CAA	35	0.0883838	0.259674	0.181335	0.160379	INDEL	35	396	0.95927	ENSG00000130921	ENSG00000130921	1.005	rs35131700
QTS000024	ftp://ftp.ebi.ac.uk/pub/databases/spot/eQTL/sumstats/QTS000024/QTD000429/QTD000429.all.tsv.gz	ENSG00000139697	12	122807529	C	CA	chr12_122807529_C_CA	101	0.323232	0.896418	-0.011283	0.0865465	INDEL	268	396	0.92113	ENSG00000139697	ENSG00000139697	19.627	rs770748045
QTS000024	ftp://ftp.ebi.ac.uk/pub/databases/spot/eQTL/sumstats/QTS000024/QTD000429/QTD000429.all.tsv.gz	ENSG00000139697	12	122807529	C	CA	chr12_122807529_C_CA	101	0.323232	0.896418	-0.011283	0.0865465	INDEL	268	396	0.92113	ENSG00000139697	ENSG00000139697	19.627	rs35131700
QTS000024	ftp://ftp.ebi.ac.uk/pub/databases/spot/eQTL/sumstats/QTS000024/QTD000429/QTD000429.all.tsv.gz	ENSG00000139697	12	122807529	C	CAA	chr12_122807529_C_CAA	35	0.0883838	0.861285	-0.0215963	0.123418	INDEL	35	396	0.95927	ENSG00000139697	ENSG00000139697	19.627	rs770748045
QTS000024	ftp://ftp.ebi.ac.uk/pub/databases/spot/eQTL/sumstats/QTS000024/QTD000429/QTD000429.all.tsv.gz	ENSG00000139697	12	122807529	C	CAA	chr12_122807529_C_CAA	35	0.0883838	0.861285	-0.0215963	0.123418	INDEL	35	396	0.95927	ENSG00000139697	ENSG00000139697	19.627	rs67625218
QTS000024	ftp://ftp.ebi.ac.uk/pub/databases/spot/eQTL/sumstats/QTS000024/QTD000429/QTD000429.all.tsv.gz	ENSG00000139697	12	122807529	C	CAA	chr12_122807529_C_CAA	35	0.0883838	0.861285	-0.0215963	0.123418	INDEL	35	396	0.95927	ENSG00000139697	ENSG00000139697	19.627	rs35131700
QTS000024	ftp://ftp.ebi.ac.uk/pub/databases/spot/eQTL/sumstats/QTS000024/QTD000429/QTD000429.all.tsv.gz	ENSG00000139719	12	122807529	C	CA	chr12_122807529_C_CA	101	0.323232	0.819471	0.0219548	0.0960597	INDEL	268	396	0.92113	ENSG00000139719	ENSG00000139719	2.501	rs770748045
QTS000024	ftp://ftp.ebi.ac.uk/pub/databases/spot/eQTL/sumstats/QTS000024/QTD000429/QTD000429.all.tsv.gz	ENSG00000139719	12	122807529	C	CA	chr12_122807529_C_CA	101	0.323232	0.819471	0.0219548	0.0960597	INDEL	268	396	0.92113	ENSG00000139719	ENSG00000139719	2.501	rs35131700
QTS000024	ftp://ftp.ebi.ac.uk/pub/databases/spot/eQTL/sumstats/QTS000024/QTD000429/QTD000429.all.tsv.gz	ENSG00000139719	12	122807529	C	CAA	chr12_122807529_C_CAA	35	0.0883838	0.871785	-0.0221415	0.136999	INDEL	35	396	0.95927	ENSG00000139719	ENSG00000139719	2.501	rs770748045
QTS000024	ftp://ftp.ebi.ac.uk/pub/databases/spot/eQTL/sumstats/QTS000024/QTD000429/QTD000429.all.tsv.gz	ENSG00000139719	12	122807529	C	CAA	chr12_122807529_C_CAA	35	0.0883838	0.871785	-0.0221415	0.136999	INDEL	35	396	0.95927	ENSG00000139719	ENSG00000139719	2.501	rs67625218
QTS000024	ftp://ftp.ebi.ac.uk/pub/databases/spot/eQTL/sumstats/QTS000024/QTD000429/QTD000429.all.tsv.gz	ENSG00000139719	12	122807529	C	CAA	chr12_122807529_C_CAA	35	0.0883838	0.871785	-0.0221415	0.136999	INDEL	35	396	0.95927	ENSG00000139719	ENSG00000139719	2.501	rs35131700
QTS000024	ftp://ftp.ebi.ac.uk/pub/databases/spot/eQTL/sumstats/QTS000024/QTD000429/QTD000429.all.tsv.gz	ENSG00000139722	12	122807529	C	CA	chr12_122807529_C_CA	101	0.323232	0.0238505	-0.219913	0.0965156	INDEL	268	396	0.92113	ENSG00000139722	ENSG00000139722	10.418	rs770748045
QTS000024	ftp://ftp.ebi.ac.uk/pub/databases/spot/eQTL/sumstats/QTS000024/QTD000429/QTD000429.all.tsv.gz	ENSG00000139722	12	122807529	C	CA	chr12_122807529_C_CA	101	0.323232	0.0238505	-0.219913	0.0965156	INDEL	268	396	0.92113	ENSG00000139722	ENSG00000139722	10.418	rs35131700
QTS000024	ftp://ftp.ebi.ac.uk/pub/databases/spot/eQTL/sumstats/QTS000024/QTD000429/QTD000429.all.tsv.gz	ENSG00000139722	12	122807529	C	CAA	chr12_122807529_C_CAA	35	0.0883838	0.207531	-0.17578	0.138972	INDEL	35	396	0.95927	ENSG00000139722	ENSG00000139722	10.418	rs770748045
QTS000024	ftp://ftp.ebi.ac.uk/pub/databases/spot/eQTL/sumstats/QTS000024/QTD000429/QTD000429.all.tsv.gz	ENSG00000139722	12	122807529	C	CAA	chr12_122807529_C_CAA	35	0.0883838	0.207531	-0.17578	0.138972	INDEL	35	396	0.95927	ENSG00000139722	ENSG00000139722	10.418	rs67625218
QTS000024	ftp://ftp.ebi.ac.uk/pub/databases/spot/eQTL/sumstats/QTS000024/QTD000429/QTD000429.all.tsv.gz	ENSG00000139722	12	122807529	C	CAA	chr12_122807529_C_CAA	35	0.0883838	0.207531	-0.17578	0.138972	INDEL	35	396	0.95927	ENSG00000139722	ENSG00000139722	10.418	rs35131700
QTS000024	ftp://ftp.ebi.ac.uk/pub/databases/spot/eQTL/sumstats/QTS000024/QTD000429/QTD000429.all.tsv.gz	ENSG00000139726	12	122807529	C	CA	chr12_122807529_C_CA	101	0.323232	0.181192	0.135349	0.10084	INDEL	268	396	0.92113	ENSG00000139726	ENSG00000139726	10.041	rs770748045
QTS000024	ftp://ftp.ebi.ac.uk/pub/databases/spot/eQTL/sumstats/QTS000024/QTD000429/QTD000429.all.tsv.gz	ENSG00000139726	12	122807529	C	CA	chr12_122807529_C_CA	101	0.323232	0.181192	0.135349	0.10084	INDEL	268	396	0.92113	ENSG00000139726	ENSG00000139726	10.041	rs35131700
QTS000024	ftp://ftp.ebi.ac.uk/pub/databases/spot/eQTL/sumstats/QTS000024/QTD000429/QTD000429.all.tsv.gz	ENSG00000139726	12	122807529	C	CAA	chr12_122807529_C_CAA	35	0.0883838	0.149658	0.2079	0.143694	INDEL	35	396	0.95927	ENSG00000139726	ENSG00000139726	10.041	rs770748045
QTS000024	ftp://ftp.ebi.ac.uk/pub/databases/spot/eQTL/sumstats/QTS000024/QTD000429/QTD000429.all.tsv.gz	ENSG00000139726	12	122807529	C	CAA	chr12_122807529_C_CAA	35	0.0883838	0.149658	0.2079	0.143694	INDEL	35	396	0.95927	ENSG00000139726	ENSG00000139726	10.041	rs67625218
QTS000024	ftp://ftp.ebi.ac.uk/pub/databases/spot/eQTL/sumstats/QTS000024/QTD000429/QTD000429.all.tsv.gz	ENSG00000139726	12	122807529	C	CAA	chr12_122807529_C_CAA	35	0.0883838	0.149658	0.2079	0.143694	INDEL	35	396	0.95927	ENSG00000139726	ENSG00000139726	10.041	rs35131700
QTS000024	ftp://ftp.ebi.ac.uk/pub/databases/spot/eQTL/sumstats/QTS000024/QTD000429/QTD000429.all.tsv.gz	ENSG00000150967	12	122807529	C	CA	chr12_122807529_C_CA	101	0.323232	0.0368077	-0.146679	0.0697379	INDEL	268	396	0.92113	ENSG00000150967	ENSG00000150967	0.744	rs770748045
QTS000024	ftp://ftp.ebi.ac.uk/pub/databases/spot/eQTL/sumstats/QTS000024/QTD000429/QTD000429.all.tsv.gz	ENSG00000150967	12	122807529	C	CA	chr12_122807529_C_CA	101	0.323232	0.0368077	-0.146679	0.0697379	INDEL	268	396	0.92113	ENSG00000150967	ENSG00000150967	0.744	rs35131700
QTS000024	ftp://ftp.ebi.ac.uk/pub/databases/spot/eQTL/sumstats/QTS000024/QTD000429/QTD000429.all.tsv.gz	ENSG00000150967	12	122807529	C	CAA	chr12_122807529_C_CAA	35	0.0883838	0.328597	0.0983324	0.100384	INDEL	35	396	0.95927	ENSG00000150967	ENSG00000150967	0.744	rs770748045
QTS000024	ftp://ftp.ebi.ac.uk/pub/databases/spot/eQTL/sumstats/QTS000024/QTD000429/QTD000429.all.tsv.gz	ENSG00000150967	12	122807529	C	CAA	chr12_122807529_C_CAA	35	0.0883838	0.328597	0.0983324	0.100384	INDEL	35	396	0.95927	ENSG00000150967	ENSG00000150967	0.744	rs67625218
QTS000024	ftp://ftp.ebi.ac.uk/pub/databases/spot/eQTL/sumstats/QTS000024/QTD000429/QTD000429.all.tsv.gz	ENSG00000150967	12	122807529	C	CAA	chr12_122807529_C_CAA	35	0.0883838	0.328597	0.0983324	0.100384	INDEL	35	396	0.95927	ENSG00000150967	ENSG00000150967	0.744	rs35131700
QTS000024	ftp://ftp.ebi.ac.uk/pub/databases/spot/eQTL/sumstats/QTS000024/QTD000429/QTD000429.all.tsv.gz	ENSG00000150977	12	122807529	C	CA	chr12_122807529_C_CA	101	0.323232	0.888529	-0.0134483	0.0958123	INDEL	268	396	0.92113	ENSG00000150977	ENSG00000150977	73.666	rs770748045
QTS000024	ftp://ftp.ebi.ac.uk/pub/databases/spot/eQTL/sumstats/QTS000024/QTD000429/QTD000429.all.tsv.gz	ENSG00000150977	12	122807529	C	CA	chr12_122807529_C_CA	101	0.323232	0.888529	-0.0134483	0.0958123	INDEL	268	396	0.92113	ENSG00000150977	ENSG00000150977	73.666	rs35131700
QTS000024	ftp://ftp.ebi.ac.uk/pub/databases/spot/eQTL/sumstats/QTS000024/QTD000429/QTD000429.all.tsv.gz	ENSG00000150977	12	122807529	C	CAA	chr12_122807529_C_CAA	35	0.0883838	0.289283	0.144776	0.136224	INDEL	35	396	0.95927	ENSG00000150977	ENSG00000150977	73.666	rs770748045
QTS000024	ftp://ftp.ebi.ac.uk/pub/databases/spot/eQTL/sumstats/QTS000024/QTD000429/QTD000429.all.tsv.gz	ENSG00000150977	12	122807529	C	CAA	chr12_122807529_C_CAA	35	0.0883838	0.289283	0.144776	0.136224	INDEL	35	396	0.95927	ENSG00000150977	ENSG00000150977	73.666	rs67625218
QTS000024	ftp://ftp.ebi.ac.uk/pub/databases/spot/eQTL/sumstats/QTS000024/QTD000429/QTD000429.all.tsv.gz	ENSG00000150977	12	122807529	C	CAA	chr12_122807529_C_CAA	35	0.0883838	0.289283	0.144776	0.136224	INDEL	35	396	0.95927	ENSG00000150977	ENSG00000150977	73.666	rs35131700
QTS000024	ftp://ftp.ebi.ac.uk/pub/databases/spot/eQTL/sumstats/QTS000024/QTD000429/QTD000429.all.tsv.gz	ENSG00000158104	12	122807529	C	CA	chr12_122807529_C_CA	101	0.323232	0.39679	0.102397	0.120558	INDEL	268	396	0.92113	ENSG00000158104	ENSG00000158104	6.237	rs770748045
QTS000024	ftp://ftp.ebi.ac.uk/pub/databases/spot/eQTL/sumstats/QTS000024/QTD000429/QTD000429.all.tsv.gz	ENSG00000158104	12	122807529	C	CA	chr12_122807529_C_CA	101	0.323232	0.39679	0.102397	0.120558	INDEL	268	396	0.92113	ENSG00000158104	ENSG00000158104	6.237	rs35131700
QTS000024	ftp://ftp.ebi.ac.uk/pub/databases/spot/eQTL/sumstats/QTS000024/QTD000429/QTD000429.all.tsv.gz	ENSG00000158104	12	122807529	C	CAA	chr12_122807529_C_CAA	35	0.0883838	0.169261	-0.236502	0.171375	INDEL	35	396	0.95927	ENSG00000158104	ENSG00000158104	6.237	rs770748045
QTS000024	ftp://ftp.ebi.ac.uk/pub/databases/spot/eQTL/sumstats/QTS000024/QTD000429/QTD000429.all.tsv.gz	ENSG00000158104	12	122807529	C	CAA	chr12_122807529_C_CAA	35	0.0883838	0.169261	-0.236502	0.171375	INDEL	35	396	0.95927	ENSG00000158104	ENSG00000158104	6.237	rs67625218
QTS000024	ftp://ftp.ebi.ac.uk/pub/databases/spot/eQTL/sumstats/QTS000024/QTD000429/QTD000429.all.tsv.gz	ENSG00000158104	12	122807529	C	CAA	chr12_122807529_C_CAA	35	0.0883838	0.169261	-0.236502	0.171375	INDEL	35	396	0.95927	ENSG00000158104	ENSG00000158104	6.237	rs35131700
QTS000024	ftp://ftp.ebi.ac.uk/pub/databases/spot/eQTL/sumstats/QTS000024/QTD000429/QTD000429.all.tsv.gz	ENSG00000168778	12	122807529	C	CA	chr12_122807529_C_CA	101	0.323232	0.657988	0.0441371	0.0995386	INDEL	268	396	0.92113	ENSG00000168778	ENSG00000168778	1.937	rs770748045
QTS000024	ftp://ftp.ebi.ac.uk/pub/databases/spot/eQTL/sumstats/QTS000024/QTD000429/QTD000429.all.tsv.gz	ENSG00000168778	12	122807529	C	CA	chr12_122807529_C_CA	101	0.323232	0.657988	0.0441371	0.0995386	INDEL	268	396	0.92113	ENSG00000168778	ENSG00000168778	1.937	rs35131700
QTS000024	ftp://ftp.ebi.ac.uk/pub/databases/spot/eQTL/sumstats/QTS000024/QTD000429/QTD000429.all.tsv.gz	ENSG00000168778	12	122807529	C	CAA	chr12_122807529_C_CAA	35	0.0883838	0.757836	-0.0438445	0.14199	INDEL	35	396	0.95927	ENSG00000168778	ENSG00000168778	1.937	rs770748045
QTS000024	ftp://ftp.ebi.ac.uk/pub/databases/spot/eQTL/sumstats/QTS000024/QTD000429/QTD000429.all.tsv.gz	ENSG00000168778	12	122807529	C	CAA	chr12_122807529_C_CAA	35	0.0883838	0.757836	-0.0438445	0.14199	INDEL	35	396	0.95927	ENSG00000168778	ENSG00000168778	1.937	rs67625218
QTS000024	ftp://ftp.ebi.ac.uk/pub/databases/spot/eQTL/sumstats/QTS000024/QTD000429/QTD000429.all.tsv.gz	ENSG00000168778	12	122807529	C	CAA	chr12_122807529_C_CAA	35	0.0883838	0.757836	-0.0438445	0.14199	INDEL	35	396	0.95927	ENSG00000168778	ENSG00000168778	1.937	rs35131700
QTS000024	ftp://ftp.ebi.ac.uk/pub/databases/spot/eQTL/sumstats/QTS000024/QTD000429/QTD000429.all.tsv.gz	ENSG00000175727	12	122807529	C	CA	chr12_122807529_C_CA	101	0.323232	0.61178	0.0453615	0.0892227	INDEL	268	396	0.92113	ENSG00000175727	ENSG00000175727	6.735	rs770748045
QTS000024	ftp://ftp.ebi.ac.uk/pub/databases/spot/eQTL/sumstats/QTS000024/QTD000429/QTD000429.all.tsv.gz	ENSG00000175727	12	122807529	C	CA	chr12_122807529_C_CA	101	0.323232	0.61178	0.0453615	0.0892227	INDEL	268	396	0.92113	ENSG00000175727	ENSG00000175727	6.735	rs35131700
QTS000024	ftp://ftp.ebi.ac.uk/pub/databases/spot/eQTL/sumstats/QTS000024/QTD000429/QTD000429.all.tsv.gz	ENSG00000175727	12	122807529	C	CAA	chr12_122807529_C_CAA	35	0.0883838	0.0880807	-0.216607	0.126319	INDEL	35	396	0.95927	ENSG00000175727	ENSG00000175727	6.735	rs770748045
QTS000024	ftp://ftp.ebi.ac.uk/pub/databases/spot/eQTL/sumstats/QTS000024/QTD000429/QTD000429.all.tsv.gz	ENSG00000175727	12	122807529	C	CAA	chr12_122807529_C_CAA	35	0.0883838	0.0880807	-0.216607	0.126319	INDEL	35	396	0.95927	ENSG00000175727	ENSG00000175727	6.735	rs67625218
QTS000024	ftp://ftp.ebi.ac.uk/pub/databases/spot/eQTL/sumstats/QTS000024/QTD000429/QTD000429.all.tsv.gz	ENSG00000175727	12	122807529	C	CAA	chr12_122807529_C_CAA	35	0.0883838	0.0880807	-0.216607	0.126319	INDEL	35	396	0.95927	ENSG00000175727	ENSG00000175727	6.735	rs35131700
QTS000024	ftp://ftp.ebi.ac.uk/pub/databases/spot/eQTL/sumstats/QTS000024/QTD000429/QTD000429.all.tsv.gz	ENSG00000176383	12	122807529	C	CA	chr12_122807529_C_CA	101	0.323232	0.0409972	0.215015	0.104472	INDEL	268	396	0.92113	ENSG00000176383	ENSG00000176383	0.781	rs770748045
QTS000024	ftp://ftp.ebi.ac.uk/pub/databases/spot/eQTL/sumstats/QTS000024/QTD000429/QTD000429.all.tsv.gz	ENSG00000176383	12	122807529	C	CA	chr12_122807529_C_CA	101	0.323232	0.0409972	0.215015	0.104472	INDEL	268	396	0.92113	ENSG00000176383	ENSG00000176383	0.781	rs35131700
QTS000024	ftp://ftp.ebi.ac.uk/pub/databases/spot/eQTL/sumstats/QTS000024/QTD000429/QTD000429.all.tsv.gz	ENSG00000176383	12	122807529	C	CAA	chr12_122807529_C_CAA	35	0.0883838	0.506789	0.100118	0.150519	INDEL	35	396	0.95927	ENSG00000176383	ENSG00000176383	0.781	rs770748045
QTS000024	ftp://ftp.ebi.ac.uk/pub/databases/spot/eQTL/sumstats/QTS000024/QTD000429/QTD000429.all.tsv.gz	ENSG00000176383	12	122807529	C	CAA	chr12_122807529_C_CAA	35	0.0883838	0.506789	0.100118	0.150519	INDEL	35	396	0.95927	ENSG00000176383	ENSG00000176383	0.781	rs67625218
QTS000024	ftp://ftp.ebi.ac.uk/pub/databases/spot/eQTL/sumstats/QTS000024/QTD000429/QTD000429.all.tsv.gz	ENSG00000176383	12	122807529	C	CAA	chr12_122807529_C_CAA	35	0.0883838	0.506789	0.100118	0.150519	INDEL	35	396	0.95927	ENSG00000176383	ENSG00000176383	0.781	rs35131700
QTS000024	ftp://ftp.ebi.ac.uk/pub/databases/spot/eQTL/sumstats/QTS000024/QTD000429/QTD000429.all.tsv.gz	ENSG00000182782	12	122807529	C	CA	chr12_122807529_C_CA	101	0.323232	0.0246634	-0.266253	0.117533	INDEL	268	396	0.92113	ENSG00000182782	ENSG00000182782	30.518	rs770748045
QTS000024	ftp://ftp.ebi.ac.uk/pub/databases/spot/eQTL/sumstats/QTS000024/QTD000429/QTD000429.all.tsv.gz	ENSG00000182782	12	122807529	C	CA	chr12_122807529_C_CA	101	0.323232	0.0246634	-0.266253	0.117533	INDEL	268	396	0.92113	ENSG00000182782	ENSG00000182782	30.518	rs35131700
QTS000024	ftp://ftp.ebi.ac.uk/pub/databases/spot/eQTL/sumstats/QTS000024/QTD000429/QTD000429.all.tsv.gz	ENSG00000182782	12	122807529	C	CAA	chr12_122807529_C_CAA	35	0.0883838	0.209407	0.213147	0.169214	INDEL	35	396	0.95927	ENSG00000182782	ENSG00000182782	30.518	rs770748045
QTS000024	ftp://ftp.ebi.ac.uk/pub/databases/spot/eQTL/sumstats/QTS000024/QTD000429/QTD000429.all.tsv.gz	ENSG00000182782	12	122807529	C	CAA	chr12_122807529_C_CAA	35	0.0883838	0.209407	0.213147	0.169214	INDEL	35	396	0.95927	ENSG00000182782	ENSG00000182782	30.518	rs67625218
QTS000024	ftp://ftp.ebi.ac.uk/pub/databases/spot/eQTL/sumstats/QTS000024/QTD000429/QTD000429.all.tsv.gz	ENSG00000182782	12	122807529	C	CAA	chr12_122807529_C_CAA	35	0.0883838	0.209407	0.213147	0.169214	INDEL	35	396	0.95927	ENSG00000182782	ENSG00000182782	30.518	rs35131700
QTS000024	ftp://ftp.ebi.ac.uk/pub/databases/spot/eQTL/sumstats/QTS000024/QTD000429/QTD000429.all.tsv.gz	ENSG00000183955	12	122807529	C	CA	chr12_122807529_C_CA	101	0.323232	0.487284	0.0573006	0.0823232	INDEL	268	396	0.92113	ENSG00000183955	ENSG00000183955	7.147	rs770748045
QTS000024	ftp://ftp.ebi.ac.uk/pub/databases/spot/eQTL/sumstats/QTS000024/QTD000429/QTD000429.all.tsv.gz	ENSG00000183955	12	122807529	C	CA	chr12_122807529_C_CA	101	0.323232	0.487284	0.0573006	0.0823232	INDEL	268	396	0.92113	ENSG00000183955	ENSG00000183955	7.147	rs35131700
QTS000024	ftp://ftp.ebi.ac.uk/pub/databases/spot/eQTL/sumstats/QTS000024/QTD000429/QTD000429.all.tsv.gz	ENSG00000183955	12	122807529	C	CAA	chr12_122807529_C_CAA	35	0.0883838	0.578215	-0.0654218	0.117456	INDEL	35	396	0.95927	ENSG00000183955	ENSG00000183955	7.147	rs770748045
QTS000024	ftp://ftp.ebi.ac.uk/pub/databases/spot/eQTL/sumstats/QTS000024/QTD000429/QTD000429.all.tsv.gz	ENSG00000183955	12	122807529	C	CAA	chr12_122807529_C_CAA	35	0.0883838	0.578215	-0.0654218	0.117456	INDEL	35	396	0.95927	ENSG00000183955	ENSG00000183955	7.147	rs67625218
QTS000024	ftp://ftp.ebi.ac.uk/pub/databases/spot/eQTL/sumstats/QTS000024/QTD000429/QTD000429.all.tsv.gz	ENSG00000183955	12	122807529	C	CAA	chr12_122807529_C_CAA	35	0.0883838	0.578215	-0.0654218	0.117456	INDEL	35	396	0.95927	ENSG00000183955	ENSG00000183955	7.147	rs35131700
QTS000024	ftp://ftp.ebi.ac.uk/pub/databases/spot/eQTL/sumstats/QTS000024/QTD000429/QTD000429.all.tsv.gz	ENSG00000184209	12	122807529	C	CA	chr12_122807529_C_CA	101	0.323232	0.195384	-0.126846	0.0976061	INDEL	268	396	0.92113	ENSG00000184209	ENSG00000184209	6.635	rs770748045
QTS000024	ftp://ftp.ebi.ac.uk/pub/databases/spot/eQTL/sumstats/QTS000024/QTD000429/QTD000429.all.tsv.gz	ENSG00000184209	12	122807529	C	CA	chr12_122807529_C_CA	101	0.323232	0.195384	-0.126846	0.0976061	INDEL	268	396	0.92113	ENSG00000184209	ENSG00000184209	6.635	rs35131700
QTS000024	ftp://ftp.ebi.ac.uk/pub/databases/spot/eQTL/sumstats/QTS000024/QTD000429/QTD000429.all.tsv.gz	ENSG00000184209	12	122807529	C	CAA	chr12_122807529_C_CAA	35	0.0883838	0.205588	0.176856	0.139223	INDEL	35	396	0.95927	ENSG00000184209	ENSG00000184209	6.635	rs770748045
QTS000024	ftp://ftp.ebi.ac.uk/pub/databases/spot/eQTL/sumstats/QTS000024/QTD000429/QTD000429.all.tsv.gz	ENSG00000184209	12	122807529	C	CAA	chr12_122807529_C_CAA	35	0.0883838	0.205588	0.176856	0.139223	INDEL	35	396	0.95927	ENSG00000184209	ENSG00000184209	6.635	rs67625218
QTS000024	ftp://ftp.ebi.ac.uk/pub/databases/spot/eQTL/sumstats/QTS000024/QTD000429/QTD000429.all.tsv.gz	ENSG00000184209	12	122807529	C	CAA	chr12_122807529_C_CAA	35	0.0883838	0.205588	0.176856	0.139223	INDEL	35	396	0.95927	ENSG00000184209	ENSG00000184209	6.635	rs35131700
QTS000024	ftp://ftp.ebi.ac.uk/pub/databases/spot/eQTL/sumstats/QTS000024/QTD000429/QTD000429.all.tsv.gz	ENSG00000184445	12	122807529	C	CA	chr12_122807529_C_CA	101	0.323232	0.369885	-0.118906	0.132279	INDEL	268	396	0.92113	ENSG00000184445	ENSG00000184445	1.776	rs770748045
QTS000024	ftp://ftp.ebi.ac.uk/pub/databases/spot/eQTL/sumstats/QTS000024/QTD000429/QTD000429.all.tsv.gz	ENSG00000184445	12	122807529	C	CA	chr12_122807529_C_CA	101	0.323232	0.369885	-0.118906	0.132279	INDEL	268	396	0.92113	ENSG00000184445	ENSG00000184445	1.776	rs35131700
QTS000024	ftp://ftp.ebi.ac.uk/pub/databases/spot/eQTL/sumstats/QTS000024/QTD000429/QTD000429.all.tsv.gz	ENSG00000184445	12	122807529	C	CAA	chr12_122807529_C_CAA	35	0.0883838	0.587445	0.10267	0.188905	INDEL	35	396	0.95927	ENSG00000184445	ENSG00000184445	1.776	rs770748045
QTS000024	ftp://ftp.ebi.ac.uk/pub/databases/spot/eQTL/sumstats/QTS000024/QTD000429/QTD000429.all.tsv.gz	ENSG00000184445	12	122807529	C	CAA	chr12_122807529_C_CAA	35	0.0883838	0.587445	0.10267	0.188905	INDEL	35	396	0.95927	ENSG00000184445	ENSG00000184445	1.776	rs67625218
QTS000024	ftp://ftp.ebi.ac.uk/pub/databases/spot/eQTL/sumstats/QTS000024/QTD000429/QTD000429.all.tsv.gz	ENSG00000184445	12	122807529	C	CAA	chr12_122807529_C_CAA	35	0.0883838	0.587445	0.10267	0.188905	INDEL	35	396	0.95927	ENSG00000184445	ENSG00000184445	1.776	rs35131700
QTS000024	ftp://ftp.ebi.ac.uk/pub/databases/spot/eQTL/sumstats/QTS000024/QTD000429/QTD000429.all.tsv.gz	ENSG00000185344	12	122807529	C	CA	chr12_122807529_C_CA	101	0.323232	0.087379	0.136319	0.0793198	INDEL	268	396	0.92113	ENSG00000185344	ENSG00000185344	1.947	rs770748045
QTS000024	ftp://ftp.ebi.ac.uk/pub/databases/spot/eQTL/sumstats/QTS000024/QTD000429/QTD000429.all.tsv.gz	ENSG00000185344	12	122807529	C	CA	chr12_122807529_C_CA	101	0.323232	0.087379	0.136319	0.0793198	INDEL	268	396	0.92113	ENSG00000185344	ENSG00000185344	1.947	rs35131700
QTS000024	ftp://ftp.ebi.ac.uk/pub/databases/spot/eQTL/sumstats/QTS000024/QTD000429/QTD000429.all.tsv.gz	ENSG00000185344	12	122807529	C	CAA	chr12_122807529_C_CAA	35	0.0883838	0.147358	-0.164967	0.113372	INDEL	35	396	0.95927	ENSG00000185344	ENSG00000185344	1.947	rs770748045
QTS000024	ftp://ftp.ebi.ac.uk/pub/databases/spot/eQTL/sumstats/QTS000024/QTD000429/QTD000429.all.tsv.gz	ENSG00000185344	12	122807529	C	CAA	chr12_122807529_C_CAA	35	0.0883838	0.147358	-0.164967	0.113372	INDEL	35	396	0.95927	ENSG00000185344	ENSG00000185344	1.947	rs67625218
QTS000024	ftp://ftp.ebi.ac.uk/pub/databases/spot/eQTL/sumstats/QTS000024/QTD000429/QTD000429.all.tsv.gz	ENSG00000185344	12	122807529	C	CAA	chr12_122807529_C_CAA	35	0.0883838	0.147358	-0.164967	0.113372	INDEL	35	396	0.95927	ENSG00000185344	ENSG00000185344	1.947	rs35131700
QTS000024	ftp://ftp.ebi.ac.uk/pub/databases/spot/eQTL/sumstats/QTS000024/QTD000429/QTD000429.all.tsv.gz	ENSG00000204671	12	122807529	C	CA	chr12_122807529_C_CA	101	0.323232	0.8569	-0.020866	0.115552	INDEL	268	396	0.92113	ENSG00000204671	ENSG00000204671	0.22	rs770748045
QTS000024	ftp://ftp.ebi.ac.uk/pub/databases/spot/eQTL/sumstats/QTS000024/QTD000429/QTD000429.all.tsv.gz	ENSG00000204671	12	122807529	C	CA	chr12_122807529_C_CA	101	0.323232	0.8569	-0.020866	0.115552	INDEL	268	396	0.92113	ENSG00000204671	ENSG00000204671	0.22	rs35131700
QTS000024	ftp://ftp.ebi.ac.uk/pub/databases/spot/eQTL/sumstats/QTS000024/QTD000429/QTD000429.all.tsv.gz	ENSG00000204671	12	122807529	C	CAA	chr12_122807529_C_CAA	35	0.0883838	0.503175	0.110418	0.164599	INDEL	35	396	0.95927	ENSG00000204671	ENSG00000204671	0.22	rs770748045
QTS000024	ftp://ftp.ebi.ac.uk/pub/databases/spot/eQTL/sumstats/QTS000024/QTD000429/QTD000429.all.tsv.gz	ENSG00000204671	12	122807529	C	CAA	chr12_122807529_C_CAA	35	0.0883838	0.503175	0.110418	0.164599	INDEL	35	396	0.95927	ENSG00000204671	ENSG00000204671	0.22	rs67625218
QTS000024	ftp://ftp.ebi.ac.uk/pub/databases/spot/eQTL/sumstats/QTS000024/QTD000429/QTD000429.all.tsv.gz	ENSG00000204671	12	122807529	C	CAA	chr12_122807529_C_CAA	35	0.0883838	0.503175	0.110418	0.164599	INDEL	35	396	0.95927	ENSG00000204671	ENSG00000204671	0.22	rs35131700
QTS000024	ftp://ftp.ebi.ac.uk/pub/databases/spot/eQTL/sumstats/QTS000024/QTD000429/QTD000429.all.tsv.gz	ENSG00000255398	12	122807529	C	CA	chr12_122807529_C_CA	101	0.323232	0.0424863	-0.250456	0.122592	INDEL	268	396	0.92113	ENSG00000255398	ENSG00000255398	16.309	rs770748045
QTS000024	ftp://ftp.ebi.ac.uk/pub/databases/spot/eQTL/sumstats/QTS000024/QTD000429/QTD000429.all.tsv.gz	ENSG00000255398	12	122807529	C	CA	chr12_122807529_C_CA	101	0.323232	0.0424863	-0.250456	0.122592	INDEL	268	396	0.92113	ENSG00000255398	ENSG00000255398	16.309	rs35131700
QTS000024	ftp://ftp.ebi.ac.uk/pub/databases/spot/eQTL/sumstats/QTS000024/QTD000429/QTD000429.all.tsv.gz	ENSG00000255398	12	122807529	C	CAA	chr12_122807529_C_CAA	35	0.0883838	0.0801679	0.308494	0.175333	INDEL	35	396	0.95927	ENSG00000255398	ENSG00000255398	16.309	rs770748045
QTS000024	ftp://ftp.ebi.ac.uk/pub/databases/spot/eQTL/sumstats/QTS000024/QTD000429/QTD000429.all.tsv.gz	ENSG00000255398	12	122807529	C	CAA	chr12_122807529_C_CAA	35	0.0883838	0.0801679	0.308494	0.175333	INDEL	35	396	0.95927	ENSG00000255398	ENSG00000255398	16.309	rs67625218
QTS000024	ftp://ftp.ebi.ac.uk/pub/databases/spot/eQTL/sumstats/QTS000024/QTD000429/QTD000429.all.tsv.gz	ENSG00000255398	12	122807529	C	CAA	chr12_122807529_C_CAA	35	0.0883838	0.0801679	0.308494	0.175333	INDEL	35	396	0.95927	ENSG00000255398	ENSG00000255398	16.309	rs35131700
QTS000024	ftp://ftp.ebi.ac.uk/pub/databases/spot/eQTL/sumstats/QTS000024/QTD000429/QTD000429.all.tsv.gz	ENSG00000256092	12	122807529	C	CA	chr12_122807529_C_CA	101	0.323232	0.0330999	0.264541	0.123208	INDEL	268	396	0.92113	ENSG00000256092	ENSG00000256092	0.635	rs770748045
QTS000024	ftp://ftp.ebi.ac.uk/pub/databases/spot/eQTL/sumstats/QTS000024/QTD000429/QTD000429.all.tsv.gz	ENSG00000256092	12	122807529	C	CA	chr12_122807529_C_CA	101	0.323232	0.0330999	0.264541	0.123208	INDEL	268	396	0.92113	ENSG00000256092	ENSG00000256092	0.635	rs35131700
QTS000024	ftp://ftp.ebi.ac.uk/pub/databases/spot/eQTL/sumstats/QTS000024/QTD000429/QTD000429.all.tsv.gz	ENSG00000256092	12	122807529	C	CAA	chr12_122807529_C_CAA	35	0.0883838	0.00555434	-0.488841	0.174196	INDEL	35	396	0.95927	ENSG00000256092	ENSG00000256092	0.635	rs770748045
QTS000024	ftp://ftp.ebi.ac.uk/pub/databases/spot/eQTL/sumstats/QTS000024/QTD000429/QTD000429.all.tsv.gz	ENSG00000256092	12	122807529	C	CAA	chr12_122807529_C_CAA	35	0.0883838	0.00555434	-0.488841	0.174196	INDEL	35	396	0.95927	ENSG00000256092	ENSG00000256092	0.635	rs67625218
QTS000024	ftp://ftp.ebi.ac.uk/pub/databases/spot/eQTL/sumstats/QTS000024/QTD000429/QTD000429.all.tsv.gz	ENSG00000256092	12	122807529	C	CAA	chr12_122807529_C_CAA	35	0.0883838	0.00555434	-0.488841	0.174196	INDEL	35	396	0.95927	ENSG00000256092	ENSG00000256092	0.635	rs35131700
QTS000024	ftp://ftp.ebi.ac.uk/pub/databases/spot/eQTL/sumstats/QTS000024/QTD000429/QTD000429.all.tsv.gz	ENSG00000256249	12	122807529	C	CA	chr12_122807529_C_CA	101	0.323232	0.481196	-0.0696232	0.0986412	INDEL	268	396	0.92113	ENSG00000256249	ENSG00000256249	0.845	rs770748045
QTS000024	ftp://ftp.ebi.ac.uk/pub/databases/spot/eQTL/sumstats/QTS000024/QTD000429/QTD000429.all.tsv.gz	ENSG00000256249	12	122807529	C	CA	chr12_122807529_C_CA	101	0.323232	0.481196	-0.0696232	0.0986412	INDEL	268	396	0.92113	ENSG00000256249	ENSG00000256249	0.845	rs35131700
QTS000024	ftp://ftp.ebi.ac.uk/pub/databases/spot/eQTL/sumstats/QTS000024/QTD000429/QTD000429.all.tsv.gz	ENSG00000256249	12	122807529	C	CAA	chr12_122807529_C_CAA	35	0.0883838	0.222251	-0.171816	0.140289	INDEL	35	396	0.95927	ENSG00000256249	ENSG00000256249	0.845	rs770748045
QTS000024	ftp://ftp.ebi.ac.uk/pub/databases/spot/eQTL/sumstats/QTS000024/QTD000429/QTD000429.all.tsv.gz	ENSG00000256249	12	122807529	C	CAA	chr12_122807529_C_CAA	35	0.0883838	0.222251	-0.171816	0.140289	INDEL	35	396	0.95927	ENSG00000256249	ENSG00000256249	0.845	rs67625218
QTS000024	ftp://ftp.ebi.ac.uk/pub/databases/spot/eQTL/sumstats/QTS000024/QTD000429/QTD000429.all.tsv.gz	ENSG00000256249	12	122807529	C	CAA	chr12_122807529_C_CAA	35	0.0883838	0.222251	-0.171816	0.140289	INDEL	35	396	0.95927	ENSG00000256249	ENSG00000256249	0.845	rs35131700
QTS000024	ftp://ftp.ebi.ac.uk/pub/databases/spot/eQTL/sumstats/QTS000024/QTD000429/QTD000429.all.tsv.gz	ENSG00000256811	12	122807529	C	CA	chr12_122807529_C_CA	101	0.323232	0.222091	0.12179	0.0994076	INDEL	268	396	0.92113	ENSG00000256811	ENSG00000256811	0.306	rs770748045
QTS000024	ftp://ftp.ebi.ac.uk/pub/databases/spot/eQTL/sumstats/QTS000024/QTD000429/QTD000429.all.tsv.gz	ENSG00000256811	12	122807529	C	CA	chr12_122807529_C_CA	101	0.323232	0.222091	0.12179	0.0994076	INDEL	268	396	0.92113	ENSG00000256811	ENSG00000256811	0.306	rs35131700
QTS000024	ftp://ftp.ebi.ac.uk/pub/databases/spot/eQTL/sumstats/QTS000024/QTD000429/QTD000429.all.tsv.gz	ENSG00000256811	12	122807529	C	CAA	chr12_122807529_C_CAA	35	0.0883838	0.800982	-0.0359275	0.142319	INDEL	35	396	0.95927	ENSG00000256811	ENSG00000256811	0.306	rs770748045
QTS000024	ftp://ftp.ebi.ac.uk/pub/databases/spot/eQTL/sumstats/QTS000024/QTD000429/QTD000429.all.tsv.gz	ENSG00000256811	12	122807529	C	CAA	chr12_122807529_C_CAA	35	0.0883838	0.800982	-0.0359275	0.142319	INDEL	35	396	0.95927	ENSG00000256811	ENSG00000256811	0.306	rs67625218
QTS000024	ftp://ftp.ebi.ac.uk/pub/databases/spot/eQTL/sumstats/QTS000024/QTD000429/QTD000429.all.tsv.gz	ENSG00000256811	12	122807529	C	CAA	chr12_122807529_C_CAA	35	0.0883838	0.800982	-0.0359275	0.142319	INDEL	35	396	0.95927	ENSG00000256811	ENSG00000256811	0.306	rs35131700
QTS000024	ftp://ftp.ebi.ac.uk/pub/databases/spot/eQTL/sumstats/QTS000024/QTD000429/QTD000429.all.tsv.gz	ENSG00000275265	12	122807529	C	CA	chr12_122807529_C_CA	101	0.323232	0.113591	0.181597	0.114222	INDEL	268	396	0.92113	ENSG00000275265	ENSG00000275265	5.274	rs770748045
QTS000024	ftp://ftp.ebi.ac.uk/pub/databases/spot/eQTL/sumstats/QTS000024/QTD000429/QTD000429.all.tsv.gz	ENSG00000275265	12	122807529	C	CA	chr12_122807529_C_CA	101	0.323232	0.113591	0.181597	0.114222	INDEL	268	396	0.92113	ENSG00000275265	ENSG00000275265	5.274	rs35131700
QTS000024	ftp://ftp.ebi.ac.uk/pub/databases/spot/eQTL/sumstats/QTS000024/QTD000429/QTD000429.all.tsv.gz	ENSG00000275265	12	122807529	C	CAA	chr12_122807529_C_CAA	35	0.0883838	0.0274261	-0.359804	0.16184	INDEL	35	396	0.95927	ENSG00000275265	ENSG00000275265	5.274	rs770748045
QTS000024	ftp://ftp.ebi.ac.uk/pub/databases/spot/eQTL/sumstats/QTS000024/QTD000429/QTD000429.all.tsv.gz	ENSG00000275265	12	122807529	C	CAA	chr12_122807529_C_CAA	35	0.0883838	0.0274261	-0.359804	0.16184	INDEL	35	396	0.95927	ENSG00000275265	ENSG00000275265	5.274	rs67625218
QTS000024	ftp://ftp.ebi.ac.uk/pub/databases/spot/eQTL/sumstats/QTS000024/QTD000429/QTD000429.all.tsv.gz	ENSG00000275265	12	122807529	C	CAA	chr12_122807529_C_CAA	35	0.0883838	0.0274261	-0.359804	0.16184	INDEL	35	396	0.95927	ENSG00000275265	ENSG00000275265	5.274	rs35131700
QTS000024	ftp://ftp.ebi.ac.uk/pub/databases/spot/eQTL/sumstats/QTS000024/QTD000429/QTD000429.all.tsv.gz	ENSG00000278084	12	122807529	C	CA	chr12_122807529_C_CA	101	0.323232	0.932822	-0.00824151	0.0976355	INDEL	268	396	0.92113	ENSG00000278084	ENSG00000278084	1.09	rs770748045
QTS000024	ftp://ftp.ebi.ac.uk/pub/databases/spot/eQTL/sumstats/QTS000024/QTD000429/QTD000429.all.tsv.gz	ENSG00000278084	12	122807529	C	CA	chr12_122807529_C_CA	101	0.323232	0.932822	-0.00824151	0.0976355	INDEL	268	396	0.92113	ENSG00000278084	ENSG00000278084	1.09	rs35131700
QTS000024	ftp://ftp.ebi.ac.uk/pub/databases/spot/eQTL/sumstats/QTS000024/QTD000429/QTD000429.all.tsv.gz	ENSG00000278084	12	122807529	C	CAA	chr12_122807529_C_CAA	35	0.0883838	0.77184	-0.0404257	0.139208	INDEL	35	396	0.95927	ENSG00000278084	ENSG00000278084	1.09	rs770748045
QTS000024	ftp://ftp.ebi.ac.uk/pub/databases/spot/eQTL/sumstats/QTS000024/QTD000429/QTD000429.all.tsv.gz	ENSG00000278084	12	122807529	C	CAA	chr12_122807529_C_CAA	35	0.0883838	0.77184	-0.0404257	0.139208	INDEL	35	396	0.95927	ENSG00000278084	ENSG00000278084	1.09	rs67625218
QTS000024	ftp://ftp.ebi.ac.uk/pub/databases/spot/eQTL/sumstats/QTS000024/QTD000429/QTD000429.all.tsv.gz	ENSG00000278084	12	122807529	C	CAA	chr12_122807529_C_CAA	35	0.0883838	0.77184	-0.0404257	0.139208	INDEL	35	396	0.95927	ENSG00000278084	ENSG00000278084	1.09	rs35131700
QTS000024	ftp://ftp.ebi.ac.uk/pub/databases/spot/eQTL/sumstats/QTS000024/QTD000429/QTD000429.all.tsv.gz	ENSG00000033030	12	122807632	A	G	chr12_122807632_A_G	75	0.232323	0.0211104	-0.251674	0.108197	SNP	304	396	1	ENSG00000033030	ENSG00000033030	17.721	rs967281
QTS000024	ftp://ftp.ebi.ac.uk/pub/databases/spot/eQTL/sumstats/QTS000024/QTD000429/QTD000429.all.tsv.gz	ENSG00000051825	12	122807632	A	G	chr12_122807632_A_G	75	0.232323	0.999769	3.18356e-05	0.109803	SNP	304	396	1	ENSG00000051825	ENSG00000051825	0.881	rs967281
QTS000024	ftp://ftp.ebi.ac.uk/pub/databases/spot/eQTL/sumstats/QTS000024/QTD000429/QTD000429.all.tsv.gz	ENSG00000086598	12	122807632	A	G	chr12_122807632_A_G	75	0.232323	0.713914	0.0470154	0.128047	SNP	304	396	1	ENSG00000086598	ENSG00000086598	115.087	rs967281
QTS000024	ftp://ftp.ebi.ac.uk/pub/databases/spot/eQTL/sumstats/QTS000024/QTD000429/QTD000429.all.tsv.gz	ENSG00000110801	12	122807632	A	G	chr12_122807632_A_G	75	0.232323	0.579512	-0.0481228	0.086694	SNP	304	396	1	ENSG00000110801	ENSG00000110801	1.208	rs967281
QTS000024	ftp://ftp.ebi.ac.uk/pub/databases/spot/eQTL/sumstats/QTS000024/QTD000429/QTD000429.all.tsv.gz	ENSG00000111011	12	122807632	A	G	chr12_122807632_A_G	75	0.232323	0.662692	-0.034431	0.0788058	SNP	304	396	1	ENSG00000111011	ENSG00000111011	44.842	rs967281
QTS000024	ftp://ftp.ebi.ac.uk/pub/databases/spot/eQTL/sumstats/QTS000024/QTD000429/QTD000429.all.tsv.gz	ENSG00000111328	12	122807632	A	G	chr12_122807632_A_G	75	0.232323	0.859005	-0.016321	0.0917471	SNP	304	396	1	ENSG00000111328	ENSG00000111328	3.773	rs967281
QTS000024	ftp://ftp.ebi.ac.uk/pub/databases/spot/eQTL/sumstats/QTS000024/QTD000429/QTD000429.all.tsv.gz	ENSG00000111358	12	122807632	A	G	chr12_122807632_A_G	75	0.232323	0.641106	0.0533842	0.11433	SNP	304	396	1	ENSG00000111358	ENSG00000111358	10.411	rs967281
QTS000024	ftp://ftp.ebi.ac.uk/pub/databases/spot/eQTL/sumstats/QTS000024/QTD000429/QTD000429.all.tsv.gz	ENSG00000111361	12	122807632	A	G	chr12_122807632_A_G	75	0.232323	0.431156	0.0750477	0.0951222	SNP	304	396	1	ENSG00000111361	ENSG00000111361	8.063	rs967281
QTS000024	ftp://ftp.ebi.ac.uk/pub/databases/spot/eQTL/sumstats/QTS000024/QTD000429/QTD000429.all.tsv.gz	ENSG00000111364	12	122807632	A	G	chr12_122807632_A_G	75	0.232323	0.734755	-0.035744	0.105339	SNP	304	396	1	ENSG00000111364	ENSG00000111364	2.073	rs967281
QTS000024	ftp://ftp.ebi.ac.uk/pub/databases/spot/eQTL/sumstats/QTS000024/QTD000429/QTD000429.all.tsv.gz	ENSG00000130779	12	122807632	A	G	chr12_122807632_A_G	75	0.232323	0.157705	0.168599	0.118845	SNP	304	396	1	ENSG00000130779	ENSG00000130779	29.615	rs967281
QTS000024	ftp://ftp.ebi.ac.uk/pub/databases/spot/eQTL/sumstats/QTS000024/QTD000429/QTD000429.all.tsv.gz	ENSG00000130787	12	122807632	A	G	chr12_122807632_A_G	75	0.232323	0.570474	-0.0482495	0.0848896	SNP	304	396	1	ENSG00000130787	ENSG00000130787	5.849	rs967281
QTS000024	ftp://ftp.ebi.ac.uk/pub/databases/spot/eQTL/sumstats/QTS000024/QTD000429/QTD000429.all.tsv.gz	ENSG00000130921	12	122807632	A	G	chr12_122807632_A_G	75	0.232323	0.324091	-0.11652	0.117846	SNP	304	396	1	ENSG00000130921	ENSG00000130921	1.005	rs967281
QTS000024	ftp://ftp.ebi.ac.uk/pub/databases/spot/eQTL/sumstats/QTS000024/QTD000429/QTD000429.all.tsv.gz	ENSG00000139697	12	122807632	A	G	chr12_122807632_A_G	75	0.232323	0.812842	-0.0214832	0.0906069	SNP	304	396	1	ENSG00000139697	ENSG00000139697	19.627	rs967281
QTS000024	ftp://ftp.ebi.ac.uk/pub/databases/spot/eQTL/sumstats/QTS000024/QTD000429/QTD000429.all.tsv.gz	ENSG00000139719	12	122807632	A	G	chr12_122807632_A_G	75	0.232323	0.918184	0.0103469	0.100589	SNP	304	396	1	ENSG00000139719	ENSG00000139719	2.501	rs967281
QTS000024	ftp://ftp.ebi.ac.uk/pub/databases/spot/eQTL/sumstats/QTS000024/QTD000429/QTD000429.all.tsv.gz	ENSG00000139722	12	122807632	A	G	chr12_122807632_A_G	75	0.232323	0.00108269	-0.330517	0.0995228	SNP	304	396	1	ENSG00000139722	ENSG00000139722	10.418	rs967281
QTS000024	ftp://ftp.ebi.ac.uk/pub/databases/spot/eQTL/sumstats/QTS000024/QTD000429/QTD000429.all.tsv.gz	ENSG00000139726	12	122807632	A	G	chr12_122807632_A_G	75	0.232323	0.0110676	0.267554	0.104241	SNP	304	396	1	ENSG00000139726	ENSG00000139726	10.041	rs967281
QTS000024	ftp://ftp.ebi.ac.uk/pub/databases/spot/eQTL/sumstats/QTS000024/QTD000429/QTD000429.all.tsv.gz	ENSG00000150967	12	122807632	A	G	chr12_122807632_A_G	75	0.232323	0.17044	-0.101172	0.0735154	SNP	304	396	1	ENSG00000150967	ENSG00000150967	0.744	rs967281
QTS000024	ftp://ftp.ebi.ac.uk/pub/databases/spot/eQTL/sumstats/QTS000024/QTD000429/QTD000429.all.tsv.gz	ENSG00000150977	12	122807632	A	G	chr12_122807632_A_G	75	0.232323	0.42417	0.0802188	0.100148	SNP	304	396	1	ENSG00000150977	ENSG00000150977	73.666	rs967281
QTS000024	ftp://ftp.ebi.ac.uk/pub/databases/spot/eQTL/sumstats/QTS000024/QTD000429/QTD000429.all.tsv.gz	ENSG00000158104	12	122807632	A	G	chr12_122807632_A_G	75	0.232323	0.930645	0.0110226	0.126473	SNP	304	396	1	ENSG00000158104	ENSG00000158104	6.237	rs967281
QTS000024	ftp://ftp.ebi.ac.uk/pub/databases/spot/eQTL/sumstats/QTS000024/QTD000429/QTD000429.all.tsv.gz	ENSG00000168778	12	122807632	A	G	chr12_122807632_A_G	75	0.232323	0.765619	0.0311243	0.10425	SNP	304	396	1	ENSG00000168778	ENSG00000168778	1.937	rs967281
QTS000024	ftp://ftp.ebi.ac.uk/pub/databases/spot/eQTL/sumstats/QTS000024/QTD000429/QTD000429.all.tsv.gz	ENSG00000175727	12	122807632	A	G	chr12_122807632_A_G	75	0.232323	0.471426	-0.0673681	0.0933519	SNP	304	396	1	ENSG00000175727	ENSG00000175727	6.735	rs967281
QTS000024	ftp://ftp.ebi.ac.uk/pub/databases/spot/eQTL/sumstats/QTS000024/QTD000429/QTD000429.all.tsv.gz	ENSG00000176383	12	122807632	A	G	chr12_122807632_A_G	75	0.232323	0.0086451	0.288196	0.108573	SNP	304	396	1	ENSG00000176383	ENSG00000176383	0.781	rs967281
QTS000024	ftp://ftp.ebi.ac.uk/pub/databases/spot/eQTL/sumstats/QTS000024/QTD000429/QTD000429.all.tsv.gz	ENSG00000182782	12	122807632	A	G	chr12_122807632_A_G	75	0.232323	0.174662	-0.169169	0.124146	SNP	304	396	1	ENSG00000182782	ENSG00000182782	30.518	rs967281
QTS000024	ftp://ftp.ebi.ac.uk/pub/databases/spot/eQTL/sumstats/QTS000024/QTD000429/QTD000429.all.tsv.gz	ENSG00000183955	12	122807632	A	G	chr12_122807632_A_G	75	0.232323	0.68056	0.0355735	0.0862686	SNP	304	396	1	ENSG00000183955	ENSG00000183955	7.147	rs967281
QTS000024	ftp://ftp.ebi.ac.uk/pub/databases/spot/eQTL/sumstats/QTS000024/QTD000429/QTD000429.all.tsv.gz	ENSG00000184209	12	122807632	A	G	chr12_122807632_A_G	75	0.232323	0.685746	-0.0415901	0.102621	SNP	304	396	1	ENSG00000184209	ENSG00000184209	6.635	rs967281
QTS000024	ftp://ftp.ebi.ac.uk/pub/databases/spot/eQTL/sumstats/QTS000024/QTD000429/QTD000429.all.tsv.gz	ENSG00000184445	12	122807632	A	G	chr12_122807632_A_G	75	0.232323	0.480564	-0.0979797	0.138616	SNP	304	396	1	ENSG00000184445	ENSG00000184445	1.776	rs967281
QTS000024	ftp://ftp.ebi.ac.uk/pub/databases/spot/eQTL/sumstats/QTS000024/QTD000429/QTD000429.all.tsv.gz	ENSG00000185344	12	122807632	A	G	chr12_122807632_A_G	75	0.232323	0.570618	0.0475236	0.0836438	SNP	304	396	1	ENSG00000185344	ENSG00000185344	1.947	rs967281
QTS000024	ftp://ftp.ebi.ac.uk/pub/databases/spot/eQTL/sumstats/QTS000024/QTD000429/QTD000429.all.tsv.gz	ENSG00000204671	12	122807632	A	G	chr12_122807632_A_G	75	0.232323	0.709498	0.045128	0.120951	SNP	304	396	1	ENSG00000204671	ENSG00000204671	0.22	rs967281
QTS000024	ftp://ftp.ebi.ac.uk/pub/databases/spot/eQTL/sumstats/QTS000024/QTD000429/QTD000429.all.tsv.gz	ENSG00000255398	12	122807632	A	G	chr12_122807632_A_G	75	0.232323	0.405853	-0.107948	0.129567	SNP	304	396	1	ENSG00000255398	ENSG00000255398	16.309	rs967281
QTS000024	ftp://ftp.ebi.ac.uk/pub/databases/spot/eQTL/sumstats/QTS000024/QTD000429/QTD000429.all.tsv.gz	ENSG00000256092	12	122807632	A	G	chr12_122807632_A_G	75	0.232323	0.650144	0.0593069	0.130543	SNP	304	396	1	ENSG00000256092	ENSG00000256092	0.635	rs967281
QTS000024	ftp://ftp.ebi.ac.uk/pub/databases/spot/eQTL/sumstats/QTS000024/QTD000429/QTD000429.all.tsv.gz	ENSG00000256249	12	122807632	A	G	chr12_122807632_A_G	75	0.232323	0.103933	-0.167791	0.102674	SNP	304	396	1	ENSG00000256249	ENSG00000256249	0.845	rs967281
QTS000024	ftp://ftp.ebi.ac.uk/pub/databases/spot/eQTL/sumstats/QTS000024/QTD000429/QTD000429.all.tsv.gz	ENSG00000256811	12	122807632	A	G	chr12_122807632_A_G	75	0.232323	0.28495	0.111725	0.104182	SNP	304	396	1	ENSG00000256811	ENSG00000256811	0.306	rs967281
QTS000024	ftp://ftp.ebi.ac.uk/pub/databases/spot/eQTL/sumstats/QTS000024/QTD000429/QTD000429.all.tsv.gz	ENSG00000275265	12	122807632	A	G	chr12_122807632_A_G	75	0.232323	0.952684	0.00715488	0.120415	SNP	304	396	1	ENSG00000275265	ENSG00000275265	5.274	rs967281
QTS000024	ftp://ftp.ebi.ac.uk/pub/databases/spot/eQTL/sumstats/QTS000024/QTD000429/QTD000429.all.tsv.gz	ENSG00000278084	12	122807632	A	G	chr12_122807632_A_G	75	0.232323	0.783815	-0.0280821	0.102208	SNP	304	396	1	ENSG00000278084	ENSG00000278084	1.09	rs967281
QTS000024	ftp://ftp.ebi.ac.uk/pub/databases/spot/eQTL/sumstats/QTS000024/QTD000429/QTD000429.all.tsv.gz	ENSG00000033030	12	122807639	T	G	chr12_122807639_T_G	15	0.0378788	0.544039	-0.127397	0.209586	SNP	15	396	0.99063	ENSG00000033030	ENSG00000033030	17.721	rs77970074
QTS000024	ftp://ftp.ebi.ac.uk/pub/databases/spot/eQTL/sumstats/QTS000024/QTD000429/QTD000429.all.tsv.gz	ENSG00000051825	12	122807639	T	G	chr12_122807639_T_G	15	0.0378788	0.116833	-0.328403	0.208423	SNP	15	396	0.99063	ENSG00000051825	ENSG00000051825	0.881	rs77970074
QTS000024	ftp://ftp.ebi.ac.uk/pub/databases/spot/eQTL/sumstats/QTS000024/QTD000429/QTD000429.all.tsv.gz	ENSG00000086598	12	122807639	T	G	chr12_122807639_T_G	15	0.0378788	0.987047	0.00397963	0.244786	SNP	15	396	0.99063	ENSG00000086598	ENSG00000086598	115.087	rs77970074
QTS000024	ftp://ftp.ebi.ac.uk/pub/databases/spot/eQTL/sumstats/QTS000024/QTD000429/QTD000429.all.tsv.gz	ENSG00000110801	12	122807639	T	G	chr12_122807639_T_G	15	0.0378788	0.806903	-0.0405799	0.165783	SNP	15	396	0.99063	ENSG00000110801	ENSG00000110801	1.208	rs77970074
QTS000024	ftp://ftp.ebi.ac.uk/pub/databases/spot/eQTL/sumstats/QTS000024/QTD000429/QTD000429.all.tsv.gz	ENSG00000111011	12	122807639	T	G	chr12_122807639_T_G	15	0.0378788	0.195214	-0.194989	0.149984	SNP	15	396	0.99063	ENSG00000111011	ENSG00000111011	44.842	rs77970074
QTS000024	ftp://ftp.ebi.ac.uk/pub/databases/spot/eQTL/sumstats/QTS000024/QTD000429/QTD000429.all.tsv.gz	ENSG00000111328	12	122807639	T	G	chr12_122807639_T_G	15	0.0378788	0.299558	-0.181877	0.174826	SNP	15	396	0.99063	ENSG00000111328	ENSG00000111328	3.773	rs77970074
QTS000024	ftp://ftp.ebi.ac.uk/pub/databases/spot/eQTL/sumstats/QTS000024/QTD000429/QTD000429.all.tsv.gz	ENSG00000111358	12	122807639	T	G	chr12_122807639_T_G	15	0.0378788	0.301993	0.225625	0.217977	SNP	15	396	0.99063	ENSG00000111358	ENSG00000111358	10.411	rs77970074
QTS000024	ftp://ftp.ebi.ac.uk/pub/databases/spot/eQTL/sumstats/QTS000024/QTD000429/QTD000429.all.tsv.gz	ENSG00000111361	12	122807639	T	G	chr12_122807639_T_G	15	0.0378788	0.517406	-0.117966	0.181877	SNP	15	396	0.99063	ENSG00000111361	ENSG00000111361	8.063	rs77970074
QTS000024	ftp://ftp.ebi.ac.uk/pub/databases/spot/eQTL/sumstats/QTS000024/QTD000429/QTD000429.all.tsv.gz	ENSG00000111364	12	122807639	T	G	chr12_122807639_T_G	15	0.0378788	0.788212	0.0541617	0.201325	SNP	15	396	0.99063	ENSG00000111364	ENSG00000111364	2.073	rs77970074
QTS000024	ftp://ftp.ebi.ac.uk/pub/databases/spot/eQTL/sumstats/QTS000024/QTD000429/QTD000429.all.tsv.gz	ENSG00000130779	12	122807639	T	G	chr12_122807639_T_G	15	0.0378788	0.0178382	-0.537568	0.224873	SNP	15	396	0.99063	ENSG00000130779	ENSG00000130779	29.615	rs77970074
QTS000024	ftp://ftp.ebi.ac.uk/pub/databases/spot/eQTL/sumstats/QTS000024/QTD000429/QTD000429.all.tsv.gz	ENSG00000130787	12	122807639	T	G	chr12_122807639_T_G	15	0.0378788	0.969894	-0.0061362	0.162365	SNP	15	396	0.99063	ENSG00000130787	ENSG00000130787	5.849	rs77970074
QTS000024	ftp://ftp.ebi.ac.uk/pub/databases/spot/eQTL/sumstats/QTS000024/QTD000429/QTD000429.all.tsv.gz	ENSG00000130921	12	122807639	T	G	chr12_122807639_T_G	15	0.0378788	0.27638	0.24572	0.22507	SNP	15	396	0.99063	ENSG00000130921	ENSG00000130921	1.005	rs77970074
QTS000024	ftp://ftp.ebi.ac.uk/pub/databases/spot/eQTL/sumstats/QTS000024/QTD000429/QTD000429.all.tsv.gz	ENSG00000139697	12	122807639	T	G	chr12_122807639_T_G	15	0.0378788	0.651307	-0.0783511	0.173078	SNP	15	396	0.99063	ENSG00000139697	ENSG00000139697	19.627	rs77970074
QTS000024	ftp://ftp.ebi.ac.uk/pub/databases/spot/eQTL/sumstats/QTS000024/QTD000429/QTD000429.all.tsv.gz	ENSG00000139719	12	122807639	T	G	chr12_122807639_T_G	15	0.0378788	0.598834	-0.101227	0.192083	SNP	15	396	0.99063	ENSG00000139719	ENSG00000139719	2.501	rs77970074
QTS000024	ftp://ftp.ebi.ac.uk/pub/databases/spot/eQTL/sumstats/QTS000024/QTD000429/QTD000429.all.tsv.gz	ENSG00000139722	12	122807639	T	G	chr12_122807639_T_G	15	0.0378788	0.672614	0.082845	0.195738	SNP	15	396	0.99063	ENSG00000139722	ENSG00000139722	10.418	rs77970074
QTS000024	ftp://ftp.ebi.ac.uk/pub/databases/spot/eQTL/sumstats/QTS000024/QTD000429/QTD000429.all.tsv.gz	ENSG00000139726	12	122807639	T	G	chr12_122807639_T_G	15	0.0378788	0.447893	-0.153968	0.202438	SNP	15	396	0.99063	ENSG00000139726	ENSG00000139726	10.041	rs77970074
QTS000024	ftp://ftp.ebi.ac.uk/pub/databases/spot/eQTL/sumstats/QTS000024/QTD000429/QTD000429.all.tsv.gz	ENSG00000150967	12	122807639	T	G	chr12_122807639_T_G	15	0.0378788	0.670633	-0.0601216	0.141142	SNP	15	396	0.99063	ENSG00000150967	ENSG00000150967	0.744	rs77970074
QTS000024	ftp://ftp.ebi.ac.uk/pub/databases/spot/eQTL/sumstats/QTS000024/QTD000429/QTD000429.all.tsv.gz	ENSG00000150977	12	122807639	T	G	chr12_122807639_T_G	15	0.0378788	0.403536	0.160211	0.191351	SNP	15	396	0.99063	ENSG00000150977	ENSG00000150977	73.666	rs77970074
QTS000024	ftp://ftp.ebi.ac.uk/pub/databases/spot/eQTL/sumstats/QTS000024/QTD000429/QTD000429.all.tsv.gz	ENSG00000158104	12	122807639	T	G	chr12_122807639_T_G	15	0.0378788	0.523266	-0.154402	0.241423	SNP	15	396	0.99063	ENSG00000158104	ENSG00000158104	6.237	rs77970074
QTS000024	ftp://ftp.ebi.ac.uk/pub/databases/spot/eQTL/sumstats/QTS000024/QTD000429/QTD000429.all.tsv.gz	ENSG00000168778	12	122807639	T	G	chr12_122807639_T_G	15	0.0378788	0.825985	0.0438672	0.199243	SNP	15	396	0.99063	ENSG00000168778	ENSG00000168778	1.937	rs77970074
QTS000024	ftp://ftp.ebi.ac.uk/pub/databases/spot/eQTL/sumstats/QTS000024/QTD000429/QTD000429.all.tsv.gz	ENSG00000175727	12	122807639	T	G	chr12_122807639_T_G	15	0.0378788	0.753113	0.0562605	0.178599	SNP	15	396	0.99063	ENSG00000175727	ENSG00000175727	6.735	rs77970074
QTS000024	ftp://ftp.ebi.ac.uk/pub/databases/spot/eQTL/sumstats/QTS000024/QTD000429/QTD000429.all.tsv.gz	ENSG00000176383	12	122807639	T	G	chr12_122807639_T_G	15	0.0378788	0.521065	-0.13579	0.2112	SNP	15	396	0.99063	ENSG00000176383	ENSG00000176383	0.781	rs77970074
