## Supplemental Dataset 3 for "State-Dependent 3D Enhancer Architecture Resolves a Shared Schizophrenia and Multiple Sclerosis Ketone and Lactate Sensing Logic Gate": EBI_Immune_eQTL_Targeted_DeepSweep_Hits.tsv (part 1067 of 1639)

STUDY	FTP_PATH	RAW_TABIX_OUTPUT
QTS000024	ftp://ftp.ebi.ac.uk/pub/databases/spot/eQTL/sumstats/QTS000024/QTD000429/QTD000429.all.tsv.gz	ENSG00000182782	12	122807639	T	G	chr12_122807639_T_G	15	0.0378788	0.287243	0.253699	0.237702	SNP	15	396	0.99063	ENSG00000182782	ENSG00000182782	30.518	rs77970074
QTS000024	ftp://ftp.ebi.ac.uk/pub/databases/spot/eQTL/sumstats/QTS000024/QTD000429/QTD000429.all.tsv.gz	ENSG00000183955	12	122807639	T	G	chr12_122807639_T_G	15	0.0378788	0.809027	-0.0399129	0.164908	SNP	15	396	0.99063	ENSG00000183955	ENSG00000183955	7.147	rs77970074
QTS000024	ftp://ftp.ebi.ac.uk/pub/databases/spot/eQTL/sumstats/QTS000024/QTD000429/QTD000429.all.tsv.gz	ENSG00000184209	12	122807639	T	G	chr12_122807639_T_G	15	0.0378788	0.341419	-0.186677	0.195709	SNP	15	396	0.99063	ENSG00000184209	ENSG00000184209	6.635	rs77970074
QTS000024	ftp://ftp.ebi.ac.uk/pub/databases/spot/eQTL/sumstats/QTS000024/QTD000429/QTD000429.all.tsv.gz	ENSG00000184445	12	122807639	T	G	chr12_122807639_T_G	15	0.0378788	0.452811	0.199255	0.264845	SNP	15	396	0.99063	ENSG00000184445	ENSG00000184445	1.776	rs77970074
QTS000024	ftp://ftp.ebi.ac.uk/pub/databases/spot/eQTL/sumstats/QTS000024/QTD000429/QTD000429.all.tsv.gz	ENSG00000185344	12	122807639	T	G	chr12_122807639_T_G	15	0.0378788	0.168048	-0.220264	0.159152	SNP	15	396	0.99063	ENSG00000185344	ENSG00000185344	1.947	rs77970074
QTS000024	ftp://ftp.ebi.ac.uk/pub/databases/spot/eQTL/sumstats/QTS000024/QTD000429/QTD000429.all.tsv.gz	ENSG00000204671	12	122807639	T	G	chr12_122807639_T_G	15	0.0378788	0.393641	-0.197314	0.230762	SNP	15	396	0.99063	ENSG00000204671	ENSG00000204671	0.22	rs77970074
QTS000024	ftp://ftp.ebi.ac.uk/pub/databases/spot/eQTL/sumstats/QTS000024/QTD000429/QTD000429.all.tsv.gz	ENSG00000255398	12	122807639	T	G	chr12_122807639_T_G	15	0.0378788	0.120648	0.384277	0.246439	SNP	15	396	0.99063	ENSG00000255398	ENSG00000255398	16.309	rs77970074
QTS000024	ftp://ftp.ebi.ac.uk/pub/databases/spot/eQTL/sumstats/QTS000024/QTD000429/QTD000429.all.tsv.gz	ENSG00000256092	12	122807639	T	G	chr12_122807639_T_G	15	0.0378788	0.264259	-0.27856	0.248755	SNP	15	396	0.99063	ENSG00000256092	ENSG00000256092	0.635	rs77970074
QTS000024	ftp://ftp.ebi.ac.uk/pub/databases/spot/eQTL/sumstats/QTS000024/QTD000429/QTD000429.all.tsv.gz	ENSG00000256249	12	122807639	T	G	chr12_122807639_T_G	15	0.0378788	0.452987	-0.148402	0.19733	SNP	15	396	0.99063	ENSG00000256249	ENSG00000256249	0.845	rs77970074
QTS000024	ftp://ftp.ebi.ac.uk/pub/databases/spot/eQTL/sumstats/QTS000024/QTD000429/QTD000429.all.tsv.gz	ENSG00000256811	12	122807639	T	G	chr12_122807639_T_G	15	0.0378788	0.602215	0.104198	0.199566	SNP	15	396	0.99063	ENSG00000256811	ENSG00000256811	0.306	rs77970074
QTS000024	ftp://ftp.ebi.ac.uk/pub/databases/spot/eQTL/sumstats/QTS000024/QTD000429/QTD000429.all.tsv.gz	ENSG00000275265	12	122807639	T	G	chr12_122807639_T_G	15	0.0378788	0.0295474	-0.4982	0.227148	SNP	15	396	0.99063	ENSG00000275265	ENSG00000275265	5.274	rs77970074
QTS000024	ftp://ftp.ebi.ac.uk/pub/databases/spot/eQTL/sumstats/QTS000024/QTD000429/QTD000429.all.tsv.gz	ENSG00000278084	12	122807639	T	G	chr12_122807639_T_G	15	0.0378788	0.227538	-0.235595	0.19458	SNP	15	396	0.99063	ENSG00000278084	ENSG00000278084	1.09	rs77970074
QTS000024	ftp://ftp.ebi.ac.uk/pub/databases/spot/eQTL/sumstats/QTS000024/QTD000429/QTD000429.all.tsv.gz	ENSG00000033030	12	122807934	T	G	chr12_122807934_T_G	28	0.0782828	0.177284	-0.205942	0.152056	SNP	31	396	0.94316	ENSG00000033030	ENSG00000033030	17.721	rs78840932
QTS000024	ftp://ftp.ebi.ac.uk/pub/databases/spot/eQTL/sumstats/QTS000024/QTD000429/QTD000429.all.tsv.gz	ENSG00000051825	12	122807934	T	G	chr12_122807934_T_G	28	0.0782828	0.854913	0.0279844	0.152827	SNP	31	396	0.94316	ENSG00000051825	ENSG00000051825	0.881	rs78840932
QTS000024	ftp://ftp.ebi.ac.uk/pub/databases/spot/eQTL/sumstats/QTS000024/QTD000429/QTD000429.all.tsv.gz	ENSG00000086598	12	122807934	T	G	chr12_122807934_T_G	28	0.0782828	0.653313	0.080174	0.178203	SNP	31	396	0.94316	ENSG00000086598	ENSG00000086598	115.087	rs78840932
QTS000024	ftp://ftp.ebi.ac.uk/pub/databases/spot/eQTL/sumstats/QTS000024/QTD000429/QTD000429.all.tsv.gz	ENSG00000110801	12	122807934	T	G	chr12_122807934_T_G	28	0.0782828	0.12814	-0.183426	0.120012	SNP	31	396	0.94316	ENSG00000110801	ENSG00000110801	1.208	rs78840932
QTS000024	ftp://ftp.ebi.ac.uk/pub/databases/spot/eQTL/sumstats/QTS000024/QTD000429/QTD000429.all.tsv.gz	ENSG00000111011	12	122807934	T	G	chr12_122807934_T_G	28	0.0782828	0.606299	-0.0566186	0.109671	SNP	31	396	0.94316	ENSG00000111011	ENSG00000111011	44.842	rs78840932
QTS000024	ftp://ftp.ebi.ac.uk/pub/databases/spot/eQTL/sumstats/QTS000024/QTD000429/QTD000429.all.tsv.gz	ENSG00000111328	12	122807934	T	G	chr12_122807934_T_G	28	0.0782828	0.12813	0.193976	0.126911	SNP	31	396	0.94316	ENSG00000111328	ENSG00000111328	3.773	rs78840932
QTS000024	ftp://ftp.ebi.ac.uk/pub/databases/spot/eQTL/sumstats/QTS000024/QTD000429/QTD000429.all.tsv.gz	ENSG00000111358	12	122807934	T	G	chr12_122807934_T_G	28	0.0782828	0.237678	-0.187927	0.15863	SNP	31	396	0.94316	ENSG00000111358	ENSG00000111358	10.411	rs78840932
QTS000024	ftp://ftp.ebi.ac.uk/pub/databases/spot/eQTL/sumstats/QTS000024/QTD000429/QTD000429.all.tsv.gz	ENSG00000111361	12	122807934	T	G	chr12_122807934_T_G	28	0.0782828	0.69597	0.0518876	0.132575	SNP	31	396	0.94316	ENSG00000111361	ENSG00000111361	8.063	rs78840932
QTS000024	ftp://ftp.ebi.ac.uk/pub/databases/spot/eQTL/sumstats/QTS000024/QTD000429/QTD000429.all.tsv.gz	ENSG00000111364	12	122807934	T	G	chr12_122807934_T_G	28	0.0782828	0.718926	-0.0528496	0.146621	SNP	31	396	0.94316	ENSG00000111364	ENSG00000111364	2.073	rs78840932
QTS000024	ftp://ftp.ebi.ac.uk/pub/databases/spot/eQTL/sumstats/QTS000024/QTD000429/QTD000429.all.tsv.gz	ENSG00000130779	12	122807934	T	G	chr12_122807934_T_G	28	0.0782828	0.0477181	0.328007	0.164558	SNP	31	396	0.94316	ENSG00000130779	ENSG00000130779	29.615	rs78840932
QTS000024	ftp://ftp.ebi.ac.uk/pub/databases/spot/eQTL/sumstats/QTS000024/QTD000429/QTD000429.all.tsv.gz	ENSG00000130787	12	122807934	T	G	chr12_122807934_T_G	28	0.0782828	0.913836	-0.0128138	0.118263	SNP	31	396	0.94316	ENSG00000130787	ENSG00000130787	5.849	rs78840932
QTS000024	ftp://ftp.ebi.ac.uk/pub/databases/spot/eQTL/sumstats/QTS000024/QTD000429/QTD000429.all.tsv.gz	ENSG00000130921	12	122807934	T	G	chr12_122807934_T_G	28	0.0782828	0.268462	-0.181951	0.163922	SNP	31	396	0.94316	ENSG00000130921	ENSG00000130921	1.005	rs78840932
QTS000024	ftp://ftp.ebi.ac.uk/pub/databases/spot/eQTL/sumstats/QTS000024/QTD000429/QTD000429.all.tsv.gz	ENSG00000139697	12	122807934	T	G	chr12_122807934_T_G	28	0.0782828	0.259317	-0.142233	0.125701	SNP	31	396	0.94316	ENSG00000139697	ENSG00000139697	19.627	rs78840932
QTS000024	ftp://ftp.ebi.ac.uk/pub/databases/spot/eQTL/sumstats/QTS000024/QTD000429/QTD000429.all.tsv.gz	ENSG00000139719	12	122807934	T	G	chr12_122807934_T_G	28	0.0782828	0.406959	0.116161	0.139755	SNP	31	396	0.94316	ENSG00000139719	ENSG00000139719	2.501	rs78840932
QTS000024	ftp://ftp.ebi.ac.uk/pub/databases/spot/eQTL/sumstats/QTS000024/QTD000429/QTD000429.all.tsv.gz	ENSG00000139722	12	122807934	T	G	chr12_122807934_T_G	28	0.0782828	0.0406329	-0.290758	0.141016	SNP	31	396	0.94316	ENSG00000139722	ENSG00000139722	10.418	rs78840932
QTS000024	ftp://ftp.ebi.ac.uk/pub/databases/spot/eQTL/sumstats/QTS000024/QTD000429/QTD000429.all.tsv.gz	ENSG00000139726	12	122807934	T	G	chr12_122807934_T_G	28	0.0782828	0.476535	0.105208	0.147483	SNP	31	396	0.94316	ENSG00000139726	ENSG00000139726	10.041	rs78840932
QTS000024	ftp://ftp.ebi.ac.uk/pub/databases/spot/eQTL/sumstats/QTS000024/QTD000429/QTD000429.all.tsv.gz	ENSG00000150967	12	122807934	T	G	chr12_122807934_T_G	28	0.0782828	0.184139	-0.136465	0.102362	SNP	31	396	0.94316	ENSG00000150967	ENSG00000150967	0.744	rs78840932
QTS000024	ftp://ftp.ebi.ac.uk/pub/databases/spot/eQTL/sumstats/QTS000024/QTD000429/QTD000429.all.tsv.gz	ENSG00000150977	12	122807934	T	G	chr12_122807934_T_G	28	0.0782828	0.241023	0.163641	0.139121	SNP	31	396	0.94316	ENSG00000150977	ENSG00000150977	73.666	rs78840932
QTS000024	ftp://ftp.ebi.ac.uk/pub/databases/spot/eQTL/sumstats/QTS000024/QTD000429/QTD000429.all.tsv.gz	ENSG00000158104	12	122807934	T	G	chr12_122807934_T_G	28	0.0782828	0.491886	0.121087	0.175821	SNP	31	396	0.94316	ENSG00000158104	ENSG00000158104	6.237	rs78840932
QTS000024	ftp://ftp.ebi.ac.uk/pub/databases/spot/eQTL/sumstats/QTS000024/QTD000429/QTD000429.all.tsv.gz	ENSG00000168778	12	122807934	T	G	chr12_122807934_T_G	28	0.0782828	0.651146	0.0657026	0.145066	SNP	31	396	0.94316	ENSG00000168778	ENSG00000168778	1.937	rs78840932
QTS000024	ftp://ftp.ebi.ac.uk/pub/databases/spot/eQTL/sumstats/QTS000024/QTD000429/QTD000429.all.tsv.gz	ENSG00000175727	12	122807934	T	G	chr12_122807934_T_G	28	0.0782828	0.0454947	-0.259193	0.128708	SNP	31	396	0.94316	ENSG00000175727	ENSG00000175727	6.735	rs78840932
QTS000024	ftp://ftp.ebi.ac.uk/pub/databases/spot/eQTL/sumstats/QTS000024/QTD000429/QTD000429.all.tsv.gz	ENSG00000176383	12	122807934	T	G	chr12_122807934_T_G	28	0.0782828	0.791725	0.0407216	0.153982	SNP	31	396	0.94316	ENSG00000176383	ENSG00000176383	0.781	rs78840932
QTS000024	ftp://ftp.ebi.ac.uk/pub/databases/spot/eQTL/sumstats/QTS000024/QTD000429/QTD000429.all.tsv.gz	ENSG00000182782	12	122807934	T	G	chr12_122807934_T_G	28	0.0782828	8.42306e-05	-0.66961	0.166476	SNP	31	396	0.94316	ENSG00000182782	ENSG00000182782	30.518	rs78840932
QTS000024	ftp://ftp.ebi.ac.uk/pub/databases/spot/eQTL/sumstats/QTS000024/QTD000429/QTD000429.all.tsv.gz	ENSG00000183955	12	122807934	T	G	chr12_122807934_T_G	28	0.0782828	0.630813	0.0577968	0.120062	SNP	31	396	0.94316	ENSG00000183955	ENSG00000183955	7.147	rs78840932
QTS000024	ftp://ftp.ebi.ac.uk/pub/databases/spot/eQTL/sumstats/QTS000024/QTD000429/QTD000429.all.tsv.gz	ENSG00000184209	12	122807934	T	G	chr12_122807934_T_G	28	0.0782828	0.170566	0.195603	0.142174	SNP	31	396	0.94316	ENSG00000184209	ENSG00000184209	6.635	rs78840932
QTS000024	ftp://ftp.ebi.ac.uk/pub/databases/spot/eQTL/sumstats/QTS000024/QTD000429/QTD000429.all.tsv.gz	ENSG00000184445	12	122807934	T	G	chr12_122807934_T_G	28	0.0782828	0.882763	-0.0285304	0.193199	SNP	31	396	0.94316	ENSG00000184445	ENSG00000184445	1.776	rs78840932
QTS000024	ftp://ftp.ebi.ac.uk/pub/databases/spot/eQTL/sumstats/QTS000024/QTD000429/QTD000429.all.tsv.gz	ENSG00000185344	12	122807934	T	G	chr12_122807934_T_G	28	0.0782828	0.456569	-0.0868109	0.116354	SNP	31	396	0.94316	ENSG00000185344	ENSG00000185344	1.947	rs78840932
QTS000024	ftp://ftp.ebi.ac.uk/pub/databases/spot/eQTL/sumstats/QTS000024/QTD000429/QTD000429.all.tsv.gz	ENSG00000204671	12	122807934	T	G	chr12_122807934_T_G	28	0.0782828	0.646968	-0.0772169	0.168325	SNP	31	396	0.94316	ENSG00000204671	ENSG00000204671	0.22	rs78840932
QTS000024	ftp://ftp.ebi.ac.uk/pub/databases/spot/eQTL/sumstats/QTS000024/QTD000429/QTD000429.all.tsv.gz	ENSG00000255398	12	122807934	T	G	chr12_122807934_T_G	28	0.0782828	0.0218937	-0.411785	0.178111	SNP	31	396	0.94316	ENSG00000255398	ENSG00000255398	16.309	rs78840932
QTS000024	ftp://ftp.ebi.ac.uk/pub/databases/spot/eQTL/sumstats/QTS000024/QTD000429/QTD000429.all.tsv.gz	ENSG00000256092	12	122807934	T	G	chr12_122807934_T_G	28	0.0782828	0.387483	0.157174	0.181441	SNP	31	396	0.94316	ENSG00000256092	ENSG00000256092	0.635	rs78840932
QTS000024	ftp://ftp.ebi.ac.uk/pub/databases/spot/eQTL/sumstats/QTS000024/QTD000429/QTD000429.all.tsv.gz	ENSG00000256249	12	122807934	T	G	chr12_122807934_T_G	28	0.0782828	0.0544686	-0.275821	0.142505	SNP	31	396	0.94316	ENSG00000256249	ENSG00000256249	0.845	rs78840932
QTS000024	ftp://ftp.ebi.ac.uk/pub/databases/spot/eQTL/sumstats/QTS000024/QTD000429/QTD000429.all.tsv.gz	ENSG00000256811	12	122807934	T	G	chr12_122807934_T_G	28	0.0782828	0.79955	0.0369866	0.145445	SNP	31	396	0.94316	ENSG00000256811	ENSG00000256811	0.306	rs78840932
QTS000024	ftp://ftp.ebi.ac.uk/pub/databases/spot/eQTL/sumstats/QTS000024/QTD000429/QTD000429.all.tsv.gz	ENSG00000275265	12	122807934	T	G	chr12_122807934_T_G	28	0.0782828	0.485251	-0.117057	0.167391	SNP	31	396	0.94316	ENSG00000275265	ENSG00000275265	5.274	rs78840932
QTS000024	ftp://ftp.ebi.ac.uk/pub/databases/spot/eQTL/sumstats/QTS000024/QTD000429/QTD000429.all.tsv.gz	ENSG00000278084	12	122807934	T	G	chr12_122807934_T_G	28	0.0782828	0.44016	-0.109904	0.142066	SNP	31	396	0.94316	ENSG00000278084	ENSG00000278084	1.09	rs78840932
QTS000024	ftp://ftp.ebi.ac.uk/pub/databases/spot/eQTL/sumstats/QTS000024/QTD000429/QTD000429.all.tsv.gz	ENSG00000033030	12	122807956	A	C	chr12_122807956_A_C	54	0.143939	0.328282	-0.127474	0.13005	SNP	57	396	0.99956	ENSG00000033030	ENSG00000033030	17.721	rs11060112
QTS000024	ftp://ftp.ebi.ac.uk/pub/databases/spot/eQTL/sumstats/QTS000024/QTD000429/QTD000429.all.tsv.gz	ENSG00000051825	12	122807956	A	C	chr12_122807956_A_C	54	0.143939	0.370505	-0.116819	0.130126	SNP	57	396	0.99956	ENSG00000051825	ENSG00000051825	0.881	rs11060112
QTS000024	ftp://ftp.ebi.ac.uk/pub/databases/spot/eQTL/sumstats/QTS000024/QTD000429/QTD000429.all.tsv.gz	ENSG00000086598	12	122807956	A	C	chr12_122807956_A_C	54	0.143939	0.131913	-0.22881	0.151193	SNP	57	396	0.99956	ENSG00000086598	ENSG00000086598	115.087	rs11060112
QTS000024	ftp://ftp.ebi.ac.uk/pub/databases/spot/eQTL/sumstats/QTS000024/QTD000429/QTD000429.all.tsv.gz	ENSG00000110801	12	122807956	A	C	chr12_122807956_A_C	54	0.143939	0.80348	0.0256769	0.103035	SNP	57	396	0.99956	ENSG00000110801	ENSG00000110801	1.208	rs11060112
QTS000024	ftp://ftp.ebi.ac.uk/pub/databases/spot/eQTL/sumstats/QTS000024/QTD000429/QTD000429.all.tsv.gz	ENSG00000111011	12	122807956	A	C	chr12_122807956_A_C	54	0.143939	0.917675	0.0096926	0.0936429	SNP	57	396	0.99956	ENSG00000111011	ENSG00000111011	44.842	rs11060112
QTS000024	ftp://ftp.ebi.ac.uk/pub/databases/spot/eQTL/sumstats/QTS000024/QTD000429/QTD000429.all.tsv.gz	ENSG00000111328	12	122807956	A	C	chr12_122807956_A_C	54	0.143939	0.214634	0.135131	0.108518	SNP	57	396	0.99956	ENSG00000111328	ENSG00000111328	3.773	rs11060112
QTS000024	ftp://ftp.ebi.ac.uk/pub/databases/spot/eQTL/sumstats/QTS000024/QTD000429/QTD000429.all.tsv.gz	ENSG00000111358	12	122807956	A	C	chr12_122807956_A_C	54	0.143939	0.772125	0.0393966	0.135839	SNP	57	396	0.99956	ENSG00000111358	ENSG00000111358	10.411	rs11060112
QTS000024	ftp://ftp.ebi.ac.uk/pub/databases/spot/eQTL/sumstats/QTS000024/QTD000429/QTD000429.all.tsv.gz	ENSG00000111361	12	122807956	A	C	chr12_122807956_A_C	54	0.143939	0.961496	-0.00547075	0.113167	SNP	57	396	0.99956	ENSG00000111361	ENSG00000111361	8.063	rs11060112
QTS000024	ftp://ftp.ebi.ac.uk/pub/databases/spot/eQTL/sumstats/QTS000024/QTD000429/QTD000429.all.tsv.gz	ENSG00000111364	12	122807956	A	C	chr12_122807956_A_C	54	0.143939	0.0220668	-0.284837	0.123365	SNP	57	396	0.99956	ENSG00000111364	ENSG00000111364	2.073	rs11060112
QTS000024	ftp://ftp.ebi.ac.uk/pub/databases/spot/eQTL/sumstats/QTS000024/QTD000429/QTD000429.all.tsv.gz	ENSG00000130779	12	122807956	A	C	chr12_122807956_A_C	54	0.143939	0.489728	0.0981036	0.14174	SNP	57	396	0.99956	ENSG00000130779	ENSG00000130779	29.615	rs11060112
QTS000024	ftp://ftp.ebi.ac.uk/pub/databases/spot/eQTL/sumstats/QTS000024/QTD000429/QTD000429.all.tsv.gz	ENSG00000130787	12	122807956	A	C	chr12_122807956_A_C	54	0.143939	0.332632	0.0977734	0.100652	SNP	57	396	0.99956	ENSG00000130787	ENSG00000130787	5.849	rs11060112
QTS000024	ftp://ftp.ebi.ac.uk/pub/databases/spot/eQTL/sumstats/QTS000024/QTD000429/QTD000429.all.tsv.gz	ENSG00000130921	12	122807956	A	C	chr12_122807956_A_C	54	0.143939	0.751447	0.044504	0.140299	SNP	57	396	0.99956	ENSG00000130921	ENSG00000130921	1.005	rs11060112
QTS000024	ftp://ftp.ebi.ac.uk/pub/databases/spot/eQTL/sumstats/QTS000024/QTD000429/QTD000429.all.tsv.gz	ENSG00000139697	12	122807956	A	C	chr12_122807956_A_C	54	0.143939	0.0871954	-0.183602	0.10677	SNP	57	396	0.99956	ENSG00000139697	ENSG00000139697	19.627	rs11060112
QTS000024	ftp://ftp.ebi.ac.uk/pub/databases/spot/eQTL/sumstats/QTS000024/QTD000429/QTD000429.all.tsv.gz	ENSG00000139719	12	122807956	A	C	chr12_122807956_A_C	54	0.143939	0.345133	-0.112806	0.11918	SNP	57	396	0.99956	ENSG00000139719	ENSG00000139719	2.501	rs11060112
QTS000024	ftp://ftp.ebi.ac.uk/pub/databases/spot/eQTL/sumstats/QTS000024/QTD000429/QTD000429.all.tsv.gz	ENSG00000139722	12	122807956	A	C	chr12_122807956_A_C	54	0.143939	0.707521	0.0457184	0.121665	SNP	57	396	0.99956	ENSG00000139722	ENSG00000139722	10.418	rs11060112
QTS000024	ftp://ftp.ebi.ac.uk/pub/databases/spot/eQTL/sumstats/QTS000024/QTD000429/QTD000429.all.tsv.gz	ENSG00000139726	12	122807956	A	C	chr12_122807956_A_C	54	0.143939	0.538183	0.0776361	0.125885	SNP	57	396	0.99956	ENSG00000139726	ENSG00000139726	10.041	rs11060112
QTS000024	ftp://ftp.ebi.ac.uk/pub/databases/spot/eQTL/sumstats/QTS000024/QTD000429/QTD000429.all.tsv.gz	ENSG00000150967	12	122807956	A	C	chr12_122807956_A_C	54	0.143939	0.221479	-0.107228	0.0874054	SNP	57	396	0.99956	ENSG00000150967	ENSG00000150967	0.744	rs11060112
QTS000024	ftp://ftp.ebi.ac.uk/pub/databases/spot/eQTL/sumstats/QTS000024/QTD000429/QTD000429.all.tsv.gz	ENSG00000150977	12	122807956	A	C	chr12_122807956_A_C	54	0.143939	0.690881	0.0474369	0.119102	SNP	57	396	0.99956	ENSG00000150977	ENSG00000150977	73.666	rs11060112
QTS000024	ftp://ftp.ebi.ac.uk/pub/databases/spot/eQTL/sumstats/QTS000024/QTD000429/QTD000429.all.tsv.gz	ENSG00000158104	12	122807956	A	C	chr12_122807956_A_C	54	0.143939	0.831832	0.0319399	0.150195	SNP	57	396	0.99956	ENSG00000158104	ENSG00000158104	6.237	rs11060112
QTS000024	ftp://ftp.ebi.ac.uk/pub/databases/spot/eQTL/sumstats/QTS000024/QTD000429/QTD000429.all.tsv.gz	ENSG00000168778	12	122807956	A	C	chr12_122807956_A_C	54	0.143939	0.100263	0.203078	0.122934	SNP	57	396	0.99956	ENSG00000168778	ENSG00000168778	1.937	rs11060112
QTS000024	ftp://ftp.ebi.ac.uk/pub/databases/spot/eQTL/sumstats/QTS000024/QTD000429/QTD000429.all.tsv.gz	ENSG00000175727	12	122807956	A	C	chr12_122807956_A_C	54	0.143939	0.140785	-0.163272	0.110373	SNP	57	396	0.99956	ENSG00000175727	ENSG00000175727	6.735	rs11060112
QTS000024	ftp://ftp.ebi.ac.uk/pub/databases/spot/eQTL/sumstats/QTS000024/QTD000429/QTD000429.all.tsv.gz	ENSG00000176383	12	122807956	A	C	chr12_122807956_A_C	54	0.143939	0.499755	-0.0887515	0.131247	SNP	57	396	0.99956	ENSG00000176383	ENSG00000176383	0.781	rs11060112
QTS000024	ftp://ftp.ebi.ac.uk/pub/databases/spot/eQTL/sumstats/QTS000024/QTD000429/QTD000429.all.tsv.gz	ENSG00000182782	12	122807956	A	C	chr12_122807956_A_C	54	0.143939	0.00142693	0.466734	0.14412	SNP	57	396	0.99956	ENSG00000182782	ENSG00000182782	30.518	rs11060112
QTS000024	ftp://ftp.ebi.ac.uk/pub/databases/spot/eQTL/sumstats/QTS000024/QTD000429/QTD000429.all.tsv.gz	ENSG00000183955	12	122807956	A	C	chr12_122807956_A_C	54	0.143939	0.116113	0.160747	0.101817	SNP	57	396	0.99956	ENSG00000183955	ENSG00000183955	7.147	rs11060112
QTS000024	ftp://ftp.ebi.ac.uk/pub/databases/spot/eQTL/sumstats/QTS000024/QTD000429/QTD000429.all.tsv.gz	ENSG00000184209	12	122807956	A	C	chr12_122807956_A_C	54	0.143939	0.757183	-0.0377471	0.121904	SNP	57	396	0.99956	ENSG00000184209	ENSG00000184209	6.635	rs11060112
QTS000024	ftp://ftp.ebi.ac.uk/pub/databases/spot/eQTL/sumstats/QTS000024/QTD000429/QTD000429.all.tsv.gz	ENSG00000184445	12	122807956	A	C	chr12_122807956_A_C	54	0.143939	0.849747	-0.0312719	0.164841	SNP	57	396	0.99956	ENSG00000184445	ENSG00000184445	1.776	rs11060112
QTS000024	ftp://ftp.ebi.ac.uk/pub/databases/spot/eQTL/sumstats/QTS000024/QTD000429/QTD000429.all.tsv.gz	ENSG00000185344	12	122807956	A	C	chr12_122807956_A_C	54	0.143939	0.458175	0.0738082	0.0992806	SNP	57	396	0.99956	ENSG00000185344	ENSG00000185344	1.947	rs11060112
QTS000024	ftp://ftp.ebi.ac.uk/pub/databases/spot/eQTL/sumstats/QTS000024/QTD000429/QTD000429.all.tsv.gz	ENSG00000204671	12	122807956	A	C	chr12_122807956_A_C	54	0.143939	0.148063	0.207547	0.142885	SNP	57	396	0.99956	ENSG00000204671	ENSG00000204671	0.22	rs11060112
QTS000024	ftp://ftp.ebi.ac.uk/pub/databases/spot/eQTL/sumstats/QTS000024/QTD000429/QTD000429.all.tsv.gz	ENSG00000255398	12	122807956	A	C	chr12_122807956_A_C	54	0.143939	0.232612	0.183927	0.153577	SNP	57	396	0.99956	ENSG00000255398	ENSG00000255398	16.309	rs11060112
QTS000024	ftp://ftp.ebi.ac.uk/pub/databases/spot/eQTL/sumstats/QTS000024/QTD000429/QTD000429.all.tsv.gz	ENSG00000256092	12	122807956	A	C	chr12_122807956_A_C	54	0.143939	0.683396	0.0633401	0.155061	SNP	57	396	0.99956	ENSG00000256092	ENSG00000256092	0.635	rs11060112
QTS000024	ftp://ftp.ebi.ac.uk/pub/databases/spot/eQTL/sumstats/QTS000024/QTD000429/QTD000429.all.tsv.gz	ENSG00000256249	12	122807956	A	C	chr12_122807956_A_C	54	0.143939	0.160409	0.172189	0.12217	SNP	57	396	0.99956	ENSG00000256249	ENSG00000256249	0.845	rs11060112
QTS000024	ftp://ftp.ebi.ac.uk/pub/databases/spot/eQTL/sumstats/QTS000024/QTD000429/QTD000429.all.tsv.gz	ENSG00000256811	12	122807956	A	C	chr12_122807956_A_C	54	0.143939	0.66389	0.0539975	0.124059	SNP	57	396	0.99956	ENSG00000256811	ENSG00000256811	0.306	rs11060112
QTS000024	ftp://ftp.ebi.ac.uk/pub/databases/spot/eQTL/sumstats/QTS000024/QTD000429/QTD000429.all.tsv.gz	ENSG00000275265	12	122807956	A	C	chr12_122807956_A_C	54	0.143939	0.898953	-0.0181854	0.143011	SNP	57	396	0.99956	ENSG00000275265	ENSG00000275265	5.274	rs11060112
QTS000024	ftp://ftp.ebi.ac.uk/pub/databases/spot/eQTL/sumstats/QTS000024/QTD000429/QTD000429.all.tsv.gz	ENSG00000278084	12	122807956	A	C	chr12_122807956_A_C	54	0.143939	0.500605	0.0818395	0.121266	SNP	57	396	0.99956	ENSG00000278084	ENSG00000278084	1.09	rs11060112
QTS000024	ftp://ftp.ebi.ac.uk/pub/databases/spot/eQTL/sumstats/QTS000024/QTD000429/QTD000429.all.tsv.gz	ENSG00000033030	12	122808368	T	C	chr12_122808368_T_C	75	0.232323	0.0196714	-0.25566	0.108641	SNP	304	396	0.9835	ENSG00000033030	ENSG00000033030	17.721	rs4038080
QTS000024	ftp://ftp.ebi.ac.uk/pub/databases/spot/eQTL/sumstats/QTS000024/QTD000429/QTD000429.all.tsv.gz	ENSG00000051825	12	122808368	T	C	chr12_122808368_T_C	75	0.232323	0.999157	-0.000116692	0.110291	SNP	304	396	0.9835	ENSG00000051825	ENSG00000051825	0.881	rs4038080
QTS000024	ftp://ftp.ebi.ac.uk/pub/databases/spot/eQTL/sumstats/QTS000024/QTD000429/QTD000429.all.tsv.gz	ENSG00000086598	12	122808368	T	C	chr12_122808368_T_C	75	0.232323	0.722818	0.0456908	0.128619	SNP	304	396	0.9835	ENSG00000086598	ENSG00000086598	115.087	rs4038080
QTS000024	ftp://ftp.ebi.ac.uk/pub/databases/spot/eQTL/sumstats/QTS000024/QTD000429/QTD000429.all.tsv.gz	ENSG00000110801	12	122808368	T	C	chr12_122808368_T_C	75	0.232323	0.580701	-0.0481853	0.0870796	SNP	304	396	0.9835	ENSG00000110801	ENSG00000110801	1.208	rs4038080
QTS000024	ftp://ftp.ebi.ac.uk/pub/databases/spot/eQTL/sumstats/QTS000024/QTD000429/QTD000429.all.tsv.gz	ENSG00000111011	12	122808368	T	C	chr12_122808368_T_C	75	0.232323	0.659655	-0.0349161	0.0791551	SNP	304	396	0.9835	ENSG00000111011	ENSG00000111011	44.842	rs4038080
QTS000024	ftp://ftp.ebi.ac.uk/pub/databases/spot/eQTL/sumstats/QTS000024/QTD000429/QTD000429.all.tsv.gz	ENSG00000111328	12	122808368	T	C	chr12_122808368_T_C	75	0.232323	0.860657	-0.0161995	0.0921549	SNP	304	396	0.9835	ENSG00000111328	ENSG00000111328	3.773	rs4038080
QTS000024	ftp://ftp.ebi.ac.uk/pub/databases/spot/eQTL/sumstats/QTS000024/QTD000429/QTD000429.all.tsv.gz	ENSG00000111358	12	122808368	T	C	chr12_122808368_T_C	75	0.232323	0.6472	0.0526445	0.114841	SNP	304	396	0.9835	ENSG00000111358	ENSG00000111358	10.411	rs4038080
QTS000024	ftp://ftp.ebi.ac.uk/pub/databases/spot/eQTL/sumstats/QTS000024/QTD000429/QTD000429.all.tsv.gz	ENSG00000111361	12	122808368	T	C	chr12_122808368_T_C	75	0.232323	0.435008	0.0747536	0.0955475	SNP	304	396	0.9835	ENSG00000111361	ENSG00000111361	8.063	rs4038080
QTS000024	ftp://ftp.ebi.ac.uk/pub/databases/spot/eQTL/sumstats/QTS000024/QTD000429/QTD000429.all.tsv.gz	ENSG00000111364	12	122808368	T	C	chr12_122808368_T_C	75	0.232323	0.724325	-0.0373728	0.105804	SNP	304	396	0.9835	ENSG00000111364	ENSG00000111364	2.073	rs4038080
QTS000024	ftp://ftp.ebi.ac.uk/pub/databases/spot/eQTL/sumstats/QTS000024/QTD000429/QTD000429.all.tsv.gz	ENSG00000130779	12	122808368	T	C	chr12_122808368_T_C	75	0.232323	0.161958	0.167641	0.119386	SNP	304	396	0.9835	ENSG00000130779	ENSG00000130779	29.615	rs4038080
QTS000024	ftp://ftp.ebi.ac.uk/pub/databases/spot/eQTL/sumstats/QTS000024/QTD000429/QTD000429.all.tsv.gz	ENSG00000130787	12	122808368	T	C	chr12_122808368_T_C	75	0.232323	0.556466	-0.0502344	0.0852611	SNP	304	396	0.9835	ENSG00000130787	ENSG00000130787	5.849	rs4038080
QTS000024	ftp://ftp.ebi.ac.uk/pub/databases/spot/eQTL/sumstats/QTS000024/QTD000429/QTD000429.all.tsv.gz	ENSG00000130921	12	122808368	T	C	chr12_122808368_T_C	75	0.232323	0.32859	-0.115957	0.118375	SNP	304	396	0.9835	ENSG00000130921	ENSG00000130921	1.005	rs4038080
QTS000024	ftp://ftp.ebi.ac.uk/pub/databases/spot/eQTL/sumstats/QTS000024/QTD000429/QTD000429.all.tsv.gz	ENSG00000139697	12	122808368	T	C	chr12_122808368_T_C	75	0.232323	0.815679	-0.0212455	0.0910099	SNP	304	396	0.9835	ENSG00000139697	ENSG00000139697	19.627	rs4038080
QTS000024	ftp://ftp.ebi.ac.uk/pub/databases/spot/eQTL/sumstats/QTS000024/QTD000429/QTD000429.all.tsv.gz	ENSG00000139719	12	122808368	T	C	chr12_122808368_T_C	75	0.232323	0.901801	0.0124836	0.101034	SNP	304	396	0.9835	ENSG00000139719	ENSG00000139719	2.501	rs4038080
QTS000024	ftp://ftp.ebi.ac.uk/pub/databases/spot/eQTL/sumstats/QTS000024/QTD000429/QTD000429.all.tsv.gz	ENSG00000139722	12	122808368	T	C	chr12_122808368_T_C	75	0.232323	0.00107928	-0.332074	0.0999633	SNP	304	396	0.9835	ENSG00000139722	ENSG00000139722	10.418	rs4038080
QTS000024	ftp://ftp.ebi.ac.uk/pub/databases/spot/eQTL/sumstats/QTS000024/QTD000429/QTD000429.all.tsv.gz	ENSG00000139726	12	122808368	T	C	chr12_122808368_T_C	75	0.232323	0.0114105	0.267632	0.10472	SNP	304	396	0.9835	ENSG00000139726	ENSG00000139726	10.041	rs4038080
QTS000024	ftp://ftp.ebi.ac.uk/pub/databases/spot/eQTL/sumstats/QTS000024/QTD000429/QTD000429.all.tsv.gz	ENSG00000150967	12	122808368	T	C	chr12_122808368_T_C	75	0.232323	0.168715	-0.102031	0.0738389	SNP	304	396	0.9835	ENSG00000150967	ENSG00000150967	0.744	rs4038080
QTS000024	ftp://ftp.ebi.ac.uk/pub/databases/spot/eQTL/sumstats/QTS000024/QTD000429/QTD000429.all.tsv.gz	ENSG00000150977	12	122808368	T	C	chr12_122808368_T_C	75	0.232323	0.425695	0.0803106	0.100594	SNP	304	396	0.9835	ENSG00000150977	ENSG00000150977	73.666	rs4038080
QTS000024	ftp://ftp.ebi.ac.uk/pub/databases/spot/eQTL/sumstats/QTS000024/QTD000429/QTD000429.all.tsv.gz	ENSG00000158104	12	122808368	T	C	chr12_122808368_T_C	75	0.232323	0.916966	0.0132623	0.127034	SNP	304	396	0.9835	ENSG00000158104	ENSG00000158104	6.237	rs4038080
QTS000024	ftp://ftp.ebi.ac.uk/pub/databases/spot/eQTL/sumstats/QTS000024/QTD000429/QTD000429.all.tsv.gz	ENSG00000168778	12	122808368	T	C	chr12_122808368_T_C	75	0.232323	0.771424	0.030466	0.104715	SNP	304	396	0.9835	ENSG00000168778	ENSG00000168778	1.937	rs4038080
QTS000024	ftp://ftp.ebi.ac.uk/pub/databases/spot/eQTL/sumstats/QTS000024/QTD000429/QTD000429.all.tsv.gz	ENSG00000175727	12	122808368	T	C	chr12_122808368_T_C	75	0.232323	0.465786	-0.0685299	0.0937632	SNP	304	396	0.9835	ENSG00000175727	ENSG00000175727	6.735	rs4038080
QTS000024	ftp://ftp.ebi.ac.uk/pub/databases/spot/eQTL/sumstats/QTS000024/QTD000429/QTD000429.all.tsv.gz	ENSG00000176383	12	122808368	T	C	chr12_122808368_T_C	75	0.232323	0.00932835	0.286663	0.109096	SNP	304	396	0.9835	ENSG00000176383	ENSG00000176383	0.781	rs4038080
QTS000024	ftp://ftp.ebi.ac.uk/pub/databases/spot/eQTL/sumstats/QTS000024/QTD000429/QTD000429.all.tsv.gz	ENSG00000182782	12	122808368	T	C	chr12_122808368_T_C	75	0.232323	0.174186	-0.170108	0.124696	SNP	304	396	0.9835	ENSG00000182782	ENSG00000182782	30.518	rs4038080
QTS000024	ftp://ftp.ebi.ac.uk/pub/databases/spot/eQTL/sumstats/QTS000024/QTD000429/QTD000429.all.tsv.gz	ENSG00000183955	12	122808368	T	C	chr12_122808368_T_C	75	0.232323	0.678912	0.0359266	0.0866514	SNP	304	396	0.9835	ENSG00000183955	ENSG00000183955	7.147	rs4038080
QTS000024	ftp://ftp.ebi.ac.uk/pub/databases/spot/eQTL/sumstats/QTS000024/QTD000429/QTD000429.all.tsv.gz	ENSG00000184209	12	122808368	T	C	chr12_122808368_T_C	75	0.232323	0.702799	-0.039392	0.103082	SNP	304	396	0.9835	ENSG00000184209	ENSG00000184209	6.635	rs4038080
QTS000024	ftp://ftp.ebi.ac.uk/pub/databases/spot/eQTL/sumstats/QTS000024/QTD000429/QTD000429.all.tsv.gz	ENSG00000184445	12	122808368	T	C	chr12_122808368_T_C	75	0.232323	0.481315	-0.0982468	0.139233	SNP	304	396	0.9835	ENSG00000184445	ENSG00000184445	1.776	rs4038080
QTS000024	ftp://ftp.ebi.ac.uk/pub/databases/spot/eQTL/sumstats/QTS000024/QTD000429/QTD000429.all.tsv.gz	ENSG00000185344	12	122808368	T	C	chr12_122808368_T_C	75	0.232323	0.580925	0.0464643	0.0840193	SNP	304	396	0.9835	ENSG00000185344	ENSG00000185344	1.947	rs4038080
QTS000024	ftp://ftp.ebi.ac.uk/pub/databases/spot/eQTL/sumstats/QTS000024/QTD000429/QTD000429.all.tsv.gz	ENSG00000204671	12	122808368	T	C	chr12_122808368_T_C	75	0.232323	0.724112	0.0429491	0.121493	SNP	304	396	0.9835	ENSG00000204671	ENSG00000204671	0.22	rs4038080
QTS000024	ftp://ftp.ebi.ac.uk/pub/databases/spot/eQTL/sumstats/QTS000024/QTD000429/QTD000429.all.tsv.gz	ENSG00000255398	12	122808368	T	C	chr12_122808368_T_C	75	0.232323	0.401066	-0.109534	0.130138	SNP	304	396	0.9835	ENSG00000255398	ENSG00000255398	16.309	rs4038080
QTS000024	ftp://ftp.ebi.ac.uk/pub/databases/spot/eQTL/sumstats/QTS000024/QTD000429/QTD000429.all.tsv.gz	ENSG00000256092	12	122808368	T	C	chr12_122808368_T_C	75	0.232323	0.67652	0.0547992	0.131134	SNP	304	396	0.9835	ENSG00000256092	ENSG00000256092	0.635	rs4038080
QTS000024	ftp://ftp.ebi.ac.uk/pub/databases/spot/eQTL/sumstats/QTS000024/QTD000429/QTD000429.all.tsv.gz	ENSG00000256249	12	122808368	T	C	chr12_122808368_T_C	75	0.232323	0.0999265	-0.170505	0.103113	SNP	304	396	0.9835	ENSG00000256249	ENSG00000256249	0.845	rs4038080
QTS000024	ftp://ftp.ebi.ac.uk/pub/databases/spot/eQTL/sumstats/QTS000024/QTD000429/QTD000429.all.tsv.gz	ENSG00000256811	12	122808368	T	C	chr12_122808368_T_C	75	0.232323	0.286431	0.111878	0.104647	SNP	304	396	0.9835	ENSG00000256811	ENSG00000256811	0.306	rs4038080
QTS000024	ftp://ftp.ebi.ac.uk/pub/databases/spot/eQTL/sumstats/QTS000024/QTD000429/QTD000429.all.tsv.gz	ENSG00000275265	12	122808368	T	C	chr12_122808368_T_C	75	0.232323	0.970028	0.00455066	0.120951	SNP	304	396	0.9835	ENSG00000275265	ENSG00000275265	5.274	rs4038080
QTS000024	ftp://ftp.ebi.ac.uk/pub/databases/spot/eQTL/sumstats/QTS000024/QTD000429/QTD000429.all.tsv.gz	ENSG00000278084	12	122808368	T	C	chr12_122808368_T_C	75	0.232323	0.786841	-0.0278023	0.102663	SNP	304	396	0.9835	ENSG00000278084	ENSG00000278084	1.09	rs4038080
QTS000024	ftp://ftp.ebi.ac.uk/pub/databases/spot/eQTL/sumstats/QTS000024/QTD000429/QTD000429.all.tsv.gz	ENSG00000033030	12	122808375	G	A	chr12_122808375_G_A	71	0.222222	0.0214677	-0.245605	0.105883	SNP	308	396	0.98285	ENSG00000033030	ENSG00000033030	17.721	rs4038081
QTS000024	ftp://ftp.ebi.ac.uk/pub/databases/spot/eQTL/sumstats/QTS000024/QTD000429/QTD000429.all.tsv.gz	ENSG00000051825	12	122808375	G	A	chr12_122808375_G_A	71	0.222222	0.816538	-0.0249599	0.107431	SNP	308	396	0.98285	ENSG00000051825	ENSG00000051825	0.881	rs4038081
QTS000024	ftp://ftp.ebi.ac.uk/pub/databases/spot/eQTL/sumstats/QTS000024/QTD000429/QTD000429.all.tsv.gz	ENSG00000086598	12	122808375	G	A	chr12_122808375_G_A	71	0.222222	0.693196	0.0495084	0.125292	SNP	308	396	0.98285	ENSG00000086598	ENSG00000086598	115.087	rs4038081
QTS000024	ftp://ftp.ebi.ac.uk/pub/databases/spot/eQTL/sumstats/QTS000024/QTD000429/QTD000429.all.tsv.gz	ENSG00000110801	12	122808375	G	A	chr12_122808375_G_A	71	0.222222	0.445818	-0.0647688	0.0847696	SNP	308	396	0.98285	ENSG00000110801	ENSG00000110801	1.208	rs4038081
QTS000024	ftp://ftp.ebi.ac.uk/pub/databases/spot/eQTL/sumstats/QTS000024/QTD000429/QTD000429.all.tsv.gz	ENSG00000111011	12	122808375	G	A	chr12_122808375_G_A	71	0.222222	0.347914	-0.0724321	0.0769686	SNP	308	396	0.98285	ENSG00000111011	ENSG00000111011	44.842	rs4038081
QTS000024	ftp://ftp.ebi.ac.uk/pub/databases/spot/eQTL/sumstats/QTS000024/QTD000429/QTD000429.all.tsv.gz	ENSG00000111328	12	122808375	G	A	chr12_122808375_G_A	71	0.222222	0.97585	0.00272173	0.0897855	SNP	308	396	0.98285	ENSG00000111328	ENSG00000111328	3.773	rs4038081
QTS000024	ftp://ftp.ebi.ac.uk/pub/databases/spot/eQTL/sumstats/QTS000024/QTD000429/QTD000429.all.tsv.gz	ENSG00000111358	12	122808375	G	A	chr12_122808375_G_A	71	0.222222	0.382306	0.0978312	0.111709	SNP	308	396	0.98285	ENSG00000111358	ENSG00000111358	10.411	rs4038081
QTS000024	ftp://ftp.ebi.ac.uk/pub/databases/spot/eQTL/sumstats/QTS000024/QTD000429/QTD000429.all.tsv.gz	ENSG00000111361	12	122808375	G	A	chr12_122808375_G_A	71	0.222222	0.324021	0.0919578	0.0929907	SNP	308	396	0.98285	ENSG00000111361	ENSG00000111361	8.063	rs4038081
QTS000024	ftp://ftp.ebi.ac.uk/pub/databases/spot/eQTL/sumstats/QTS000024/QTD000429/QTD000429.all.tsv.gz	ENSG00000111364	12	122808375	G	A	chr12_122808375_G_A	71	0.222222	0.933856	-0.00856917	0.103109	SNP	308	396	0.98285	ENSG00000111364	ENSG00000111364	2.073	rs4038081
QTS000024	ftp://ftp.ebi.ac.uk/pub/databases/spot/eQTL/sumstats/QTS000024/QTD000429/QTD000429.all.tsv.gz	ENSG00000130779	12	122808375	G	A	chr12_122808375_G_A	71	0.222222	0.186615	0.15427	0.116375	SNP	308	396	0.98285	ENSG00000130779	ENSG00000130779	29.615	rs4038081
QTS000024	ftp://ftp.ebi.ac.uk/pub/databases/spot/eQTL/sumstats/QTS000024/QTD000429/QTD000429.all.tsv.gz	ENSG00000130787	12	122808375	G	A	chr12_122808375_G_A	71	0.222222	0.898516	-0.0106177	0.0831372	SNP	308	396	0.98285	ENSG00000130787	ENSG00000130787	5.849	rs4038081
QTS000024	ftp://ftp.ebi.ac.uk/pub/databases/spot/eQTL/sumstats/QTS000024/QTD000429/QTD000429.all.tsv.gz	ENSG00000130921	12	122808375	G	A	chr12_122808375_G_A	71	0.222222	0.257933	-0.130754	0.115219	SNP	308	396	0.98285	ENSG00000130921	ENSG00000130921	1.005	rs4038081
QTS000024	ftp://ftp.ebi.ac.uk/pub/databases/spot/eQTL/sumstats/QTS000024/QTD000429/QTD000429.all.tsv.gz	ENSG00000139697	12	122808375	G	A	chr12_122808375_G_A	71	0.222222	0.782185	0.0245474	0.0886573	SNP	308	396	0.98285	ENSG00000139697	ENSG00000139697	19.627	rs4038081
QTS000024	ftp://ftp.ebi.ac.uk/pub/databases/spot/eQTL/sumstats/QTS000024/QTD000429/QTD000429.all.tsv.gz	ENSG00000139719	12	122808375	G	A	chr12_122808375_G_A	71	0.222222	0.951913	0.00594403	0.0984316	SNP	308	396	0.98285	ENSG00000139719	ENSG00000139719	2.501	rs4038081
QTS000024	ftp://ftp.ebi.ac.uk/pub/databases/spot/eQTL/sumstats/QTS000024/QTD000429/QTD000429.all.tsv.gz	ENSG00000139722	12	122808375	G	A	chr12_122808375_G_A	71	0.222222	0.00142236	-0.315917	0.0975213	SNP	308	396	0.98285	ENSG00000139722	ENSG00000139722	10.418	rs4038081
QTS000024	ftp://ftp.ebi.ac.uk/pub/databases/spot/eQTL/sumstats/QTS000024/QTD000429/QTD000429.all.tsv.gz	ENSG00000139726	12	122808375	G	A	chr12_122808375_G_A	71	0.222222	0.0111264	0.261624	0.102007	SNP	308	396	0.98285	ENSG00000139726	ENSG00000139726	10.041	rs4038081
QTS000024	ftp://ftp.ebi.ac.uk/pub/databases/spot/eQTL/sumstats/QTS000024/QTD000429/QTD000429.all.tsv.gz	ENSG00000150967	12	122808375	G	A	chr12_122808375_G_A	71	0.222222	0.0882169	-0.122956	0.0717353	SNP	308	396	0.98285	ENSG00000150967	ENSG00000150967	0.744	rs4038081
QTS000024	ftp://ftp.ebi.ac.uk/pub/databases/spot/eQTL/sumstats/QTS000024/QTD000429/QTD000429.all.tsv.gz	ENSG00000150977	12	122808375	G	A	chr12_122808375_G_A	71	0.222222	0.537166	0.0606325	0.0980679	SNP	308	396	0.98285	ENSG00000150977	ENSG00000150977	73.666	rs4038081
QTS000024	ftp://ftp.ebi.ac.uk/pub/databases/spot/eQTL/sumstats/QTS000024/QTD000429/QTD000429.all.tsv.gz	ENSG00000158104	12	122808375	G	A	chr12_122808375_G_A	71	0.222222	0.894709	0.0164016	0.123755	SNP	308	396	0.98285	ENSG00000158104	ENSG00000158104	6.237	rs4038081
QTS000024	ftp://ftp.ebi.ac.uk/pub/databases/spot/eQTL/sumstats/QTS000024/QTD000429/QTD000429.all.tsv.gz	ENSG00000168778	12	122808375	G	A	chr12_122808375_G_A	71	0.222222	0.862456	0.0177013	0.102029	SNP	308	396	0.98285	ENSG00000168778	ENSG00000168778	1.937	rs4038081
QTS000024	ftp://ftp.ebi.ac.uk/pub/databases/spot/eQTL/sumstats/QTS000024/QTD000429/QTD000429.all.tsv.gz	ENSG00000175727	12	122808375	G	A	chr12_122808375_G_A	71	0.222222	0.331741	-0.0887966	0.0912424	SNP	308	396	0.98285	ENSG00000175727	ENSG00000175727	6.735	rs4038081
QTS000024	ftp://ftp.ebi.ac.uk/pub/databases/spot/eQTL/sumstats/QTS000024/QTD000429/QTD000429.all.tsv.gz	ENSG00000176383	12	122808375	G	A	chr12_122808375_G_A	71	0.222222	0.000556585	0.368219	0.104792	SNP	308	396	0.98285	ENSG00000176383	ENSG00000176383	0.781	rs4038081
QTS000024	ftp://ftp.ebi.ac.uk/pub/databases/spot/eQTL/sumstats/QTS000024/QTD000429/QTD000429.all.tsv.gz	ENSG00000182782	12	122808375	G	A	chr12_122808375_G_A	71	0.222222	0.222396	-0.148879	0.121599	SNP	308	396	0.98285	ENSG00000182782	ENSG00000182782	30.518	rs4038081
QTS000024	ftp://ftp.ebi.ac.uk/pub/databases/spot/eQTL/sumstats/QTS000024/QTD000429/QTD000429.all.tsv.gz	ENSG00000183955	12	122808375	G	A	chr12_122808375_G_A	71	0.222222	0.756771	0.0261904	0.0844341	SNP	308	396	0.98285	ENSG00000183955	ENSG00000183955	7.147	rs4038081
QTS000024	ftp://ftp.ebi.ac.uk/pub/databases/spot/eQTL/sumstats/QTS000024/QTD000429/QTD000429.all.tsv.gz	ENSG00000184209	12	122808375	G	A	chr12_122808375_G_A	71	0.222222	0.268867	-0.111046	0.100127	SNP	308	396	0.98285	ENSG00000184209	ENSG00000184209	6.635	rs4038081
QTS000024	ftp://ftp.ebi.ac.uk/pub/databases/spot/eQTL/sumstats/QTS000024/QTD000429/QTD000429.all.tsv.gz	ENSG00000184445	12	122808375	G	A	chr12_122808375_G_A	71	0.222222	0.518354	-0.0877977	0.135671	SNP	308	396	0.98285	ENSG00000184445	ENSG00000184445	1.776	rs4038081
QTS000024	ftp://ftp.ebi.ac.uk/pub/databases/spot/eQTL/sumstats/QTS000024/QTD000429/QTD000429.all.tsv.gz	ENSG00000185344	12	122808375	G	A	chr12_122808375_G_A	71	0.222222	0.634078	0.039035	0.0818699	SNP	308	396	0.98285	ENSG00000185344	ENSG00000185344	1.947	rs4038081
QTS000024	ftp://ftp.ebi.ac.uk/pub/databases/spot/eQTL/sumstats/QTS000024/QTD000429/QTD000429.all.tsv.gz	ENSG00000204671	12	122808375	G	A	chr12_122808375_G_A	71	0.222222	0.716952	0.042975	0.118357	SNP	308	396	0.98285	ENSG00000204671	ENSG00000204671	0.22	rs4038081
QTS000024	ftp://ftp.ebi.ac.uk/pub/databases/spot/eQTL/sumstats/QTS000024/QTD000429/QTD000429.all.tsv.gz	ENSG00000255398	12	122808375	G	A	chr12_122808375_G_A	71	0.222222	0.569778	-0.0722659	0.126914	SNP	308	396	0.98285	ENSG00000255398	ENSG00000255398	16.309	rs4038081
QTS000024	ftp://ftp.ebi.ac.uk/pub/databases/spot/eQTL/sumstats/QTS000024/QTD000429/QTD000429.all.tsv.gz	ENSG00000256092	12	122808375	G	A	chr12_122808375_G_A	71	0.222222	0.392446	0.109344	0.127557	SNP	308	396	0.98285	ENSG00000256092	ENSG00000256092	0.635	rs4038081
QTS000024	ftp://ftp.ebi.ac.uk/pub/databases/spot/eQTL/sumstats/QTS000024/QTD000429/QTD000429.all.tsv.gz	ENSG00000256249	12	122808375	G	A	chr12_122808375_G_A	71	0.222222	0.088481	-0.171944	0.1004	SNP	308	396	0.98285	ENSG00000256249	ENSG00000256249	0.845	rs4038081
QTS000024	ftp://ftp.ebi.ac.uk/pub/databases/spot/eQTL/sumstats/QTS000024/QTD000429/QTD000429.all.tsv.gz	ENSG00000256811	12	122808375	G	A	chr12_122808375_G_A	71	0.222222	0.204419	0.129672	0.101815	SNP	308	396	0.98285	ENSG00000256811	ENSG00000256811	0.306	rs4038081
QTS000024	ftp://ftp.ebi.ac.uk/pub/databases/spot/eQTL/sumstats/QTS000024/QTD000429/QTD000429.all.tsv.gz	ENSG00000275265	12	122808375	G	A	chr12_122808375_G_A	71	0.222222	0.59255	-0.0631185	0.11774	SNP	308	396	0.98285	ENSG00000275265	ENSG00000275265	5.274	rs4038081
QTS000024	ftp://ftp.ebi.ac.uk/pub/databases/spot/eQTL/sumstats/QTS000024/QTD000429/QTD000429.all.tsv.gz	ENSG00000278084	12	122808375	G	A	chr12_122808375_G_A	71	0.222222	0.828197	-0.0217373	0.100022	SNP	308	396	0.98285	ENSG00000278084	ENSG00000278084	1.09	rs4038081
QTS000024	ftp://ftp.ebi.ac.uk/pub/databases/spot/eQTL/sumstats/QTS000024/QTD000429/QTD000429.all.tsv.gz	ENSG00000033030	12	122808446	G	A	chr12_122808446_G_A	19	0.050505	0.0250985	0.406253	0.179882	SNP	20	396	0.99861	ENSG00000033030	ENSG00000033030	17.721	rs73415555
QTS000024	ftp://ftp.ebi.ac.uk/pub/databases/spot/eQTL/sumstats/QTS000024/QTD000429/QTD000429.all.tsv.gz	ENSG00000051825	12	122808446	G	A	chr12_122808446_G_A	19	0.050505	0.974747	0.00578182	0.182401	SNP	20	396	0.99861	ENSG00000051825	ENSG00000051825	0.881	rs73415555
QTS000024	ftp://ftp.ebi.ac.uk/pub/databases/spot/eQTL/sumstats/QTS000024/QTD000429/QTD000429.all.tsv.gz	ENSG00000086598	12	122808446	G	A	chr12_122808446_G_A	19	0.050505	0.153434	-0.303321	0.211601	SNP	20	396	0.99861	ENSG00000086598	ENSG00000086598	115.087	rs73415555
QTS000024	ftp://ftp.ebi.ac.uk/pub/databases/spot/eQTL/sumstats/QTS000024/QTD000429/QTD000429.all.tsv.gz	ENSG00000110801	12	122808446	G	A	chr12_122808446_G_A	19	0.050505	0.547578	-0.0867571	0.143992	SNP	20	396	0.99861	ENSG00000110801	ENSG00000110801	1.208	rs73415555
QTS000024	ftp://ftp.ebi.ac.uk/pub/databases/spot/eQTL/sumstats/QTS000024/QTD000429/QTD000429.all.tsv.gz	ENSG00000111011	12	122808446	G	A	chr12_122808446_G_A	19	0.050505	0.231243	0.156709	0.130465	SNP	20	396	0.99861	ENSG00000111011	ENSG00000111011	44.842	rs73415555
QTS000024	ftp://ftp.ebi.ac.uk/pub/databases/spot/eQTL/sumstats/QTS000024/QTD000429/QTD000429.all.tsv.gz	ENSG00000111328	12	122808446	G	A	chr12_122808446_G_A	19	0.050505	0.689114	-0.061047	0.152354	SNP	20	396	0.99861	ENSG00000111328	ENSG00000111328	3.773	rs73415555
QTS000024	ftp://ftp.ebi.ac.uk/pub/databases/spot/eQTL/sumstats/QTS000024/QTD000429/QTD000429.all.tsv.gz	ENSG00000111358	12	122808446	G	A	chr12_122808446_G_A	19	0.050505	0.0303869	-0.409358	0.18761	SNP	20	396	0.99861	ENSG00000111358	ENSG00000111358	10.411	rs73415555
QTS000024	ftp://ftp.ebi.ac.uk/pub/databases/spot/eQTL/sumstats/QTS000024/QTD000429/QTD000429.all.tsv.gz	ENSG00000111361	12	122808446	G	A	chr12_122808446_G_A	19	0.050505	0.64957	-0.0719951	0.158193	SNP	20	396	0.99861	ENSG00000111361	ENSG00000111361	8.063	rs73415555
QTS000024	ftp://ftp.ebi.ac.uk/pub/databases/spot/eQTL/sumstats/QTS000024/QTD000429/QTD000429.all.tsv.gz	ENSG00000111364	12	122808446	G	A	chr12_122808446_G_A	19	0.050505	0.616166	-0.0878361	0.17492	SNP	20	396	0.99861	ENSG00000111364	ENSG00000111364	2.073	rs73415555
QTS000024	ftp://ftp.ebi.ac.uk/pub/databases/spot/eQTL/sumstats/QTS000024/QTD000429/QTD000429.all.tsv.gz	ENSG00000130779	12	122808446	G	A	chr12_122808446_G_A	19	0.050505	0.909707	-0.0225424	0.198498	SNP	20	396	0.99861	ENSG00000130779	ENSG00000130779	29.615	rs73415555
QTS000024	ftp://ftp.ebi.ac.uk/pub/databases/spot/eQTL/sumstats/QTS000024/QTD000429/QTD000429.all.tsv.gz	ENSG00000130787	12	122808446	G	A	chr12_122808446_G_A	19	0.050505	0.169535	0.193648	0.140413	SNP	20	396	0.99861	ENSG00000130787	ENSG00000130787	5.849	rs73415555
QTS000024	ftp://ftp.ebi.ac.uk/pub/databases/spot/eQTL/sumstats/QTS000024/QTD000429/QTD000429.all.tsv.gz	ENSG00000130921	12	122808446	G	A	chr12_122808446_G_A	19	0.050505	0.822589	0.044067	0.196257	SNP	20	396	0.99861	ENSG00000130921	ENSG00000130921	1.005	rs73415555
QTS000024	ftp://ftp.ebi.ac.uk/pub/databases/spot/eQTL/sumstats/QTS000024/QTD000429/QTD000429.all.tsv.gz	ENSG00000139697	12	122808446	G	A	chr12_122808446_G_A	19	0.050505	0.328998	0.146953	0.150144	SNP	20	396	0.99861	ENSG00000139697	ENSG00000139697	19.627	rs73415555
QTS000024	ftp://ftp.ebi.ac.uk/pub/databases/spot/eQTL/sumstats/QTS000024/QTD000429/QTD000429.all.tsv.gz	ENSG00000139719	12	122808446	G	A	chr12_122808446_G_A	19	0.050505	0.882713	-0.0246853	0.16709	SNP	20	396	0.99861	ENSG00000139719	ENSG00000139719	2.501	rs73415555
QTS000024	ftp://ftp.ebi.ac.uk/pub/databases/spot/eQTL/sumstats/QTS000024/QTD000429/QTD000429.all.tsv.gz	ENSG00000139722	12	122808446	G	A	chr12_122808446_G_A	19	0.050505	0.316951	0.170359	0.169767	SNP	20	396	0.99861	ENSG00000139722	ENSG00000139722	10.418	rs73415555
QTS000024	ftp://ftp.ebi.ac.uk/pub/databases/spot/eQTL/sumstats/QTS000024/QTD000429/QTD000429.all.tsv.gz	ENSG00000139726	12	122808446	G	A	chr12_122808446_G_A	19	0.050505	0.32173	-0.174653	0.175778	SNP	20	396	0.99861	ENSG00000139726	ENSG00000139726	10.041	rs73415555
QTS000024	ftp://ftp.ebi.ac.uk/pub/databases/spot/eQTL/sumstats/QTS000024/QTD000429/QTD000429.all.tsv.gz	ENSG00000150967	12	122808446	G	A	chr12_122808446_G_A	19	0.050505	0.34654	0.115566	0.122454	SNP	20	396	0.99861	ENSG00000150967	ENSG00000150967	0.744	rs73415555
QTS000024	ftp://ftp.ebi.ac.uk/pub/databases/spot/eQTL/sumstats/QTS000024/QTD000429/QTD000429.all.tsv.gz	ENSG00000150977	12	122808446	G	A	chr12_122808446_G_A	19	0.050505	0.213825	-0.207016	0.16595	SNP	20	396	0.99861	ENSG00000150977	ENSG00000150977	73.666	rs73415555
QTS000024	ftp://ftp.ebi.ac.uk/pub/databases/spot/eQTL/sumstats/QTS000024/QTD000429/QTD000429.all.tsv.gz	ENSG00000158104	12	122808446	G	A	chr12_122808446_G_A	19	0.050505	0.104665	-0.340152	0.208587	SNP	20	396	0.99861	ENSG00000158104	ENSG00000158104	6.237	rs73415555
QTS000024	ftp://ftp.ebi.ac.uk/pub/databases/spot/eQTL/sumstats/QTS000024/QTD000429/QTD000429.all.tsv.gz	ENSG00000168778	12	122808446	G	A	chr12_122808446_G_A	19	0.050505	0.685328	-0.0702692	0.173142	SNP	20	396	0.99861	ENSG00000168778	ENSG00000168778	1.937	rs73415555
QTS000024	ftp://ftp.ebi.ac.uk/pub/databases/spot/eQTL/sumstats/QTS000024/QTD000429/QTD000429.all.tsv.gz	ENSG00000175727	12	122808446	G	A	chr12_122808446_G_A	19	0.050505	0.93403	-0.0128719	0.155291	SNP	20	396	0.99861	ENSG00000175727	ENSG00000175727	6.735	rs73415555
QTS000024	ftp://ftp.ebi.ac.uk/pub/databases/spot/eQTL/sumstats/QTS000024/QTD000429/QTD000429.all.tsv.gz	ENSG00000176383	12	122808446	G	A	chr12_122808446_G_A	19	0.050505	0.401257	-0.154338	0.183444	SNP	20	396	0.99861	ENSG00000176383	ENSG00000176383	0.781	rs73415555
QTS000024	ftp://ftp.ebi.ac.uk/pub/databases/spot/eQTL/sumstats/QTS000024/QTD000429/QTD000429.all.tsv.gz	ENSG00000182782	12	122808446	G	A	chr12_122808446_G_A	19	0.050505	0.242113	0.242325	0.206495	SNP	20	396	0.99861	ENSG00000182782	ENSG00000182782	30.518	rs73415555
QTS000024	ftp://ftp.ebi.ac.uk/pub/databases/spot/eQTL/sumstats/QTS000024/QTD000429/QTD000429.all.tsv.gz	ENSG00000183955	12	122808446	G	A	chr12_122808446_G_A	19	0.050505	0.416861	0.116456	0.143115	SNP	20	396	0.99861	ENSG00000183955	ENSG00000183955	7.147	rs73415555
QTS000024	ftp://ftp.ebi.ac.uk/pub/databases/spot/eQTL/sumstats/QTS000024/QTD000429/QTD000429.all.tsv.gz	ENSG00000184209	12	122808446	G	A	chr12_122808446_G_A	19	0.050505	0.212028	0.212681	0.169821	SNP	20	396	0.99861	ENSG00000184209	ENSG00000184209	6.635	rs73415555
QTS000024	ftp://ftp.ebi.ac.uk/pub/databases/spot/eQTL/sumstats/QTS000024/QTD000429/QTD000429.all.tsv.gz	ENSG00000184445	12	122808446	G	A	chr12_122808446_G_A	19	0.050505	0.128685	0.349692	0.229125	SNP	20	396	0.99861	ENSG00000184445	ENSG00000184445	1.776	rs73415555
QTS000024	ftp://ftp.ebi.ac.uk/pub/databases/spot/eQTL/sumstats/QTS000024/QTD000429/QTD000429.all.tsv.gz	ENSG00000185344	12	122808446	G	A	chr12_122808446_G_A	19	0.050505	0.00666025	-0.374081	0.136292	SNP	20	396	0.99861	ENSG00000185344	ENSG00000185344	1.947	rs73415555
QTS000024	ftp://ftp.ebi.ac.uk/pub/databases/spot/eQTL/sumstats/QTS000024/QTD000429/QTD000429.all.tsv.gz	ENSG00000204671	12	122808446	G	A	chr12_122808446_G_A	19	0.050505	0.873982	-0.0319208	0.200982	SNP	20	396	0.99861	ENSG00000204671	ENSG00000204671	0.22	rs73415555
QTS000024	ftp://ftp.ebi.ac.uk/pub/databases/spot/eQTL/sumstats/QTS000024/QTD000429/QTD000429.all.tsv.gz	ENSG00000255398	12	122808446	G	A	chr12_122808446_G_A	19	0.050505	0.978921	0.00570544	0.215641	SNP	20	396	0.99861	ENSG00000255398	ENSG00000255398	16.309	rs73415555
QTS000024	ftp://ftp.ebi.ac.uk/pub/databases/spot/eQTL/sumstats/QTS000024/QTD000429/QTD000429.all.tsv.gz	ENSG00000256092	12	122808446	G	A	chr12_122808446_G_A	19	0.050505	0.66282	-0.0947112	0.216863	SNP	20	396	0.99861	ENSG00000256092	ENSG00000256092	0.635	rs73415555
QTS000024	ftp://ftp.ebi.ac.uk/pub/databases/spot/eQTL/sumstats/QTS000024/QTD000429/QTD000429.all.tsv.gz	ENSG00000256249	12	122808446	G	A	chr12_122808446_G_A	19	0.050505	0.245537	0.199407	0.171165	SNP	20	396	0.99861	ENSG00000256249	ENSG00000256249	0.845	rs73415555
QTS000024	ftp://ftp.ebi.ac.uk/pub/databases/spot/eQTL/sumstats/QTS000024/QTD000429/QTD000429.all.tsv.gz	ENSG00000256811	12	122808446	G	A	chr12_122808446_G_A	19	0.050505	0.0608954	-0.324265	0.171943	SNP	20	396	0.99861	ENSG00000256811	ENSG00000256811	0.306	rs73415555
QTS000024	ftp://ftp.ebi.ac.uk/pub/databases/spot/eQTL/sumstats/QTS000024/QTD000429/QTD000429.all.tsv.gz	ENSG00000275265	12	122808446	G	A	chr12_122808446_G_A	19	0.050505	0.751801	-0.0633411	0.199977	SNP	20	396	0.99861	ENSG00000275265	ENSG00000275265	5.274	rs73415555
QTS000024	ftp://ftp.ebi.ac.uk/pub/databases/spot/eQTL/sumstats/QTS000024/QTD000429/QTD000429.all.tsv.gz	ENSG00000278084	12	122808446	G	A	chr12_122808446_G_A	19	0.050505	0.951487	0.0103458	0.169818	SNP	20	396	0.99861	ENSG00000278084	ENSG00000278084	1.09	rs73415555
QTS000024	ftp://ftp.ebi.ac.uk/pub/databases/spot/eQTL/sumstats/QTS000024/QTD000429/QTD000429.all.tsv.gz	ENSG00000033030	12	122808501	C	G	chr12_122808501_C_G	75	0.232323	0.0196714	-0.25566	0.108641	SNP	304	396	0.9835	ENSG00000033030	ENSG00000033030	17.721	rs4307760
QTS000024	ftp://ftp.ebi.ac.uk/pub/databases/spot/eQTL/sumstats/QTS000024/QTD000429/QTD000429.all.tsv.gz	ENSG00000051825	12	122808501	C	G	chr12_122808501_C_G	75	0.232323	0.999157	-0.000116692	0.110291	SNP	304	396	0.9835	ENSG00000051825	ENSG00000051825	0.881	rs4307760
QTS000024	ftp://ftp.ebi.ac.uk/pub/databases/spot/eQTL/sumstats/QTS000024/QTD000429/QTD000429.all.tsv.gz	ENSG00000086598	12	122808501	C	G	chr12_122808501_C_G	75	0.232323	0.722818	0.0456908	0.128619	SNP	304	396	0.9835	ENSG00000086598	ENSG00000086598	115.087	rs4307760
QTS000024	ftp://ftp.ebi.ac.uk/pub/databases/spot/eQTL/sumstats/QTS000024/QTD000429/QTD000429.all.tsv.gz	ENSG00000110801	12	122808501	C	G	chr12_122808501_C_G	75	0.232323	0.580701	-0.0481853	0.0870796	SNP	304	396	0.9835	ENSG00000110801	ENSG00000110801	1.208	rs4307760
QTS000024	ftp://ftp.ebi.ac.uk/pub/databases/spot/eQTL/sumstats/QTS000024/QTD000429/QTD000429.all.tsv.gz	ENSG00000111011	12	122808501	C	G	chr12_122808501_C_G	75	0.232323	0.659655	-0.0349161	0.0791551	SNP	304	396	0.9835	ENSG00000111011	ENSG00000111011	44.842	rs4307760
QTS000024	ftp://ftp.ebi.ac.uk/pub/databases/spot/eQTL/sumstats/QTS000024/QTD000429/QTD000429.all.tsv.gz	ENSG00000111328	12	122808501	C	G	chr12_122808501_C_G	75	0.232323	0.860657	-0.0161995	0.0921549	SNP	304	396	0.9835	ENSG00000111328	ENSG00000111328	3.773	rs4307760
QTS000024	ftp://ftp.ebi.ac.uk/pub/databases/spot/eQTL/sumstats/QTS000024/QTD000429/QTD000429.all.tsv.gz	ENSG00000111358	12	122808501	C	G	chr12_122808501_C_G	75	0.232323	0.6472	0.0526445	0.114841	SNP	304	396	0.9835	ENSG00000111358	ENSG00000111358	10.411	rs4307760
QTS000024	ftp://ftp.ebi.ac.uk/pub/databases/spot/eQTL/sumstats/QTS000024/QTD000429/QTD000429.all.tsv.gz	ENSG00000111361	12	122808501	C	G	chr12_122808501_C_G	75	0.232323	0.435008	0.0747536	0.0955475	SNP	304	396	0.9835	ENSG00000111361	ENSG00000111361	8.063	rs4307760
QTS000024	ftp://ftp.ebi.ac.uk/pub/databases/spot/eQTL/sumstats/QTS000024/QTD000429/QTD000429.all.tsv.gz	ENSG00000111364	12	122808501	C	G	chr12_122808501_C_G	75	0.232323	0.724325	-0.0373728	0.105804	SNP	304	396	0.9835	ENSG00000111364	ENSG00000111364	2.073	rs4307760
QTS000024	ftp://ftp.ebi.ac.uk/pub/databases/spot/eQTL/sumstats/QTS000024/QTD000429/QTD000429.all.tsv.gz	ENSG00000130779	12	122808501	C	G	chr12_122808501_C_G	75	0.232323	0.161958	0.167641	0.119386	SNP	304	396	0.9835	ENSG00000130779	ENSG00000130779	29.615	rs4307760
QTS000024	ftp://ftp.ebi.ac.uk/pub/databases/spot/eQTL/sumstats/QTS000024/QTD000429/QTD000429.all.tsv.gz	ENSG00000130787	12	122808501	C	G	chr12_122808501_C_G	75	0.232323	0.556466	-0.0502344	0.0852611	SNP	304	396	0.9835	ENSG00000130787	ENSG00000130787	5.849	rs4307760
QTS000024	ftp://ftp.ebi.ac.uk/pub/databases/spot/eQTL/sumstats/QTS000024/QTD000429/QTD000429.all.tsv.gz	ENSG00000130921	12	122808501	C	G	chr12_122808501_C_G	75	0.232323	0.32859	-0.115957	0.118375	SNP	304	396	0.9835	ENSG00000130921	ENSG00000130921	1.005	rs4307760
QTS000024	ftp://ftp.ebi.ac.uk/pub/databases/spot/eQTL/sumstats/QTS000024/QTD000429/QTD000429.all.tsv.gz	ENSG00000139697	12	122808501	C	G	chr12_122808501_C_G	75	0.232323	0.815679	-0.0212455	0.0910099	SNP	304	396	0.9835	ENSG00000139697	ENSG00000139697	19.627	rs4307760
QTS000024	ftp://ftp.ebi.ac.uk/pub/databases/spot/eQTL/sumstats/QTS000024/QTD000429/QTD000429.all.tsv.gz	ENSG00000139719	12	122808501	C	G	chr12_122808501_C_G	75	0.232323	0.901801	0.0124836	0.101034	SNP	304	396	0.9835	ENSG00000139719	ENSG00000139719	2.501	rs4307760
QTS000024	ftp://ftp.ebi.ac.uk/pub/databases/spot/eQTL/sumstats/QTS000024/QTD000429/QTD000429.all.tsv.gz	ENSG00000139722	12	122808501	C	G	chr12_122808501_C_G	75	0.232323	0.00107928	-0.332074	0.0999633	SNP	304	396	0.9835	ENSG00000139722	ENSG00000139722	10.418	rs4307760
QTS000024	ftp://ftp.ebi.ac.uk/pub/databases/spot/eQTL/sumstats/QTS000024/QTD000429/QTD000429.all.tsv.gz	ENSG00000139726	12	122808501	C	G	chr12_122808501_C_G	75	0.232323	0.0114105	0.267632	0.10472	SNP	304	396	0.9835	ENSG00000139726	ENSG00000139726	10.041	rs4307760
QTS000024	ftp://ftp.ebi.ac.uk/pub/databases/spot/eQTL/sumstats/QTS000024/QTD000429/QTD000429.all.tsv.gz	ENSG00000150967	12	122808501	C	G	chr12_122808501_C_G	75	0.232323	0.168715	-0.102031	0.0738389	SNP	304	396	0.9835	ENSG00000150967	ENSG00000150967	0.744	rs4307760
QTS000024	ftp://ftp.ebi.ac.uk/pub/databases/spot/eQTL/sumstats/QTS000024/QTD000429/QTD000429.all.tsv.gz	ENSG00000150977	12	122808501	C	G	chr12_122808501_C_G	75	0.232323	0.425695	0.0803106	0.100594	SNP	304	396	0.9835	ENSG00000150977	ENSG00000150977	73.666	rs4307760
QTS000024	ftp://ftp.ebi.ac.uk/pub/databases/spot/eQTL/sumstats/QTS000024/QTD000429/QTD000429.all.tsv.gz	ENSG00000158104	12	122808501	C	G	chr12_122808501_C_G	75	0.232323	0.916966	0.0132623	0.127034	SNP	304	396	0.9835	ENSG00000158104	ENSG00000158104	6.237	rs4307760
QTS000024	ftp://ftp.ebi.ac.uk/pub/databases/spot/eQTL/sumstats/QTS000024/QTD000429/QTD000429.all.tsv.gz	ENSG00000168778	12	122808501	C	G	chr12_122808501_C_G	75	0.232323	0.771424	0.030466	0.104715	SNP	304	396	0.9835	ENSG00000168778	ENSG00000168778	1.937	rs4307760
QTS000024	ftp://ftp.ebi.ac.uk/pub/databases/spot/eQTL/sumstats/QTS000024/QTD000429/QTD000429.all.tsv.gz	ENSG00000175727	12	122808501	C	G	chr12_122808501_C_G	75	0.232323	0.465786	-0.0685299	0.0937632	SNP	304	396	0.9835	ENSG00000175727	ENSG00000175727	6.735	rs4307760
QTS000024	ftp://ftp.ebi.ac.uk/pub/databases/spot/eQTL/sumstats/QTS000024/QTD000429/QTD000429.all.tsv.gz	ENSG00000176383	12	122808501	C	G	chr12_122808501_C_G	75	0.232323	0.00932835	0.286663	0.109096	SNP	304	396	0.9835	ENSG00000176383	ENSG00000176383	0.781	rs4307760
QTS000024	ftp://ftp.ebi.ac.uk/pub/databases/spot/eQTL/sumstats/QTS000024/QTD000429/QTD000429.all.tsv.gz	ENSG00000182782	12	122808501	C	G	chr12_122808501_C_G	75	0.232323	0.174186	-0.170108	0.124696	SNP	304	396	0.9835	ENSG00000182782	ENSG00000182782	30.518	rs4307760
QTS000024	ftp://ftp.ebi.ac.uk/pub/databases/spot/eQTL/sumstats/QTS000024/QTD000429/QTD000429.all.tsv.gz	ENSG00000183955	12	122808501	C	G	chr12_122808501_C_G	75	0.232323	0.678912	0.0359266	0.0866514	SNP	304	396	0.9835	ENSG00000183955	ENSG00000183955	7.147	rs4307760
QTS000024	ftp://ftp.ebi.ac.uk/pub/databases/spot/eQTL/sumstats/QTS000024/QTD000429/QTD000429.all.tsv.gz	ENSG00000184209	12	122808501	C	G	chr12_122808501_C_G	75	0.232323	0.702799	-0.039392	0.103082	SNP	304	396	0.9835	ENSG00000184209	ENSG00000184209	6.635	rs4307760
QTS000024	ftp://ftp.ebi.ac.uk/pub/databases/spot/eQTL/sumstats/QTS000024/QTD000429/QTD000429.all.tsv.gz	ENSG00000184445	12	122808501	C	G	chr12_122808501_C_G	75	0.232323	0.481315	-0.0982468	0.139233	SNP	304	396	0.9835	ENSG00000184445	ENSG00000184445	1.776	rs4307760
QTS000024	ftp://ftp.ebi.ac.uk/pub/databases/spot/eQTL/sumstats/QTS000024/QTD000429/QTD000429.all.tsv.gz	ENSG00000185344	12	122808501	C	G	chr12_122808501_C_G	75	0.232323	0.580925	0.0464643	0.0840193	SNP	304	396	0.9835	ENSG00000185344	ENSG00000185344	1.947	rs4307760
QTS000024	ftp://ftp.ebi.ac.uk/pub/databases/spot/eQTL/sumstats/QTS000024/QTD000429/QTD000429.all.tsv.gz	ENSG00000204671	12	122808501	C	G	chr12_122808501_C_G	75	0.232323	0.724112	0.0429491	0.121493	SNP	304	396	0.9835	ENSG00000204671	ENSG00000204671	0.22	rs4307760
QTS000024	ftp://ftp.ebi.ac.uk/pub/databases/spot/eQTL/sumstats/QTS000024/QTD000429/QTD000429.all.tsv.gz	ENSG00000255398	12	122808501	C	G	chr12_122808501_C_G	75	0.232323	0.401066	-0.109534	0.130138	SNP	304	396	0.9835	ENSG00000255398	ENSG00000255398	16.309	rs4307760
QTS000024	ftp://ftp.ebi.ac.uk/pub/databases/spot/eQTL/sumstats/QTS000024/QTD000429/QTD000429.all.tsv.gz	ENSG00000256092	12	122808501	C	G	chr12_122808501_C_G	75	0.232323	0.67652	0.0547992	0.131134	SNP	304	396	0.9835	ENSG00000256092	ENSG00000256092	0.635	rs4307760
QTS000024	ftp://ftp.ebi.ac.uk/pub/databases/spot/eQTL/sumstats/QTS000024/QTD000429/QTD000429.all.tsv.gz	ENSG00000256249	12	122808501	C	G	chr12_122808501_C_G	75	0.232323	0.0999265	-0.170505	0.103113	SNP	304	396	0.9835	ENSG00000256249	ENSG00000256249	0.845	rs4307760
QTS000024	ftp://ftp.ebi.ac.uk/pub/databases/spot/eQTL/sumstats/QTS000024/QTD000429/QTD000429.all.tsv.gz	ENSG00000256811	12	122808501	C	G	chr12_122808501_C_G	75	0.232323	0.286431	0.111878	0.104647	SNP	304	396	0.9835	ENSG00000256811	ENSG00000256811	0.306	rs4307760
QTS000024	ftp://ftp.ebi.ac.uk/pub/databases/spot/eQTL/sumstats/QTS000024/QTD000429/QTD000429.all.tsv.gz	ENSG00000275265	12	122808501	C	G	chr12_122808501_C_G	75	0.232323	0.970028	0.00455066	0.120951	SNP	304	396	0.9835	ENSG00000275265	ENSG00000275265	5.274	rs4307760
QTS000024	ftp://ftp.ebi.ac.uk/pub/databases/spot/eQTL/sumstats/QTS000024/QTD000429/QTD000429.all.tsv.gz	ENSG00000278084	12	122808501	C	G	chr12_122808501_C_G	75	0.232323	0.786841	-0.0278023	0.102663	SNP	304	396	0.9835	ENSG00000278084	ENSG00000278084	1.09	rs4307760
QTS000024	ftp://ftp.ebi.ac.uk/pub/databases/spot/eQTL/sumstats/QTS000024/QTD000429/QTD000429.all.tsv.gz	ENSG00000033030	12	122808514	T	G	chr12_122808514_T_G	7	0.0176768	0.130517	-0.634917	0.418015	SNP	7	396	0.54624	ENSG00000033030	ENSG00000033030	17.721	rs116089017
QTS000024	ftp://ftp.ebi.ac.uk/pub/databases/spot/eQTL/sumstats/QTS000024/QTD000429/QTD000429.all.tsv.gz	ENSG00000051825	12	122808514	T	G	chr12_122808514_T_G	7	0.0176768	0.188117	-0.55317	0.418719	SNP	7	396	0.54624	ENSG00000051825	ENSG00000051825	0.881	rs116089017
QTS000024	ftp://ftp.ebi.ac.uk/pub/databases/spot/eQTL/sumstats/QTS000024/QTD000429/QTD000429.all.tsv.gz	ENSG00000086598	12	122808514	T	G	chr12_122808514_T_G	7	0.0176768	0.569625	0.279325	0.490358	SNP	7	396	0.54624	ENSG00000086598	ENSG00000086598	115.087	rs116089017
QTS000024	ftp://ftp.ebi.ac.uk/pub/databases/spot/eQTL/sumstats/QTS000024/QTD000429/QTD000429.all.tsv.gz	ENSG00000110801	12	122808514	T	G	chr12_122808514_T_G	7	0.0176768	0.537788	0.205015	0.332102	SNP	7	396	0.54624	ENSG00000110801	ENSG00000110801	1.208	rs116089017
QTS000024	ftp://ftp.ebi.ac.uk/pub/databases/spot/eQTL/sumstats/QTS000024/QTD000429/QTD000429.all.tsv.gz	ENSG00000111011	12	122808514	T	G	chr12_122808514_T_G	7	0.0176768	0.492051	-0.207708	0.301711	SNP	7	396	0.54624	ENSG00000111011	ENSG00000111011	44.842	rs116089017
QTS000024	ftp://ftp.ebi.ac.uk/pub/databases/spot/eQTL/sumstats/QTS000024/QTD000429/QTD000429.all.tsv.gz	ENSG00000111328	12	122808514	T	G	chr12_122808514_T_G	7	0.0176768	0.749539	0.112372	0.351461	SNP	7	396	0.54624	ENSG00000111328	ENSG00000111328	3.773	rs116089017
QTS000024	ftp://ftp.ebi.ac.uk/pub/databases/spot/eQTL/sumstats/QTS000024/QTD000429/QTD000429.all.tsv.gz	ENSG00000111358	12	122808514	T	G	chr12_122808514_T_G	7	0.0176768	0.00938075	-1.12978	0.430288	SNP	7	396	0.54624	ENSG00000111358	ENSG00000111358	10.411	rs116089017
QTS000024	ftp://ftp.ebi.ac.uk/pub/databases/spot/eQTL/sumstats/QTS000024/QTD000429/QTD000429.all.tsv.gz	ENSG00000111361	12	122808514	T	G	chr12_122808514_T_G	7	0.0176768	0.974288	0.0117829	0.365079	SNP	7	396	0.54624	ENSG00000111361	ENSG00000111361	8.063	rs116089017
QTS000024	ftp://ftp.ebi.ac.uk/pub/databases/spot/eQTL/sumstats/QTS000024/QTD000429/QTD000429.all.tsv.gz	ENSG00000111364	12	122808514	T	G	chr12_122808514_T_G	7	0.0176768	0.788935	0.108214	0.403654	SNP	7	396	0.54624	ENSG00000111364	ENSG00000111364	2.073	rs116089017
QTS000024	ftp://ftp.ebi.ac.uk/pub/databases/spot/eQTL/sumstats/QTS000024/QTD000429/QTD000429.all.tsv.gz	ENSG00000130779	12	122808514	T	G	chr12_122808514_T_G	7	0.0176768	0.109676	0.73084	0.454654	SNP	7	396	0.54624	ENSG00000130779	ENSG00000130779	29.615	rs116089017
QTS000024	ftp://ftp.ebi.ac.uk/pub/databases/spot/eQTL/sumstats/QTS000024/QTD000429/QTD000429.all.tsv.gz	ENSG00000130787	12	122808514	T	G	chr12_122808514_T_G	7	0.0176768	0.374936	-0.288925	0.32484	SNP	7	396	0.54624	ENSG00000130787	ENSG00000130787	5.849	rs116089017
QTS000024	ftp://ftp.ebi.ac.uk/pub/databases/spot/eQTL/sumstats/QTS000024/QTD000429/QTD000429.all.tsv.gz	ENSG00000130921	12	122808514	T	G	chr12_122808514_T_G	7	0.0176768	0.582779	-0.248935	0.452356	SNP	7	396	0.54624	ENSG00000130921	ENSG00000130921	1.005	rs116089017
QTS000024	ftp://ftp.ebi.ac.uk/pub/databases/spot/eQTL/sumstats/QTS000024/QTD000429/QTD000429.all.tsv.gz	ENSG00000139697	12	122808514	T	G	chr12_122808514_T_G	7	0.0176768	0.285184	-0.371009	0.346129	SNP	7	396	0.54624	ENSG00000139697	ENSG00000139697	19.627	rs116089017
QTS000024	ftp://ftp.ebi.ac.uk/pub/databases/spot/eQTL/sumstats/QTS000024/QTD000429/QTD000429.all.tsv.gz	ENSG00000139719	12	122808514	T	G	chr12_122808514_T_G	7	0.0176768	0.0789342	0.675207	0.382171	SNP	7	396	0.54624	ENSG00000139719	ENSG00000139719	2.501	rs116089017
QTS000024	ftp://ftp.ebi.ac.uk/pub/databases/spot/eQTL/sumstats/QTS000024/QTD000429/QTD000429.all.tsv.gz	ENSG00000139722	12	122808514	T	G	chr12_122808514_T_G	7	0.0176768	0.0045081	-1.10449	0.384062	SNP	7	396	0.54624	ENSG00000139722	ENSG00000139722	10.418	rs116089017
QTS000024	ftp://ftp.ebi.ac.uk/pub/databases/spot/eQTL/sumstats/QTS000024/QTD000429/QTD000429.all.tsv.gz	ENSG00000139726	12	122808514	T	G	chr12_122808514_T_G	7	0.0176768	0.178384	0.546473	0.404515	SNP	7	396	0.54624	ENSG00000139726	ENSG00000139726	10.041	rs116089017
QTS000024	ftp://ftp.ebi.ac.uk/pub/databases/spot/eQTL/sumstats/QTS000024/QTD000429/QTD000429.all.tsv.gz	ENSG00000150967	12	122808514	T	G	chr12_122808514_T_G	7	0.0176768	0.777767	-0.0800078	0.283066	SNP	7	396	0.54624	ENSG00000150967	ENSG00000150967	0.744	rs116089017
QTS000024	ftp://ftp.ebi.ac.uk/pub/databases/spot/eQTL/sumstats/QTS000024/QTD000429/QTD000429.all.tsv.gz	ENSG00000150977	12	122808514	T	G	chr12_122808514_T_G	7	0.0176768	0.807367	-0.0938437	0.384327	SNP	7	396	0.54624	ENSG00000150977	ENSG00000150977	73.666	rs116089017
QTS000024	ftp://ftp.ebi.ac.uk/pub/databases/spot/eQTL/sumstats/QTS000024/QTD000429/QTD000429.all.tsv.gz	ENSG00000158104	12	122808514	T	G	chr12_122808514_T_G	7	0.0176768	0.725446	-0.170387	0.484428	SNP	7	396	0.54624	ENSG00000158104	ENSG00000158104	6.237	rs116089017
QTS000024	ftp://ftp.ebi.ac.uk/pub/databases/spot/eQTL/sumstats/QTS000024/QTD000429/QTD000429.all.tsv.gz	ENSG00000168778	12	122808514	T	G	chr12_122808514_T_G	7	0.0176768	0.540811	0.244558	0.399123	SNP	7	396	0.54624	ENSG00000168778	ENSG00000168778	1.937	rs116089017
QTS000024	ftp://ftp.ebi.ac.uk/pub/databases/spot/eQTL/sumstats/QTS000024/QTD000429/QTD000429.all.tsv.gz	ENSG00000175727	12	122808514	T	G	chr12_122808514_T_G	7	0.0176768	0.110968	-0.569694	0.355702	SNP	7	396	0.54624	ENSG00000175727	ENSG00000175727	6.735	rs116089017
QTS000024	ftp://ftp.ebi.ac.uk/pub/databases/spot/eQTL/sumstats/QTS000024/QTD000429/QTD000429.all.tsv.gz	ENSG00000176383	12	122808514	T	G	chr12_122808514_T_G	7	0.0176768	0.652318	0.191208	0.423696	SNP	7	396	0.54624	ENSG00000176383	ENSG00000176383	0.781	rs116089017
QTS000024	ftp://ftp.ebi.ac.uk/pub/databases/spot/eQTL/sumstats/QTS000024/QTD000429/QTD000429.all.tsv.gz	ENSG00000182782	12	122808514	T	G	chr12_122808514_T_G	7	0.0176768	0.0575222	-0.904775	0.473369	SNP	7	396	0.54624	ENSG00000182782	ENSG00000182782	30.518	rs116089017
QTS000024	ftp://ftp.ebi.ac.uk/pub/databases/spot/eQTL/sumstats/QTS000024/QTD000429/QTD000429.all.tsv.gz	ENSG00000183955	12	122808514	T	G	chr12_122808514_T_G	7	0.0176768	0.721511	-0.118012	0.330577	SNP	7	396	0.54624	ENSG00000183955	ENSG00000183955	7.147	rs116089017
QTS000024	ftp://ftp.ebi.ac.uk/pub/databases/spot/eQTL/sumstats/QTS000024/QTD000429/QTD000429.all.tsv.gz	ENSG00000184209	12	122808514	T	G	chr12_122808514_T_G	7	0.0176768	0.261273	0.441744	0.39201	SNP	7	396	0.54624	ENSG00000184209	ENSG00000184209	6.635	rs116089017
QTS000024	ftp://ftp.ebi.ac.uk/pub/databases/spot/eQTL/sumstats/QTS000024/QTD000429/QTD000429.all.tsv.gz	ENSG00000184445	12	122808514	T	G	chr12_122808514_T_G	7	0.0176768	0.31618	-0.533071	0.53037	SNP	7	396	0.54624	ENSG00000184445	ENSG00000184445	1.776	rs116089017
QTS000024	ftp://ftp.ebi.ac.uk/pub/databases/spot/eQTL/sumstats/QTS000024/QTD000429/QTD000429.all.tsv.gz	ENSG00000185344	12	122808514	T	G	chr12_122808514_T_G	7	0.0176768	0.600069	-0.168343	0.320522	SNP	7	396	0.54624	ENSG00000185344	ENSG00000185344	1.947	rs116089017
QTS000024	ftp://ftp.ebi.ac.uk/pub/databases/spot/eQTL/sumstats/QTS000024/QTD000429/QTD000429.all.tsv.gz	ENSG00000204671	12	122808514	T	G	chr12_122808514_T_G	7	0.0176768	0.308807	0.471793	0.462285	SNP	7	396	0.54624	ENSG00000204671	ENSG00000204671	0.22	rs116089017
QTS000024	ftp://ftp.ebi.ac.uk/pub/databases/spot/eQTL/sumstats/QTS000024/QTD000429/QTD000429.all.tsv.gz	ENSG00000255398	12	122808514	T	G	chr12_122808514_T_G	7	0.0176768	0.183417	-0.660966	0.494972	SNP	7	396	0.54624	ENSG00000255398	ENSG00000255398	16.309	rs116089017
QTS000024	ftp://ftp.ebi.ac.uk/pub/databases/spot/eQTL/sumstats/QTS000024/QTD000429/QTD000429.all.tsv.gz	ENSG00000256092	12	122808514	T	G	chr12_122808514_T_G	7	0.0176768	0.219783	-0.613687	0.498397	SNP	7	396	0.54624	ENSG00000256092	ENSG00000256092	0.635	rs116089017
QTS000024	ftp://ftp.ebi.ac.uk/pub/databases/spot/eQTL/sumstats/QTS000024/QTD000429/QTD000429.all.tsv.gz	ENSG00000256249	12	122808514	T	G	chr12_122808514_T_G	7	0.0176768	0.0173709	-0.936614	0.39016	SNP	7	396	0.54624	ENSG00000256249	ENSG00000256249	0.845	rs116089017
QTS000024	ftp://ftp.ebi.ac.uk/pub/databases/spot/eQTL/sumstats/QTS000024/QTD000429/QTD000429.all.tsv.gz	ENSG00000256811	12	122808514	T	G	chr12_122808514_T_G	7	0.0176768	0.271229	-0.440433	0.399098	SNP	7	396	0.54624	ENSG00000256811	ENSG00000256811	0.306	rs116089017
QTS000024	ftp://ftp.ebi.ac.uk/pub/databases/spot/eQTL/sumstats/QTS000024/QTD000429/QTD000429.all.tsv.gz	ENSG00000275265	12	122808514	T	G	chr12_122808514_T_G	7	0.0176768	0.793058	-0.121192	0.461288	SNP	7	396	0.54624	ENSG00000275265	ENSG00000275265	5.274	rs116089017
QTS000024	ftp://ftp.ebi.ac.uk/pub/databases/spot/eQTL/sumstats/QTS000024/QTD000429/QTD000429.all.tsv.gz	ENSG00000278084	12	122808514	T	G	chr12_122808514_T_G	7	0.0176768	0.561568	-0.227588	0.391329	SNP	7	396	0.54624	ENSG00000278084	ENSG00000278084	1.09	rs116089017
QTS000024	ftp://ftp.ebi.ac.uk/pub/databases/spot/eQTL/sumstats/QTS000024/QTD000429/QTD000429.all.tsv.gz	ENSG00000033030	12	122808755	T	G	chr12_122808755_T_G	75	0.232323	0.0196156	-0.255774	0.108639	SNP	304	396	0.98342	ENSG00000033030	ENSG00000033030	17.721	rs4424710
QTS000024	ftp://ftp.ebi.ac.uk/pub/databases/spot/eQTL/sumstats/QTS000024/QTD000429/QTD000429.all.tsv.gz	ENSG00000051825	12	122808755	T	G	chr12_122808755_T_G	75	0.232323	0.999546	-6.28399e-05	0.110291	SNP	304	396	0.98342	ENSG00000051825	ENSG00000051825	0.881	rs4424710
QTS000024	ftp://ftp.ebi.ac.uk/pub/databases/spot/eQTL/sumstats/QTS000024/QTD000429/QTD000429.all.tsv.gz	ENSG00000086598	12	122808755	T	G	chr12_122808755_T_G	75	0.232323	0.722387	0.0457647	0.128618	SNP	304	396	0.98342	ENSG00000086598	ENSG00000086598	115.087	rs4424710
QTS000024	ftp://ftp.ebi.ac.uk/pub/databases/spot/eQTL/sumstats/QTS000024/QTD000429/QTD000429.all.tsv.gz	ENSG00000110801	12	122808755	T	G	chr12_122808755_T_G	75	0.232323	0.580617	-0.0481958	0.0870793	SNP	304	396	0.98342	ENSG00000110801	ENSG00000110801	1.208	rs4424710
QTS000024	ftp://ftp.ebi.ac.uk/pub/databases/spot/eQTL/sumstats/QTS000024/QTD000429/QTD000429.all.tsv.gz	ENSG00000111011	12	122808755	T	G	chr12_122808755_T_G	75	0.232323	0.659956	-0.034883	0.0791549	SNP	304	396	0.98342	ENSG00000111011	ENSG00000111011	44.842	rs4424710
QTS000024	ftp://ftp.ebi.ac.uk/pub/databases/spot/eQTL/sumstats/QTS000024/QTD000429/QTD000429.all.tsv.gz	ENSG00000111328	12	122808755	T	G	chr12_122808755_T_G	75	0.232323	0.862362	-0.0159992	0.0921548	SNP	304	396	0.98342	ENSG00000111328	ENSG00000111328	3.773	rs4424710
QTS000024	ftp://ftp.ebi.ac.uk/pub/databases/spot/eQTL/sumstats/QTS000024/QTD000429/QTD000429.all.tsv.gz	ENSG00000111358	12	122808755	T	G	chr12_122808755_T_G	75	0.232323	0.646411	0.0527705	0.11484	SNP	304	396	0.98342	ENSG00000111358	ENSG00000111358	10.411	rs4424710
QTS000024	ftp://ftp.ebi.ac.uk/pub/databases/spot/eQTL/sumstats/QTS000024/QTD000429/QTD000429.all.tsv.gz	ENSG00000111361	12	122808755	T	G	chr12_122808755_T_G	75	0.232323	0.434392	0.0748534	0.0955467	SNP	304	396	0.98342	ENSG00000111361	ENSG00000111361	8.063	rs4424710
QTS000024	ftp://ftp.ebi.ac.uk/pub/databases/spot/eQTL/sumstats/QTS000024/QTD000429/QTD000429.all.tsv.gz	ENSG00000111364	12	122808755	T	G	chr12_122808755_T_G	75	0.232323	0.72535	-0.037228	0.105804	SNP	304	396	0.98342	ENSG00000111364	ENSG00000111364	2.073	rs4424710
QTS000024	ftp://ftp.ebi.ac.uk/pub/databases/spot/eQTL/sumstats/QTS000024/QTD000429/QTD000429.all.tsv.gz	ENSG00000130779	12	122808755	T	G	chr12_122808755_T_G	75	0.232323	0.161797	0.167704	0.119386	SNP	304	396	0.98342	ENSG00000130779	ENSG00000130779	29.615	rs4424710
QTS000024	ftp://ftp.ebi.ac.uk/pub/databases/spot/eQTL/sumstats/QTS000024/QTD000429/QTD000429.all.tsv.gz	ENSG00000130787	12	122808755	T	G	chr12_122808755_T_G	75	0.232323	0.556573	-0.0502205	0.0852609	SNP	304	396	0.98342	ENSG00000130787	ENSG00000130787	5.849	rs4424710
QTS000024	ftp://ftp.ebi.ac.uk/pub/databases/spot/eQTL/sumstats/QTS000024/QTD000429/QTD000429.all.tsv.gz	ENSG00000130921	12	122808755	T	G	chr12_122808755_T_G	75	0.232323	0.328096	-0.116075	0.118374	SNP	304	396	0.98342	ENSG00000130921	ENSG00000130921	1.005	rs4424710
QTS000024	ftp://ftp.ebi.ac.uk/pub/databases/spot/eQTL/sumstats/QTS000024/QTD000429/QTD000429.all.tsv.gz	ENSG00000139697	12	122808755	T	G	chr12_122808755_T_G	75	0.232323	0.815173	-0.0213048	0.0910095	SNP	304	396	0.98342	ENSG00000139697	ENSG00000139697	19.627	rs4424710
QTS000024	ftp://ftp.ebi.ac.uk/pub/databases/spot/eQTL/sumstats/QTS000024/QTD000429/QTD000429.all.tsv.gz	ENSG00000139719	12	122808755	T	G	chr12_122808755_T_G	75	0.232323	0.90131	0.0125462	0.101034	SNP	304	396	0.98342	ENSG00000139719	ENSG00000139719	2.501	rs4424710
QTS000024	ftp://ftp.ebi.ac.uk/pub/databases/spot/eQTL/sumstats/QTS000024/QTD000429/QTD000429.all.tsv.gz	ENSG00000139722	12	122808755	T	G	chr12_122808755_T_G	75	0.232323	0.00107919	-0.332075	0.0999629	SNP	304	396	0.98342	ENSG00000139722	ENSG00000139722	10.418	rs4424710
QTS000024	ftp://ftp.ebi.ac.uk/pub/databases/spot/eQTL/sumstats/QTS000024/QTD000429/QTD000429.all.tsv.gz	ENSG00000139726	12	122808755	T	G	chr12_122808755_T_G	75	0.232323	0.0113268	0.2679	0.104716	SNP	304	396	0.98342	ENSG00000139726	ENSG00000139726	10.041	rs4424710
QTS000024	ftp://ftp.ebi.ac.uk/pub/databases/spot/eQTL/sumstats/QTS000024/QTD000429/QTD000429.all.tsv.gz	ENSG00000150967	12	122808755	T	G	chr12_122808755_T_G	75	0.232323	0.168181	-0.102158	0.0738377	SNP	304	396	0.98342	ENSG00000150967	ENSG00000150967	0.744	rs4424710
QTS000024	ftp://ftp.ebi.ac.uk/pub/databases/spot/eQTL/sumstats/QTS000024/QTD000429/QTD000429.all.tsv.gz	ENSG00000150977	12	122808755	T	G	chr12_122808755_T_G	75	0.232323	0.425399	0.0803616	0.100594	SNP	304	396	0.98342	ENSG00000150977	ENSG00000150977	73.666	rs4424710
QTS000024	ftp://ftp.ebi.ac.uk/pub/databases/spot/eQTL/sumstats/QTS000024/QTD000429/QTD000429.all.tsv.gz	ENSG00000158104	12	122808755	T	G	chr12_122808755_T_G	75	0.232323	0.916446	0.0133457	0.127033	SNP	304	396	0.98342	ENSG00000158104	ENSG00000158104	6.237	rs4424710
QTS000024	ftp://ftp.ebi.ac.uk/pub/databases/spot/eQTL/sumstats/QTS000024/QTD000429/QTD000429.all.tsv.gz	ENSG00000168778	12	122808755	T	G	chr12_122808755_T_G	75	0.232323	0.772261	0.0303513	0.104715	SNP	304	396	0.98342	ENSG00000168778	ENSG00000168778	1.937	rs4424710
QTS000024	ftp://ftp.ebi.ac.uk/pub/databases/spot/eQTL/sumstats/QTS000024/QTD000429/QTD000429.all.tsv.gz	ENSG00000175727	12	122808755	T	G	chr12_122808755_T_G	75	0.232323	0.464991	-0.0686516	0.0937624	SNP	304	396	0.98342	ENSG00000175727	ENSG00000175727	6.735	rs4424710
QTS000024	ftp://ftp.ebi.ac.uk/pub/databases/spot/eQTL/sumstats/QTS000024/QTD000429/QTD000429.all.tsv.gz	ENSG00000176383	12	122808755	T	G	chr12_122808755_T_G	75	0.232323	0.00937816	0.286464	0.109099	SNP	304	396	0.98342	ENSG00000176383	ENSG00000176383	0.781	rs4424710
QTS000024	ftp://ftp.ebi.ac.uk/pub/databases/spot/eQTL/sumstats/QTS000024/QTD000429/QTD000429.all.tsv.gz	ENSG00000182782	12	122808755	T	G	chr12_122808755_T_G	75	0.232323	0.174812	-0.169861	0.124697	SNP	304	396	0.98342	ENSG00000182782	ENSG00000182782	30.518	rs4424710
QTS000024	ftp://ftp.ebi.ac.uk/pub/databases/spot/eQTL/sumstats/QTS000024/QTD000429/QTD000429.all.tsv.gz	ENSG00000183955	12	122808755	T	G	chr12_122808755_T_G	75	0.232323	0.678431	0.0359835	0.086651	SNP	304	396	0.98342	ENSG00000183955	ENSG00000183955	7.147	rs4424710
QTS000024	ftp://ftp.ebi.ac.uk/pub/databases/spot/eQTL/sumstats/QTS000024/QTD000429/QTD000429.all.tsv.gz	ENSG00000184209	12	122808755	T	G	chr12_122808755_T_G	75	0.232323	0.703263	-0.0393273	0.103082	SNP	304	396	0.98342	ENSG00000184209	ENSG00000184209	6.635	rs4424710
QTS000024	ftp://ftp.ebi.ac.uk/pub/databases/spot/eQTL/sumstats/QTS000024/QTD000429/QTD000429.all.tsv.gz	ENSG00000184445	12	122808755	T	G	chr12_122808755_T_G	75	0.232323	0.481769	-0.0981449	0.139233	SNP	304	396	0.98342	ENSG00000184445	ENSG00000184445	1.776	rs4424710
QTS000024	ftp://ftp.ebi.ac.uk/pub/databases/spot/eQTL/sumstats/QTS000024/QTD000429/QTD000429.all.tsv.gz	ENSG00000185344	12	122808755	T	G	chr12_122808755_T_G	75	0.232323	0.580751	0.0464855	0.0840189	SNP	304	396	0.98342	ENSG00000185344	ENSG00000185344	1.947	rs4424710
QTS000024	ftp://ftp.ebi.ac.uk/pub/databases/spot/eQTL/sumstats/QTS000024/QTD000429/QTD000429.all.tsv.gz	ENSG00000204671	12	122808755	T	G	chr12_122808755_T_G	75	0.232323	0.722919	0.0431426	0.121492	SNP	304	396	0.98342	ENSG00000204671	ENSG00000204671	0.22	rs4424710
QTS000024	ftp://ftp.ebi.ac.uk/pub/databases/spot/eQTL/sumstats/QTS000024/QTD000429/QTD000429.all.tsv.gz	ENSG00000255398	12	122808755	T	G	chr12_122808755_T_G	75	0.232323	0.401579	-0.109415	0.130138	SNP	304	396	0.98342	ENSG00000255398	ENSG00000255398	16.309	rs4424710
QTS000024	ftp://ftp.ebi.ac.uk/pub/databases/spot/eQTL/sumstats/QTS000024/QTD000429/QTD000429.all.tsv.gz	ENSG00000256092	12	122808755	T	G	chr12_122808755_T_G	75	0.232323	0.676257	0.0548462	0.131134	SNP	304	396	0.98342	ENSG00000256092	ENSG00000256092	0.635	rs4424710
QTS000024	ftp://ftp.ebi.ac.uk/pub/databases/spot/eQTL/sumstats/QTS000024/QTD000429/QTD000429.all.tsv.gz	ENSG00000256249	12	122808755	T	G	chr12_122808755_T_G	75	0.232323	0.100103	-0.170416	0.103113	SNP	304	396	0.98342	ENSG00000256249	ENSG00000256249	0.845	rs4424710
QTS000024	ftp://ftp.ebi.ac.uk/pub/databases/spot/eQTL/sumstats/QTS000024/QTD000429/QTD000429.all.tsv.gz	ENSG00000256811	12	122808755	T	G	chr12_122808755_T_G	75	0.232323	0.28671	0.111813	0.104647	SNP	304	396	0.98342	ENSG00000256811	ENSG00000256811	0.306	rs4424710
QTS000024	ftp://ftp.ebi.ac.uk/pub/databases/spot/eQTL/sumstats/QTS000024/QTD000429/QTD000429.all.tsv.gz	ENSG00000275265	12	122808755	T	G	chr12_122808755_T_G	75	0.232323	0.970221	0.00452141	0.120951	SNP	304	396	0.98342	ENSG00000275265	ENSG00000275265	5.274	rs4424710
QTS000024	ftp://ftp.ebi.ac.uk/pub/databases/spot/eQTL/sumstats/QTS000024/QTD000429/QTD000429.all.tsv.gz	ENSG00000278084	12	122808755	T	G	chr12_122808755_T_G	75	0.232323	0.78581	-0.0279399	0.102662	SNP	304	396	0.98342	ENSG00000278084	ENSG00000278084	1.09	rs4424710
QTS000024	ftp://ftp.ebi.ac.uk/pub/databases/spot/eQTL/sumstats/QTS000024/QTD000429/QTD000429.all.tsv.gz	ENSG00000033030	12	122808992	A	G	chr12_122808992_A_G	9	0.0227273	0.198865	0.355897	0.276004	SNP	9	396	0.99876	ENSG00000033030	ENSG00000033030	17.721	rs145401490
QTS000024	ftp://ftp.ebi.ac.uk/pub/databases/spot/eQTL/sumstats/QTS000024/QTD000429/QTD000429.all.tsv.gz	ENSG00000051825	12	122808992	A	G	chr12_122808992_A_G	9	0.0227273	0.0417561	0.562144	0.27417	SNP	9	396	0.99876	ENSG00000051825	ENSG00000051825	0.881	rs145401490
QTS000024	ftp://ftp.ebi.ac.uk/pub/databases/spot/eQTL/sumstats/QTS000024/QTD000429/QTD000429.all.tsv.gz	ENSG00000086598	12	122808992	A	G	chr12_122808992_A_G	9	0.0227273	0.548883	-0.194083	0.323175	SNP	9	396	0.99876	ENSG00000086598	ENSG00000086598	115.087	rs145401490
QTS000024	ftp://ftp.ebi.ac.uk/pub/databases/spot/eQTL/sumstats/QTS000024/QTD000429/QTD000429.all.tsv.gz	ENSG00000110801	12	122808992	A	G	chr12_122808992_A_G	9	0.0227273	0.728788	-0.0760702	0.219052	SNP	9	396	0.99876	ENSG00000110801	ENSG00000110801	1.208	rs145401490
QTS000024	ftp://ftp.ebi.ac.uk/pub/databases/spot/eQTL/sumstats/QTS000024/QTD000429/QTD000429.all.tsv.gz	ENSG00000111011	12	122808992	A	G	chr12_122808992_A_G	9	0.0227273	0.597316	0.105293	0.198971	SNP	9	396	0.99876	ENSG00000111011	ENSG00000111011	44.842	rs145401490
QTS000024	ftp://ftp.ebi.ac.uk/pub/databases/spot/eQTL/sumstats/QTS000024/QTD000429/QTD000429.all.tsv.gz	ENSG00000111328	12	122808992	A	G	chr12_122808992_A_G	9	0.0227273	0.529825	0.145704	0.231471	SNP	9	396	0.99876	ENSG00000111328	ENSG00000111328	3.773	rs145401490
QTS000024	ftp://ftp.ebi.ac.uk/pub/databases/spot/eQTL/sumstats/QTS000024/QTD000429/QTD000429.all.tsv.gz	ENSG00000111358	12	122808992	A	G	chr12_122808992_A_G	9	0.0227273	0.506344	-0.192136	0.288557	SNP	9	396	0.99876	ENSG00000111358	ENSG00000111358	10.411	rs145401490
QTS000024	ftp://ftp.ebi.ac.uk/pub/databases/spot/eQTL/sumstats/QTS000024/QTD000429/QTD000429.all.tsv.gz	ENSG00000111361	12	122808992	A	G	chr12_122808992_A_G	9	0.0227273	0.320088	-0.239259	0.239982	SNP	9	396	0.99876	ENSG00000111361	ENSG00000111361	8.063	rs145401490
QTS000024	ftp://ftp.ebi.ac.uk/pub/databases/spot/eQTL/sumstats/QTS000024/QTD000429/QTD000429.all.tsv.gz	ENSG00000111364	12	122808992	A	G	chr12_122808992_A_G	9	0.0227273	0.964874	-0.0117351	0.266109	SNP	9	396	0.99876	ENSG00000111364	ENSG00000111364	2.073	rs145401490
QTS000024	ftp://ftp.ebi.ac.uk/pub/databases/spot/eQTL/sumstats/QTS000024/QTD000429/QTD000429.all.tsv.gz	ENSG00000130779	12	122808992	A	G	chr12_122808992_A_G	9	0.0227273	0.70265	-0.115338	0.301661	SNP	9	396	0.99876	ENSG00000130779	ENSG00000130779	29.615	rs145401490
QTS000024	ftp://ftp.ebi.ac.uk/pub/databases/spot/eQTL/sumstats/QTS000024/QTD000429/QTD000429.all.tsv.gz	ENSG00000130787	12	122808992	A	G	chr12_122808992_A_G	9	0.0227273	0.598381	0.113133	0.214409	SNP	9	396	0.99876	ENSG00000130787	ENSG00000130787	5.849	rs145401490
QTS000024	ftp://ftp.ebi.ac.uk/pub/databases/spot/eQTL/sumstats/QTS000024/QTD000429/QTD000429.all.tsv.gz	ENSG00000130921	12	122808992	A	G	chr12_122808992_A_G	9	0.0227273	0.53176	0.186754	0.298086	SNP	9	396	0.99876	ENSG00000130921	ENSG00000130921	1.005	rs145401490
QTS000024	ftp://ftp.ebi.ac.uk/pub/databases/spot/eQTL/sumstats/QTS000024/QTD000429/QTD000429.all.tsv.gz	ENSG00000139697	12	122808992	A	G	chr12_122808992_A_G	9	0.0227273	0.547851	0.137659	0.228631	SNP	9	396	0.99876	ENSG00000139697	ENSG00000139697	19.627	rs145401490
QTS000024	ftp://ftp.ebi.ac.uk/pub/databases/spot/eQTL/sumstats/QTS000024/QTD000429/QTD000429.all.tsv.gz	ENSG00000139719	12	122808992	A	G	chr12_122808992_A_G	9	0.0227273	0.977596	0.00714372	0.254037	SNP	9	396	0.99876	ENSG00000139719	ENSG00000139719	2.501	rs145401490
QTS000024	ftp://ftp.ebi.ac.uk/pub/databases/spot/eQTL/sumstats/QTS000024/QTD000429/QTD000429.all.tsv.gz	ENSG00000139722	12	122808992	A	G	chr12_122808992_A_G	9	0.0227273	0.196276	0.334124	0.25762	SNP	9	396	0.99876	ENSG00000139722	ENSG00000139722	10.418	rs145401490
QTS000024	ftp://ftp.ebi.ac.uk/pub/databases/spot/eQTL/sumstats/QTS000024/QTD000429/QTD000429.all.tsv.gz	ENSG00000139726	12	122808992	A	G	chr12_122808992_A_G	9	0.0227273	0.679469	0.11084	0.267826	SNP	9	396	0.99876	ENSG00000139726	ENSG00000139726	10.041	rs145401490
QTS000024	ftp://ftp.ebi.ac.uk/pub/databases/spot/eQTL/sumstats/QTS000024/QTD000429/QTD000429.all.tsv.gz	ENSG00000150967	12	122808992	A	G	chr12_122808992_A_G	9	0.0227273	0.45456	-0.139642	0.186331	SNP	9	396	0.99876	ENSG00000150967	ENSG00000150967	0.744	rs145401490
QTS000024	ftp://ftp.ebi.ac.uk/pub/databases/spot/eQTL/sumstats/QTS000024/QTD000429/QTD000429.all.tsv.gz	ENSG00000150977	12	122808992	A	G	chr12_122808992_A_G	9	0.0227273	0.284178	0.271289	0.252566	SNP	9	396	0.99876	ENSG00000150977	ENSG00000150977	73.666	rs145401490
QTS000024	ftp://ftp.ebi.ac.uk/pub/databases/spot/eQTL/sumstats/QTS000024/QTD000429/QTD000429.all.tsv.gz	ENSG00000158104	12	122808992	A	G	chr12_122808992_A_G	9	0.0227273	0.976177	-0.00955108	0.319405	SNP	9	396	0.99876	ENSG00000158104	ENSG00000158104	6.237	rs145401490
QTS000024	ftp://ftp.ebi.ac.uk/pub/databases/spot/eQTL/sumstats/QTS000024/QTD000429/QTD000429.all.tsv.gz	ENSG00000168778	12	122808992	A	G	chr12_122808992_A_G	9	0.0227273	0.13907	0.388917	0.261767	SNP	9	396	0.99876	ENSG00000168778	ENSG00000168778	1.937	rs145401490
QTS000024	ftp://ftp.ebi.ac.uk/pub/databases/spot/eQTL/sumstats/QTS000024/QTD000429/QTD000429.all.tsv.gz	ENSG00000175727	12	122808992	A	G	chr12_122808992_A_G	9	0.0227273	0.544268	-0.143281	0.235852	SNP	9	396	0.99876	ENSG00000175727	ENSG00000175727	6.735	rs145401490
QTS000024	ftp://ftp.ebi.ac.uk/pub/databases/spot/eQTL/sumstats/QTS000024/QTD000429/QTD000429.all.tsv.gz	ENSG00000176383	12	122808992	A	G	chr12_122808992_A_G	9	0.0227273	0.622635	-0.137652	0.279238	SNP	9	396	0.99876	ENSG00000176383	ENSG00000176383	0.781	rs145401490
QTS000024	ftp://ftp.ebi.ac.uk/pub/databases/spot/eQTL/sumstats/QTS000024/QTD000429/QTD000429.all.tsv.gz	ENSG00000182782	12	122808992	A	G	chr12_122808992_A_G	9	0.0227273	0.511837	0.206865	0.314737	SNP	9	396	0.99876	ENSG00000182782	ENSG00000182782	30.518	rs145401490
QTS000024	ftp://ftp.ebi.ac.uk/pub/databases/spot/eQTL/sumstats/QTS000024/QTD000429/QTD000429.all.tsv.gz	ENSG00000183955	12	122808992	A	G	chr12_122808992_A_G	9	0.0227273	0.925708	0.0203523	0.217962	SNP	9	396	0.99876	ENSG00000183955	ENSG00000183955	7.147	rs145401490
QTS000024	ftp://ftp.ebi.ac.uk/pub/databases/spot/eQTL/sumstats/QTS000024/QTD000429/QTD000429.all.tsv.gz	ENSG00000184209	12	122808992	A	G	chr12_122808992_A_G	9	0.0227273	0.0768813	0.457347	0.257065	SNP	9	396	0.99876	ENSG00000184209	ENSG00000184209	6.635	rs145401490
QTS000024	ftp://ftp.ebi.ac.uk/pub/databases/spot/eQTL/sumstats/QTS000024/QTD000429/QTD000429.all.tsv.gz	ENSG00000184445	12	122808992	A	G	chr12_122808992_A_G	9	0.0227273	0.399568	0.295412	0.349863	SNP	9	396	0.99876	ENSG00000184445	ENSG00000184445	1.776	rs145401490
QTS000024	ftp://ftp.ebi.ac.uk/pub/databases/spot/eQTL/sumstats/QTS000024/QTD000429/QTD000429.all.tsv.gz	ENSG00000185344	12	122808992	A	G	chr12_122808992_A_G	9	0.0227273	0.681804	0.0867827	0.211326	SNP	9	396	0.99876	ENSG00000185344	ENSG00000185344	1.947	rs145401490
QTS000024	ftp://ftp.ebi.ac.uk/pub/databases/spot/eQTL/sumstats/QTS000024/QTD000429/QTD000429.all.tsv.gz	ENSG00000204671	12	122808992	A	G	chr12_122808992_A_G	9	0.0227273	0.695463	0.119754	0.305441	SNP	9	396	0.99876	ENSG00000204671	ENSG00000204671	0.22	rs145401490
QTS000024	ftp://ftp.ebi.ac.uk/pub/databases/spot/eQTL/sumstats/QTS000024/QTD000429/QTD000429.all.tsv.gz	ENSG00000255398	12	122808992	A	G	chr12_122808992_A_G	9	0.0227273	0.570723	-0.18605	0.327546	SNP	9	396	0.99876	ENSG00000255398	ENSG00000255398	16.309	rs145401490
QTS000024	ftp://ftp.ebi.ac.uk/pub/databases/spot/eQTL/sumstats/QTS000024/QTD000429/QTD000429.all.tsv.gz	ENSG00000256092	12	122808992	A	G	chr12_122808992_A_G	9	0.0227273	0.785232	0.0900037	0.329796	SNP	9	396	0.99876	ENSG00000256092	ENSG00000256092	0.635	rs145401490
QTS000024	ftp://ftp.ebi.ac.uk/pub/databases/spot/eQTL/sumstats/QTS000024/QTD000429/QTD000429.all.tsv.gz	ENSG00000256249	12	122808992	A	G	chr12_122808992_A_G	9	0.0227273	0.933504	0.0218219	0.261177	SNP	9	396	0.99876	ENSG00000256249	ENSG00000256249	0.845	rs145401490
QTS000024	ftp://ftp.ebi.ac.uk/pub/databases/spot/eQTL/sumstats/QTS000024/QTD000429/QTD000429.all.tsv.gz	ENSG00000256811	12	122808992	A	G	chr12_122808992_A_G	9	0.0227273	0.832551	-0.0558759	0.263897	SNP	9	396	0.99876	ENSG00000256811	ENSG00000256811	0.306	rs145401490
QTS000024	ftp://ftp.ebi.ac.uk/pub/databases/spot/eQTL/sumstats/QTS000024/QTD000429/QTD000429.all.tsv.gz	ENSG00000275265	12	122808992	A	G	chr12_122808992_A_G	9	0.0227273	0.708456	-0.113847	0.303987	SNP	9	396	0.99876	ENSG00000275265	ENSG00000275265	5.274	rs145401490
QTS000024	ftp://ftp.ebi.ac.uk/pub/databases/spot/eQTL/sumstats/QTS000024/QTD000429/QTD000429.all.tsv.gz	ENSG00000278084	12	122808992	A	G	chr12_122808992_A_G	9	0.0227273	0.660321	0.113584	0.258036	SNP	9	396	0.99876	ENSG00000278084	ENSG00000278084	1.09	rs145401490
QTS000024	ftp://ftp.ebi.ac.uk/pub/databases/spot/eQTL/sumstats/QTS000024/QTD000429/QTD000429.all.tsv.gz	ENSG00000033030	12	122809012	T	C	chr12_122809012_T_C	75	0.232323	0.0211104	-0.251674	0.108197	SNP	304	396	1	ENSG00000033030	ENSG00000033030	17.721	rs3844369
QTS000024	ftp://ftp.ebi.ac.uk/pub/databases/spot/eQTL/sumstats/QTS000024/QTD000429/QTD000429.all.tsv.gz	ENSG00000051825	12	122809012	T	C	chr12_122809012_T_C	75	0.232323	0.999769	3.18356e-05	0.109803	SNP	304	396	1	ENSG00000051825	ENSG00000051825	0.881	rs3844369
QTS000024	ftp://ftp.ebi.ac.uk/pub/databases/spot/eQTL/sumstats/QTS000024/QTD000429/QTD000429.all.tsv.gz	ENSG00000086598	12	122809012	T	C	chr12_122809012_T_C	75	0.232323	0.713914	0.0470154	0.128047	SNP	304	396	1	ENSG00000086598	ENSG00000086598	115.087	rs3844369
QTS000024	ftp://ftp.ebi.ac.uk/pub/databases/spot/eQTL/sumstats/QTS000024/QTD000429/QTD000429.all.tsv.gz	ENSG00000110801	12	122809012	T	C	chr12_122809012_T_C	75	0.232323	0.579512	-0.0481228	0.086694	SNP	304	396	1	ENSG00000110801	ENSG00000110801	1.208	rs3844369
QTS000024	ftp://ftp.ebi.ac.uk/pub/databases/spot/eQTL/sumstats/QTS000024/QTD000429/QTD000429.all.tsv.gz	ENSG00000111011	12	122809012	T	C	chr12_122809012_T_C	75	0.232323	0.662692	-0.034431	0.0788058	SNP	304	396	1	ENSG00000111011	ENSG00000111011	44.842	rs3844369
QTS000024	ftp://ftp.ebi.ac.uk/pub/databases/spot/eQTL/sumstats/QTS000024/QTD000429/QTD000429.all.tsv.gz	ENSG00000111328	12	122809012	T	C	chr12_122809012_T_C	75	0.232323	0.859005	-0.016321	0.0917471	SNP	304	396	1	ENSG00000111328	ENSG00000111328	3.773	rs3844369
QTS000024	ftp://ftp.ebi.ac.uk/pub/databases/spot/eQTL/sumstats/QTS000024/QTD000429/QTD000429.all.tsv.gz	ENSG00000111358	12	122809012	T	C	chr12_122809012_T_C	75	0.232323	0.641106	0.0533842	0.11433	SNP	304	396	1	ENSG00000111358	ENSG00000111358	10.411	rs3844369
QTS000024	ftp://ftp.ebi.ac.uk/pub/databases/spot/eQTL/sumstats/QTS000024/QTD000429/QTD000429.all.tsv.gz	ENSG00000111361	12	122809012	T	C	chr12_122809012_T_C	75	0.232323	0.431156	0.0750477	0.0951222	SNP	304	396	1	ENSG00000111361	ENSG00000111361	8.063	rs3844369
QTS000024	ftp://ftp.ebi.ac.uk/pub/databases/spot/eQTL/sumstats/QTS000024/QTD000429/QTD000429.all.tsv.gz	ENSG00000111364	12	122809012	T	C	chr12_122809012_T_C	75	0.232323	0.734755	-0.035744	0.105339	SNP	304	396	1	ENSG00000111364	ENSG00000111364	2.073	rs3844369
QTS000024	ftp://ftp.ebi.ac.uk/pub/databases/spot/eQTL/sumstats/QTS000024/QTD000429/QTD000429.all.tsv.gz	ENSG00000130779	12	122809012	T	C	chr12_122809012_T_C	75	0.232323	0.157705	0.168599	0.118845	SNP	304	396	1	ENSG00000130779	ENSG00000130779	29.615	rs3844369
QTS000024	ftp://ftp.ebi.ac.uk/pub/databases/spot/eQTL/sumstats/QTS000024/QTD000429/QTD000429.all.tsv.gz	ENSG00000130787	12	122809012	T	C	chr12_122809012_T_C	75	0.232323	0.570474	-0.0482495	0.0848896	SNP	304	396	1	ENSG00000130787	ENSG00000130787	5.849	rs3844369
QTS000024	ftp://ftp.ebi.ac.uk/pub/databases/spot/eQTL/sumstats/QTS000024/QTD000429/QTD000429.all.tsv.gz	ENSG00000130921	12	122809012	T	C	chr12_122809012_T_C	75	0.232323	0.324091	-0.11652	0.117846	SNP	304	396	1	ENSG00000130921	ENSG00000130921	1.005	rs3844369
QTS000024	ftp://ftp.ebi.ac.uk/pub/databases/spot/eQTL/sumstats/QTS000024/QTD000429/QTD000429.all.tsv.gz	ENSG00000139697	12	122809012	T	C	chr12_122809012_T_C	75	0.232323	0.812842	-0.0214832	0.0906069	SNP	304	396	1	ENSG00000139697	ENSG00000139697	19.627	rs3844369
QTS000024	ftp://ftp.ebi.ac.uk/pub/databases/spot/eQTL/sumstats/QTS000024/QTD000429/QTD000429.all.tsv.gz	ENSG00000139719	12	122809012	T	C	chr12_122809012_T_C	75	0.232323	0.918184	0.0103469	0.100589	SNP	304	396	1	ENSG00000139719	ENSG00000139719	2.501	rs3844369
QTS000024	ftp://ftp.ebi.ac.uk/pub/databases/spot/eQTL/sumstats/QTS000024/QTD000429/QTD000429.all.tsv.gz	ENSG00000139722	12	122809012	T	C	chr12_122809012_T_C	75	0.232323	0.00108269	-0.330517	0.0995228	SNP	304	396	1	ENSG00000139722	ENSG00000139722	10.418	rs3844369
QTS000024	ftp://ftp.ebi.ac.uk/pub/databases/spot/eQTL/sumstats/QTS000024/QTD000429/QTD000429.all.tsv.gz	ENSG00000139726	12	122809012	T	C	chr12_122809012_T_C	75	0.232323	0.0110676	0.267554	0.104241	SNP	304	396	1	ENSG00000139726	ENSG00000139726	10.041	rs3844369
QTS000024	ftp://ftp.ebi.ac.uk/pub/databases/spot/eQTL/sumstats/QTS000024/QTD000429/QTD000429.all.tsv.gz	ENSG00000150967	12	122809012	T	C	chr12_122809012_T_C	75	0.232323	0.17044	-0.101172	0.0735154	SNP	304	396	1	ENSG00000150967	ENSG00000150967	0.744	rs3844369
QTS000024	ftp://ftp.ebi.ac.uk/pub/databases/spot/eQTL/sumstats/QTS000024/QTD000429/QTD000429.all.tsv.gz	ENSG00000150977	12	122809012	T	C	chr12_122809012_T_C	75	0.232323	0.42417	0.0802188	0.100148	SNP	304	396	1	ENSG00000150977	ENSG00000150977	73.666	rs3844369
QTS000024	ftp://ftp.ebi.ac.uk/pub/databases/spot/eQTL/sumstats/QTS000024/QTD000429/QTD000429.all.tsv.gz	ENSG00000158104	12	122809012	T	C	chr12_122809012_T_C	75	0.232323	0.930645	0.0110226	0.126473	SNP	304	396	1	ENSG00000158104	ENSG00000158104	6.237	rs3844369
QTS000024	ftp://ftp.ebi.ac.uk/pub/databases/spot/eQTL/sumstats/QTS000024/QTD000429/QTD000429.all.tsv.gz	ENSG00000168778	12	122809012	T	C	chr12_122809012_T_C	75	0.232323	0.765619	0.0311243	0.10425	SNP	304	396	1	ENSG00000168778	ENSG00000168778	1.937	rs3844369
QTS000024	ftp://ftp.ebi.ac.uk/pub/databases/spot/eQTL/sumstats/QTS000024/QTD000429/QTD000429.all.tsv.gz	ENSG00000175727	12	122809012	T	C	chr12_122809012_T_C	75	0.232323	0.471426	-0.0673681	0.0933519	SNP	304	396	1	ENSG00000175727	ENSG00000175727	6.735	rs3844369
QTS000024	ftp://ftp.ebi.ac.uk/pub/databases/spot/eQTL/sumstats/QTS000024/QTD000429/QTD000429.all.tsv.gz	ENSG00000176383	12	122809012	T	C	chr12_122809012_T_C	75	0.232323	0.0086451	0.288196	0.108573	SNP	304	396	1	ENSG00000176383	ENSG00000176383	0.781	rs3844369
QTS000024	ftp://ftp.ebi.ac.uk/pub/databases/spot/eQTL/sumstats/QTS000024/QTD000429/QTD000429.all.tsv.gz	ENSG00000182782	12	122809012	T	C	chr12_122809012_T_C	75	0.232323	0.174662	-0.169169	0.124146	SNP	304	396	1	ENSG00000182782	ENSG00000182782	30.518	rs3844369
QTS000024	ftp://ftp.ebi.ac.uk/pub/databases/spot/eQTL/sumstats/QTS000024/QTD000429/QTD000429.all.tsv.gz	ENSG00000183955	12	122809012	T	C	chr12_122809012_T_C	75	0.232323	0.68056	0.0355735	0.0862686	SNP	304	396	1	ENSG00000183955	ENSG00000183955	7.147	rs3844369
QTS000024	ftp://ftp.ebi.ac.uk/pub/databases/spot/eQTL/sumstats/QTS000024/QTD000429/QTD000429.all.tsv.gz	ENSG00000184209	12	122809012	T	C	chr12_122809012_T_C	75	0.232323	0.685746	-0.0415901	0.102621	SNP	304	396	1	ENSG00000184209	ENSG00000184209	6.635	rs3844369
QTS000024	ftp://ftp.ebi.ac.uk/pub/databases/spot/eQTL/sumstats/QTS000024/QTD000429/QTD000429.all.tsv.gz	ENSG00000184445	12	122809012	T	C	chr12_122809012_T_C	75	0.232323	0.480564	-0.0979797	0.138616	SNP	304	396	1	ENSG00000184445	ENSG00000184445	1.776	rs3844369
QTS000024	ftp://ftp.ebi.ac.uk/pub/databases/spot/eQTL/sumstats/QTS000024/QTD000429/QTD000429.all.tsv.gz	ENSG00000185344	12	122809012	T	C	chr12_122809012_T_C	75	0.232323	0.570618	0.0475236	0.0836438	SNP	304	396	1	ENSG00000185344	ENSG00000185344	1.947	rs3844369
QTS000024	ftp://ftp.ebi.ac.uk/pub/databases/spot/eQTL/sumstats/QTS000024/QTD000429/QTD000429.all.tsv.gz	ENSG00000204671	12	122809012	T	C	chr12_122809012_T_C	75	0.232323	0.709498	0.045128	0.120951	SNP	304	396	1	ENSG00000204671	ENSG00000204671	0.22	rs3844369
QTS000024	ftp://ftp.ebi.ac.uk/pub/databases/spot/eQTL/sumstats/QTS000024/QTD000429/QTD000429.all.tsv.gz	ENSG00000255398	12	122809012	T	C	chr12_122809012_T_C	75	0.232323	0.405853	-0.107948	0.129567	SNP	304	396	1	ENSG00000255398	ENSG00000255398	16.309	rs3844369
QTS000024	ftp://ftp.ebi.ac.uk/pub/databases/spot/eQTL/sumstats/QTS000024/QTD000429/QTD000429.all.tsv.gz	ENSG00000256092	12	122809012	T	C	chr12_122809012_T_C	75	0.232323	0.650144	0.0593069	0.130543	SNP	304	396	1	ENSG00000256092	ENSG00000256092	0.635	rs3844369
QTS000024	ftp://ftp.ebi.ac.uk/pub/databases/spot/eQTL/sumstats/QTS000024/QTD000429/QTD000429.all.tsv.gz	ENSG00000256249	12	122809012	T	C	chr12_122809012_T_C	75	0.232323	0.103933	-0.167791	0.102674	SNP	304	396	1	ENSG00000256249	ENSG00000256249	0.845	rs3844369
QTS000024	ftp://ftp.ebi.ac.uk/pub/databases/spot/eQTL/sumstats/QTS000024/QTD000429/QTD000429.all.tsv.gz	ENSG00000256811	12	122809012	T	C	chr12_122809012_T_C	75	0.232323	0.28495	0.111725	0.104182	SNP	304	396	1	ENSG00000256811	ENSG00000256811	0.306	rs3844369
QTS000024	ftp://ftp.ebi.ac.uk/pub/databases/spot/eQTL/sumstats/QTS000024/QTD000429/QTD000429.all.tsv.gz	ENSG00000275265	12	122809012	T	C	chr12_122809012_T_C	75	0.232323	0.952684	0.00715488	0.120415	SNP	304	396	1	ENSG00000275265	ENSG00000275265	5.274	rs3844369
QTS000024	ftp://ftp.ebi.ac.uk/pub/databases/spot/eQTL/sumstats/QTS000024/QTD000429/QTD000429.all.tsv.gz	ENSG00000278084	12	122809012	T	C	chr12_122809012_T_C	75	0.232323	0.783815	-0.0280821	0.102208	SNP	304	396	1	ENSG00000278084	ENSG00000278084	1.09	rs3844369
QTS000024	ftp://ftp.ebi.ac.uk/pub/databases/spot/eQTL/sumstats/QTS000024/QTD000429/QTD000429.all.tsv.gz	ENSG00000033030	12	122809109	G	A	chr12_122809109_G_A	75	0.232323	0.0196156	-0.255774	0.108639	SNP	304	396	0.98342	ENSG00000033030	ENSG00000033030	17.721	rs3852535
QTS000024	ftp://ftp.ebi.ac.uk/pub/databases/spot/eQTL/sumstats/QTS000024/QTD000429/QTD000429.all.tsv.gz	ENSG00000051825	12	122809109	G	A	chr12_122809109_G_A	75	0.232323	0.999546	-6.28399e-05	0.110291	SNP	304	396	0.98342	ENSG00000051825	ENSG00000051825	0.881	rs3852535
QTS000024	ftp://ftp.ebi.ac.uk/pub/databases/spot/eQTL/sumstats/QTS000024/QTD000429/QTD000429.all.tsv.gz	ENSG00000086598	12	122809109	G	A	chr12_122809109_G_A	75	0.232323	0.722387	0.0457647	0.128618	SNP	304	396	0.98342	ENSG00000086598	ENSG00000086598	115.087	rs3852535
QTS000024	ftp://ftp.ebi.ac.uk/pub/databases/spot/eQTL/sumstats/QTS000024/QTD000429/QTD000429.all.tsv.gz	ENSG00000110801	12	122809109	G	A	chr12_122809109_G_A	75	0.232323	0.580617	-0.0481958	0.0870793	SNP	304	396	0.98342	ENSG00000110801	ENSG00000110801	1.208	rs3852535
QTS000024	ftp://ftp.ebi.ac.uk/pub/databases/spot/eQTL/sumstats/QTS000024/QTD000429/QTD000429.all.tsv.gz	ENSG00000111011	12	122809109	G	A	chr12_122809109_G_A	75	0.232323	0.659956	-0.034883	0.0791549	SNP	304	396	0.98342	ENSG00000111011	ENSG00000111011	44.842	rs3852535
QTS000024	ftp://ftp.ebi.ac.uk/pub/databases/spot/eQTL/sumstats/QTS000024/QTD000429/QTD000429.all.tsv.gz	ENSG00000111328	12	122809109	G	A	chr12_122809109_G_A	75	0.232323	0.862362	-0.0159992	0.0921548	SNP	304	396	0.98342	ENSG00000111328	ENSG00000111328	3.773	rs3852535
QTS000024	ftp://ftp.ebi.ac.uk/pub/databases/spot/eQTL/sumstats/QTS000024/QTD000429/QTD000429.all.tsv.gz	ENSG00000111358	12	122809109	G	A	chr12_122809109_G_A	75	0.232323	0.646411	0.0527705	0.11484	SNP	304	396	0.98342	ENSG00000111358	ENSG00000111358	10.411	rs3852535
QTS000024	ftp://ftp.ebi.ac.uk/pub/databases/spot/eQTL/sumstats/QTS000024/QTD000429/QTD000429.all.tsv.gz	ENSG00000111361	12	122809109	G	A	chr12_122809109_G_A	75	0.232323	0.434392	0.0748534	0.0955467	SNP	304	396	0.98342	ENSG00000111361	ENSG00000111361	8.063	rs3852535
QTS000024	ftp://ftp.ebi.ac.uk/pub/databases/spot/eQTL/sumstats/QTS000024/QTD000429/QTD000429.all.tsv.gz	ENSG00000111364	12	122809109	G	A	chr12_122809109_G_A	75	0.232323	0.72535	-0.037228	0.105804	SNP	304	396	0.98342	ENSG00000111364	ENSG00000111364	2.073	rs3852535
QTS000024	ftp://ftp.ebi.ac.uk/pub/databases/spot/eQTL/sumstats/QTS000024/QTD000429/QTD000429.all.tsv.gz	ENSG00000130779	12	122809109	G	A	chr12_122809109_G_A	75	0.232323	0.161797	0.167704	0.119386	SNP	304	396	0.98342	ENSG00000130779	ENSG00000130779	29.615	rs3852535
QTS000024	ftp://ftp.ebi.ac.uk/pub/databases/spot/eQTL/sumstats/QTS000024/QTD000429/QTD000429.all.tsv.gz	ENSG00000130787	12	122809109	G	A	chr12_122809109_G_A	75	0.232323	0.556573	-0.0502205	0.0852609	SNP	304	396	0.98342	ENSG00000130787	ENSG00000130787	5.849	rs3852535
QTS000024	ftp://ftp.ebi.ac.uk/pub/databases/spot/eQTL/sumstats/QTS000024/QTD000429/QTD000429.all.tsv.gz	ENSG00000130921	12	122809109	G	A	chr12_122809109_G_A	75	0.232323	0.328096	-0.116075	0.118374	SNP	304	396	0.98342	ENSG00000130921	ENSG00000130921	1.005	rs3852535
QTS000024	ftp://ftp.ebi.ac.uk/pub/databases/spot/eQTL/sumstats/QTS000024/QTD000429/QTD000429.all.tsv.gz	ENSG00000139697	12	122809109	G	A	chr12_122809109_G_A	75	0.232323	0.815173	-0.0213048	0.0910095	SNP	304	396	0.98342	ENSG00000139697	ENSG00000139697	19.627	rs3852535
QTS000024	ftp://ftp.ebi.ac.uk/pub/databases/spot/eQTL/sumstats/QTS000024/QTD000429/QTD000429.all.tsv.gz	ENSG00000139719	12	122809109	G	A	chr12_122809109_G_A	75	0.232323	0.90131	0.0125462	0.101034	SNP	304	396	0.98342	ENSG00000139719	ENSG00000139719	2.501	rs3852535
QTS000024	ftp://ftp.ebi.ac.uk/pub/databases/spot/eQTL/sumstats/QTS000024/QTD000429/QTD000429.all.tsv.gz	ENSG00000139722	12	122809109	G	A	chr12_122809109_G_A	75	0.232323	0.00107919	-0.332075	0.0999629	SNP	304	396	0.98342	ENSG00000139722	ENSG00000139722	10.418	rs3852535
QTS000024	ftp://ftp.ebi.ac.uk/pub/databases/spot/eQTL/sumstats/QTS000024/QTD000429/QTD000429.all.tsv.gz	ENSG00000139726	12	122809109	G	A	chr12_122809109_G_A	75	0.232323	0.0113268	0.2679	0.104716	SNP	304	396	0.98342	ENSG00000139726	ENSG00000139726	10.041	rs3852535
QTS000024	ftp://ftp.ebi.ac.uk/pub/databases/spot/eQTL/sumstats/QTS000024/QTD000429/QTD000429.all.tsv.gz	ENSG00000150967	12	122809109	G	A	chr12_122809109_G_A	75	0.232323	0.168181	-0.102158	0.0738377	SNP	304	396	0.98342	ENSG00000150967	ENSG00000150967	0.744	rs3852535
QTS000024	ftp://ftp.ebi.ac.uk/pub/databases/spot/eQTL/sumstats/QTS000024/QTD000429/QTD000429.all.tsv.gz	ENSG00000150977	12	122809109	G	A	chr12_122809109_G_A	75	0.232323	0.425399	0.0803616	0.100594	SNP	304	396	0.98342	ENSG00000150977	ENSG00000150977	73.666	rs3852535
QTS000024	ftp://ftp.ebi.ac.uk/pub/databases/spot/eQTL/sumstats/QTS000024/QTD000429/QTD000429.all.tsv.gz	ENSG00000158104	12	122809109	G	A	chr12_122809109_G_A	75	0.232323	0.916446	0.0133457	0.127033	SNP	304	396	0.98342	ENSG00000158104	ENSG00000158104	6.237	rs3852535
QTS000024	ftp://ftp.ebi.ac.uk/pub/databases/spot/eQTL/sumstats/QTS000024/QTD000429/QTD000429.all.tsv.gz	ENSG00000168778	12	122809109	G	A	chr12_122809109_G_A	75	0.232323	0.772261	0.0303513	0.104715	SNP	304	396	0.98342	ENSG00000168778	ENSG00000168778	1.937	rs3852535
QTS000024	ftp://ftp.ebi.ac.uk/pub/databases/spot/eQTL/sumstats/QTS000024/QTD000429/QTD000429.all.tsv.gz	ENSG00000175727	12	122809109	G	A	chr12_122809109_G_A	75	0.232323	0.464991	-0.0686516	0.0937624	SNP	304	396	0.98342	ENSG00000175727	ENSG00000175727	6.735	rs3852535
QTS000024	ftp://ftp.ebi.ac.uk/pub/databases/spot/eQTL/sumstats/QTS000024/QTD000429/QTD000429.all.tsv.gz	ENSG00000176383	12	122809109	G	A	chr12_122809109_G_A	75	0.232323	0.00937816	0.286464	0.109099	SNP	304	396	0.98342	ENSG00000176383	ENSG00000176383	0.781	rs3852535
QTS000024	ftp://ftp.ebi.ac.uk/pub/databases/spot/eQTL/sumstats/QTS000024/QTD000429/QTD000429.all.tsv.gz	ENSG00000182782	12	122809109	G	A	chr12_122809109_G_A	75	0.232323	0.174812	-0.169861	0.124697	SNP	304	396	0.98342	ENSG00000182782	ENSG00000182782	30.518	rs3852535
QTS000024	ftp://ftp.ebi.ac.uk/pub/databases/spot/eQTL/sumstats/QTS000024/QTD000429/QTD000429.all.tsv.gz	ENSG00000183955	12	122809109	G	A	chr12_122809109_G_A	75	0.232323	0.678431	0.0359835	0.086651	SNP	304	396	0.98342	ENSG00000183955	ENSG00000183955	7.147	rs3852535
QTS000024	ftp://ftp.ebi.ac.uk/pub/databases/spot/eQTL/sumstats/QTS000024/QTD000429/QTD000429.all.tsv.gz	ENSG00000184209	12	122809109	G	A	chr12_122809109_G_A	75	0.232323	0.703263	-0.0393273	0.103082	SNP	304	396	0.98342	ENSG00000184209	ENSG00000184209	6.635	rs3852535
QTS000024	ftp://ftp.ebi.ac.uk/pub/databases/spot/eQTL/sumstats/QTS000024/QTD000429/QTD000429.all.tsv.gz	ENSG00000184445	12	122809109	G	A	chr12_122809109_G_A	75	0.232323	0.481769	-0.0981449	0.139233	SNP	304	396	0.98342	ENSG00000184445	ENSG00000184445	1.776	rs3852535
QTS000024	ftp://ftp.ebi.ac.uk/pub/databases/spot/eQTL/sumstats/QTS000024/QTD000429/QTD000429.all.tsv.gz	ENSG00000185344	12	122809109	G	A	chr12_122809109_G_A	75	0.232323	0.580751	0.0464855	0.0840189	SNP	304	396	0.98342	ENSG00000185344	ENSG00000185344	1.947	rs3852535
QTS000024	ftp://ftp.ebi.ac.uk/pub/databases/spot/eQTL/sumstats/QTS000024/QTD000429/QTD000429.all.tsv.gz	ENSG00000204671	12	122809109	G	A	chr12_122809109_G_A	75	0.232323	0.722919	0.0431426	0.121492	SNP	304	396	0.98342	ENSG00000204671	ENSG00000204671	0.22	rs3852535
QTS000024	ftp://ftp.ebi.ac.uk/pub/databases/spot/eQTL/sumstats/QTS000024/QTD000429/QTD000429.all.tsv.gz	ENSG00000255398	12	122809109	G	A	chr12_122809109_G_A	75	0.232323	0.401579	-0.109415	0.130138	SNP	304	396	0.98342	ENSG00000255398	ENSG00000255398	16.309	rs3852535
QTS000024	ftp://ftp.ebi.ac.uk/pub/databases/spot/eQTL/sumstats/QTS000024/QTD000429/QTD000429.all.tsv.gz	ENSG00000256092	12	122809109	G	A	chr12_122809109_G_A	75	0.232323	0.676257	0.0548462	0.131134	SNP	304	396	0.98342	ENSG00000256092	ENSG00000256092	0.635	rs3852535
QTS000024	ftp://ftp.ebi.ac.uk/pub/databases/spot/eQTL/sumstats/QTS000024/QTD000429/QTD000429.all.tsv.gz	ENSG00000256249	12	122809109	G	A	chr12_122809109_G_A	75	0.232323	0.100103	-0.170416	0.103113	SNP	304	396	0.98342	ENSG00000256249	ENSG00000256249	0.845	rs3852535
QTS000024	ftp://ftp.ebi.ac.uk/pub/databases/spot/eQTL/sumstats/QTS000024/QTD000429/QTD000429.all.tsv.gz	ENSG00000256811	12	122809109	G	A	chr12_122809109_G_A	75	0.232323	0.28671	0.111813	0.104647	SNP	304	396	0.98342	ENSG00000256811	ENSG00000256811	0.306	rs3852535
QTS000024	ftp://ftp.ebi.ac.uk/pub/databases/spot/eQTL/sumstats/QTS000024/QTD000429/QTD000429.all.tsv.gz	ENSG00000275265	12	122809109	G	A	chr12_122809109_G_A	75	0.232323	0.970221	0.00452141	0.120951	SNP	304	396	0.98342	ENSG00000275265	ENSG00000275265	5.274	rs3852535
QTS000024	ftp://ftp.ebi.ac.uk/pub/databases/spot/eQTL/sumstats/QTS000024/QTD000429/QTD000429.all.tsv.gz	ENSG00000278084	12	122809109	G	A	chr12_122809109_G_A	75	0.232323	0.78581	-0.0279399	0.102662	SNP	304	396	0.98342	ENSG00000278084	ENSG00000278084	1.09	rs3852535
QTS000024	ftp://ftp.ebi.ac.uk/pub/databases/spot/eQTL/sumstats/QTS000024/QTD000429/QTD000429.all.tsv.gz	ENSG00000033030	12	122809260	T	C	chr12_122809260_T_C	57	0.171717	0.312722	-0.112653	0.111283	SNP	328	396	0.97835	ENSG00000033030	ENSG00000033030	17.721	rs4426165
QTS000024	ftp://ftp.ebi.ac.uk/pub/databases/spot/eQTL/sumstats/QTS000024/QTD000429/QTD000429.all.tsv.gz	ENSG00000051825	12	122809260	T	C	chr12_122809260_T_C	57	0.171717	0.825106	-0.0246964	0.111597	SNP	328	396	0.97835	ENSG00000051825	ENSG00000051825	0.881	rs4426165
QTS000024	ftp://ftp.ebi.ac.uk/pub/databases/spot/eQTL/sumstats/QTS000024/QTD000429/QTD000429.all.tsv.gz	ENSG00000086598	12	122809260	T	C	chr12_122809260_T_C	57	0.171717	0.646016	-0.0598679	0.130129	SNP	328	396	0.97835	ENSG00000086598	ENSG00000086598	115.087	rs4426165
QTS000024	ftp://ftp.ebi.ac.uk/pub/databases/spot/eQTL/sumstats/QTS000024/QTD000429/QTD000429.all.tsv.gz	ENSG00000110801	12	122809260	T	C	chr12_122809260_T_C	57	0.171717	0.246117	-0.102244	0.087872	SNP	328	396	0.97835	ENSG00000110801	ENSG00000110801	1.208	rs4426165
QTS000024	ftp://ftp.ebi.ac.uk/pub/databases/spot/eQTL/sumstats/QTS000024/QTD000429/QTD000429.all.tsv.gz	ENSG00000111011	12	122809260	T	C	chr12_122809260_T_C	57	0.171717	0.812452	-0.0190402	0.0801335	SNP	328	396	0.97835	ENSG00000111011	ENSG00000111011	44.842	rs4426165
QTS000024	ftp://ftp.ebi.ac.uk/pub/databases/spot/eQTL/sumstats/QTS000024/QTD000429/QTD000429.all.tsv.gz	ENSG00000111328	12	122809260	T	C	chr12_122809260_T_C	57	0.171717	0.828408	-0.0202413	0.0932546	SNP	328	396	0.97835	ENSG00000111328	ENSG00000111328	3.773	rs4426165
QTS000024	ftp://ftp.ebi.ac.uk/pub/databases/spot/eQTL/sumstats/QTS000024/QTD000429/QTD000429.all.tsv.gz	ENSG00000111358	12	122809260	T	C	chr12_122809260_T_C	57	0.171717	0.680315	-0.0479669	0.116229	SNP	328	396	0.97835	ENSG00000111358	ENSG00000111358	10.411	rs4426165
QTS000024	ftp://ftp.ebi.ac.uk/pub/databases/spot/eQTL/sumstats/QTS000024/QTD000429/QTD000429.all.tsv.gz	ENSG00000111361	12	122809260	T	C	chr12_122809260_T_C	57	0.171717	0.454562	0.0724736	0.0967053	SNP	328	396	0.97835	ENSG00000111361	ENSG00000111361	8.063	rs4426165
QTS000024	ftp://ftp.ebi.ac.uk/pub/databases/spot/eQTL/sumstats/QTS000024/QTD000429/QTD000429.all.tsv.gz	ENSG00000111364	12	122809260	T	C	chr12_122809260_T_C	57	0.171717	0.695358	-0.0419913	0.107063	SNP	328	396	0.97835	ENSG00000111364	ENSG00000111364	2.073	rs4426165
QTS000024	ftp://ftp.ebi.ac.uk/pub/databases/spot/eQTL/sumstats/QTS000024/QTD000429/QTD000429.all.tsv.gz	ENSG00000130779	12	122809260	T	C	chr12_122809260_T_C	57	0.171717	0.193309	0.157858	0.120904	SNP	328	396	0.97835	ENSG00000130779	ENSG00000130779	29.615	rs4426165
QTS000024	ftp://ftp.ebi.ac.uk/pub/databases/spot/eQTL/sumstats/QTS000024/QTD000429/QTD000429.all.tsv.gz	ENSG00000130787	12	122809260	T	C	chr12_122809260_T_C	57	0.171717	0.480554	0.060964	0.0862466	SNP	328	396	0.97835	ENSG00000130787	ENSG00000130787	5.849	rs4426165
QTS000024	ftp://ftp.ebi.ac.uk/pub/databases/spot/eQTL/sumstats/QTS000024/QTD000429/QTD000429.all.tsv.gz	ENSG00000130921	12	122809260	T	C	chr12_122809260_T_C	57	0.171717	0.299487	-0.124601	0.119753	SNP	328	396	0.97835	ENSG00000130921	ENSG00000130921	1.005	rs4426165
QTS000024	ftp://ftp.ebi.ac.uk/pub/databases/spot/eQTL/sumstats/QTS000024/QTD000429/QTD000429.all.tsv.gz	ENSG00000139697	12	122809260	T	C	chr12_122809260_T_C	57	0.171717	0.378364	0.0811689	0.0919181	SNP	328	396	0.97835	ENSG00000139697	ENSG00000139697	19.627	rs4426165
QTS000024	ftp://ftp.ebi.ac.uk/pub/databases/spot/eQTL/sumstats/QTS000024/QTD000429/QTD000429.all.tsv.gz	ENSG00000139719	12	122809260	T	C	chr12_122809260_T_C	57	0.171717	0.975963	-0.00308499	0.102248	SNP	328	396	0.97835	ENSG00000139719	ENSG00000139719	2.501	rs4426165
QTS000024	ftp://ftp.ebi.ac.uk/pub/databases/spot/eQTL/sumstats/QTS000024/QTD000429/QTD000429.all.tsv.gz	ENSG00000139722	12	122809260	T	C	chr12_122809260_T_C	57	0.171717	0.00733846	-0.276927	0.102135	SNP	328	396	0.97835	ENSG00000139722	ENSG00000139722	10.418	rs4426165
QTS000024	ftp://ftp.ebi.ac.uk/pub/databases/spot/eQTL/sumstats/QTS000024/QTD000429/QTD000429.all.tsv.gz	ENSG00000139726	12	122809260	T	C	chr12_122809260_T_C	57	0.171717	0.0425238	0.217826	0.10664	SNP	328	396	0.97835	ENSG00000139726	ENSG00000139726	10.041	rs4426165
QTS000024	ftp://ftp.ebi.ac.uk/pub/databases/spot/eQTL/sumstats/QTS000024/QTD000429/QTD000429.all.tsv.gz	ENSG00000150967	12	122809260	T	C	chr12_122809260_T_C	57	0.171717	0.233507	-0.089435	0.0748207	SNP	328	396	0.97835	ENSG00000150967	ENSG00000150967	0.744	rs4426165
QTS000024	ftp://ftp.ebi.ac.uk/pub/databases/spot/eQTL/sumstats/QTS000024/QTD000429/QTD000429.all.tsv.gz	ENSG00000150977	12	122809260	T	C	chr12_122809260_T_C	57	0.171717	0.909399	-0.0116202	0.101973	SNP	328	396	0.97835	ENSG00000150977	ENSG00000150977	73.666	rs4426165
QTS000024	ftp://ftp.ebi.ac.uk/pub/databases/spot/eQTL/sumstats/QTS000024/QTD000429/QTD000429.all.tsv.gz	ENSG00000158104	12	122809260	T	C	chr12_122809260_T_C	57	0.171717	0.394071	-0.109606	0.128304	SNP	328	396	0.97835	ENSG00000158104	ENSG00000158104	6.237	rs4426165
QTS000024	ftp://ftp.ebi.ac.uk/pub/databases/spot/eQTL/sumstats/QTS000024/QTD000429/QTD000429.all.tsv.gz	ENSG00000168778	12	122809260	T	C	chr12_122809260_T_C	57	0.171717	0.946846	-0.00707599	0.105992	SNP	328	396	0.97835	ENSG00000168778	ENSG00000168778	1.937	rs4426165
QTS000024	ftp://ftp.ebi.ac.uk/pub/databases/spot/eQTL/sumstats/QTS000024/QTD000429/QTD000429.all.tsv.gz	ENSG00000175727	12	122809260	T	C	chr12_122809260_T_C	57	0.171717	0.290405	-0.100447	0.0947342	SNP	328	396	0.97835	ENSG00000175727	ENSG00000175727	6.735	rs4426165
QTS000024	ftp://ftp.ebi.ac.uk/pub/databases/spot/eQTL/sumstats/QTS000024/QTD000429/QTD000429.all.tsv.gz	ENSG00000176383	12	122809260	T	C	chr12_122809260_T_C	57	0.171717	0.00229547	0.339059	0.109638	SNP	328	396	0.97835	ENSG00000176383	ENSG00000176383	0.781	rs4426165
QTS000024	ftp://ftp.ebi.ac.uk/pub/databases/spot/eQTL/sumstats/QTS000024/QTD000429/QTD000429.all.tsv.gz	ENSG00000182782	12	122809260	T	C	chr12_122809260_T_C	57	0.171717	0.583358	-0.0696307	0.126725	SNP	328	396	0.97835	ENSG00000182782	ENSG00000182782	30.518	rs4426165
QTS000024	ftp://ftp.ebi.ac.uk/pub/databases/spot/eQTL/sumstats/QTS000024/QTD000429/QTD000429.all.tsv.gz	ENSG00000183955	12	122809260	T	C	chr12_122809260_T_C	57	0.171717	0.412128	0.0719846	0.087569	SNP	328	396	0.97835	ENSG00000183955	ENSG00000183955	7.147	rs4426165
QTS000024	ftp://ftp.ebi.ac.uk/pub/databases/spot/eQTL/sumstats/QTS000024/QTD000429/QTD000429.all.tsv.gz	ENSG00000184209	12	122809260	T	C	chr12_122809260_T_C	57	0.171717	0.703329	-0.0397892	0.104317	SNP	328	396	0.97835	ENSG00000184209	ENSG00000184209	6.635	rs4426165
QTS000024	ftp://ftp.ebi.ac.uk/pub/databases/spot/eQTL/sumstats/QTS000024/QTD000429/QTD000429.all.tsv.gz	ENSG00000184445	12	122809260	T	C	chr12_122809260_T_C	57	0.171717	0.799884	0.0358121	0.141067	SNP	328	396	0.97835	ENSG00000184445	ENSG00000184445	1.776	rs4426165
QTS000024	ftp://ftp.ebi.ac.uk/pub/databases/spot/eQTL/sumstats/QTS000024/QTD000429/QTD000429.all.tsv.gz	ENSG00000185344	12	122809260	T	C	chr12_122809260_T_C	57	0.171717	0.249054	-0.0980423	0.0847875	SNP	328	396	0.97835	ENSG00000185344	ENSG00000185344	1.947	rs4426165
QTS000024	ftp://ftp.ebi.ac.uk/pub/databases/spot/eQTL/sumstats/QTS000024/QTD000429/QTD000429.all.tsv.gz	ENSG00000204671	12	122809260	T	C	chr12_122809260_T_C	57	0.171717	0.780117	0.034378	0.122964	SNP	328	396	0.97835	ENSG00000204671	ENSG00000204671	0.22	rs4426165
QTS000024	ftp://ftp.ebi.ac.uk/pub/databases/spot/eQTL/sumstats/QTS000024/QTD000429/QTD000429.all.tsv.gz	ENSG00000255398	12	122809260	T	C	chr12_122809260_T_C	57	0.171717	0.565009	-0.0759966	0.131832	SNP	328	396	0.97835	ENSG00000255398	ENSG00000255398	16.309	rs4426165
QTS000024	ftp://ftp.ebi.ac.uk/pub/databases/spot/eQTL/sumstats/QTS000024/QTD000429/QTD000429.all.tsv.gz	ENSG00000256092	12	122809260	T	C	chr12_122809260_T_C	57	0.171717	0.534286	0.0825815	0.132628	SNP	328	396	0.97835	ENSG00000256092	ENSG00000256092	0.635	rs4426165
QTS000024	ftp://ftp.ebi.ac.uk/pub/databases/spot/eQTL/sumstats/QTS000024/QTD000429/QTD000429.all.tsv.gz	ENSG00000256249	12	122809260	T	C	chr12_122809260_T_C	57	0.171717	0.291527	-0.110865	0.104804	SNP	328	396	0.97835	ENSG00000256249	ENSG00000256249	0.845	rs4426165
QTS000024	ftp://ftp.ebi.ac.uk/pub/databases/spot/eQTL/sumstats/QTS000024/QTD000429/QTD000429.all.tsv.gz	ENSG00000256811	12	122809260	T	C	chr12_122809260_T_C	57	0.171717	0.859024	0.0188933	0.106221	SNP	328	396	0.97835	ENSG00000256811	ENSG00000256811	0.306	rs4426165
QTS000024	ftp://ftp.ebi.ac.uk/pub/databases/spot/eQTL/sumstats/QTS000024/QTD000429/QTD000429.all.tsv.gz	ENSG00000275265	12	122809260	T	C	chr12_122809260_T_C	57	0.171717	0.453349	-0.0918357	0.122212	SNP	328	396	0.97835	ENSG00000275265	ENSG00000275265	5.274	rs4426165
QTS000024	ftp://ftp.ebi.ac.uk/pub/databases/spot/eQTL/sumstats/QTS000024/QTD000429/QTD000429.all.tsv.gz	ENSG00000278084	12	122809260	T	C	chr12_122809260_T_C	57	0.171717	0.851254	-0.0195114	0.103903	SNP	328	396	0.97835	ENSG00000278084	ENSG00000278084	1.09	rs4426165
QTS000024	ftp://ftp.ebi.ac.uk/pub/databases/spot/eQTL/sumstats/QTS000024/QTD000429/QTD000429.all.tsv.gz	ENSG00000033030	12	122809707	T	C	chr12_122809707_T_C	75	0.232323	0.0196156	-0.255774	0.108639	SNP	304	396	0.98342	ENSG00000033030	ENSG00000033030	17.721	rs9788154
QTS000024	ftp://ftp.ebi.ac.uk/pub/databases/spot/eQTL/sumstats/QTS000024/QTD000429/QTD000429.all.tsv.gz	ENSG00000051825	12	122809707	T	C	chr12_122809707_T_C	75	0.232323	0.999546	-6.28399e-05	0.110291	SNP	304	396	0.98342	ENSG00000051825	ENSG00000051825	0.881	rs9788154
QTS000024	ftp://ftp.ebi.ac.uk/pub/databases/spot/eQTL/sumstats/QTS000024/QTD000429/QTD000429.all.tsv.gz	ENSG00000086598	12	122809707	T	C	chr12_122809707_T_C	75	0.232323	0.722387	0.0457647	0.128618	SNP	304	396	0.98342	ENSG00000086598	ENSG00000086598	115.087	rs9788154
QTS000024	ftp://ftp.ebi.ac.uk/pub/databases/spot/eQTL/sumstats/QTS000024/QTD000429/QTD000429.all.tsv.gz	ENSG00000110801	12	122809707	T	C	chr12_122809707_T_C	75	0.232323	0.580617	-0.0481958	0.0870793	SNP	304	396	0.98342	ENSG00000110801	ENSG00000110801	1.208	rs9788154
QTS000024	ftp://ftp.ebi.ac.uk/pub/databases/spot/eQTL/sumstats/QTS000024/QTD000429/QTD000429.all.tsv.gz	ENSG00000111011	12	122809707	T	C	chr12_122809707_T_C	75	0.232323	0.659956	-0.034883	0.0791549	SNP	304	396	0.98342	ENSG00000111011	ENSG00000111011	44.842	rs9788154
QTS000024	ftp://ftp.ebi.ac.uk/pub/databases/spot/eQTL/sumstats/QTS000024/QTD000429/QTD000429.all.tsv.gz	ENSG00000111328	12	122809707	T	C	chr12_122809707_T_C	75	0.232323	0.862362	-0.0159992	0.0921548	SNP	304	396	0.98342	ENSG00000111328	ENSG00000111328	3.773	rs9788154
QTS000024	ftp://ftp.ebi.ac.uk/pub/databases/spot/eQTL/sumstats/QTS000024/QTD000429/QTD000429.all.tsv.gz	ENSG00000111358	12	122809707	T	C	chr12_122809707_T_C	75	0.232323	0.646411	0.0527705	0.11484	SNP	304	396	0.98342	ENSG00000111358	ENSG00000111358	10.411	rs9788154
QTS000024	ftp://ftp.ebi.ac.uk/pub/databases/spot/eQTL/sumstats/QTS000024/QTD000429/QTD000429.all.tsv.gz	ENSG00000111361	12	122809707	T	C	chr12_122809707_T_C	75	0.232323	0.434392	0.0748534	0.0955467	SNP	304	396	0.98342	ENSG00000111361	ENSG00000111361	8.063	rs9788154
QTS000024	ftp://ftp.ebi.ac.uk/pub/databases/spot/eQTL/sumstats/QTS000024/QTD000429/QTD000429.all.tsv.gz	ENSG00000111364	12	122809707	T	C	chr12_122809707_T_C	75	0.232323	0.72535	-0.037228	0.105804	SNP	304	396	0.98342	ENSG00000111364	ENSG00000111364	2.073	rs9788154
QTS000024	ftp://ftp.ebi.ac.uk/pub/databases/spot/eQTL/sumstats/QTS000024/QTD000429/QTD000429.all.tsv.gz	ENSG00000130779	12	122809707	T	C	chr12_122809707_T_C	75	0.232323	0.161797	0.167704	0.119386	SNP	304	396	0.98342	ENSG00000130779	ENSG00000130779	29.615	rs9788154
QTS000024	ftp://ftp.ebi.ac.uk/pub/databases/spot/eQTL/sumstats/QTS000024/QTD000429/QTD000429.all.tsv.gz	ENSG00000130787	12	122809707	T	C	chr12_122809707_T_C	75	0.232323	0.556573	-0.0502205	0.0852609	SNP	304	396	0.98342	ENSG00000130787	ENSG00000130787	5.849	rs9788154
QTS000024	ftp://ftp.ebi.ac.uk/pub/databases/spot/eQTL/sumstats/QTS000024/QTD000429/QTD000429.all.tsv.gz	ENSG00000130921	12	122809707	T	C	chr12_122809707_T_C	75	0.232323	0.328096	-0.116075	0.118374	SNP	304	396	0.98342	ENSG00000130921	ENSG00000130921	1.005	rs9788154
QTS000024	ftp://ftp.ebi.ac.uk/pub/databases/spot/eQTL/sumstats/QTS000024/QTD000429/QTD000429.all.tsv.gz	ENSG00000139697	12	122809707	T	C	chr12_122809707_T_C	75	0.232323	0.815173	-0.0213048	0.0910095	SNP	304	396	0.98342	ENSG00000139697	ENSG00000139697	19.627	rs9788154
QTS000024	ftp://ftp.ebi.ac.uk/pub/databases/spot/eQTL/sumstats/QTS000024/QTD000429/QTD000429.all.tsv.gz	ENSG00000139719	12	122809707	T	C	chr12_122809707_T_C	75	0.232323	0.90131	0.0125462	0.101034	SNP	304	396	0.98342	ENSG00000139719	ENSG00000139719	2.501	rs9788154
QTS000024	ftp://ftp.ebi.ac.uk/pub/databases/spot/eQTL/sumstats/QTS000024/QTD000429/QTD000429.all.tsv.gz	ENSG00000139722	12	122809707	T	C	chr12_122809707_T_C	75	0.232323	0.00107919	-0.332075	0.0999629	SNP	304	396	0.98342	ENSG00000139722	ENSG00000139722	10.418	rs9788154
QTS000024	ftp://ftp.ebi.ac.uk/pub/databases/spot/eQTL/sumstats/QTS000024/QTD000429/QTD000429.all.tsv.gz	ENSG00000139726	12	122809707	T	C	chr12_122809707_T_C	75	0.232323	0.0113268	0.2679	0.104716	SNP	304	396	0.98342	ENSG00000139726	ENSG00000139726	10.041	rs9788154
QTS000024	ftp://ftp.ebi.ac.uk/pub/databases/spot/eQTL/sumstats/QTS000024/QTD000429/QTD000429.all.tsv.gz	ENSG00000150967	12	122809707	T	C	chr12_122809707_T_C	75	0.232323	0.168181	-0.102158	0.0738377	SNP	304	396	0.98342	ENSG00000150967	ENSG00000150967	0.744	rs9788154
QTS000024	ftp://ftp.ebi.ac.uk/pub/databases/spot/eQTL/sumstats/QTS000024/QTD000429/QTD000429.all.tsv.gz	ENSG00000150977	12	122809707	T	C	chr12_122809707_T_C	75	0.232323	0.425399	0.0803616	0.100594	SNP	304	396	0.98342	ENSG00000150977	ENSG00000150977	73.666	rs9788154
QTS000024	ftp://ftp.ebi.ac.uk/pub/databases/spot/eQTL/sumstats/QTS000024/QTD000429/QTD000429.all.tsv.gz	ENSG00000158104	12	122809707	T	C	chr12_122809707_T_C	75	0.232323	0.916446	0.0133457	0.127033	SNP	304	396	0.98342	ENSG00000158104	ENSG00000158104	6.237	rs9788154
QTS000024	ftp://ftp.ebi.ac.uk/pub/databases/spot/eQTL/sumstats/QTS000024/QTD000429/QTD000429.all.tsv.gz	ENSG00000168778	12	122809707	T	C	chr12_122809707_T_C	75	0.232323	0.772261	0.0303513	0.104715	SNP	304	396	0.98342	ENSG00000168778	ENSG00000168778	1.937	rs9788154
QTS000024	ftp://ftp.ebi.ac.uk/pub/databases/spot/eQTL/sumstats/QTS000024/QTD000429/QTD000429.all.tsv.gz	ENSG00000175727	12	122809707	T	C	chr12_122809707_T_C	75	0.232323	0.464991	-0.0686516	0.0937624	SNP	304	396	0.98342	ENSG00000175727	ENSG00000175727	6.735	rs9788154
QTS000024	ftp://ftp.ebi.ac.uk/pub/databases/spot/eQTL/sumstats/QTS000024/QTD000429/QTD000429.all.tsv.gz	ENSG00000176383	12	122809707	T	C	chr12_122809707_T_C	75	0.232323	0.00937816	0.286464	0.109099	SNP	304	396	0.98342	ENSG00000176383	ENSG00000176383	0.781	rs9788154
QTS000024	ftp://ftp.ebi.ac.uk/pub/databases/spot/eQTL/sumstats/QTS000024/QTD000429/QTD000429.all.tsv.gz	ENSG00000182782	12	122809707	T	C	chr12_122809707_T_C	75	0.232323	0.174812	-0.169861	0.124697	SNP	304	396	0.98342	ENSG00000182782	ENSG00000182782	30.518	rs9788154
QTS000024	ftp://ftp.ebi.ac.uk/pub/databases/spot/eQTL/sumstats/QTS000024/QTD000429/QTD000429.all.tsv.gz	ENSG00000183955	12	122809707	T	C	chr12_122809707_T_C	75	0.232323	0.678431	0.0359835	0.086651	SNP	304	396	0.98342	ENSG00000183955	ENSG00000183955	7.147	rs9788154
QTS000024	ftp://ftp.ebi.ac.uk/pub/databases/spot/eQTL/sumstats/QTS000024/QTD000429/QTD000429.all.tsv.gz	ENSG00000184209	12	122809707	T	C	chr12_122809707_T_C	75	0.232323	0.703263	-0.0393273	0.103082	SNP	304	396	0.98342	ENSG00000184209	ENSG00000184209	6.635	rs9788154
QTS000024	ftp://ftp.ebi.ac.uk/pub/databases/spot/eQTL/sumstats/QTS000024/QTD000429/QTD000429.all.tsv.gz	ENSG00000184445	12	122809707	T	C	chr12_122809707_T_C	75	0.232323	0.481769	-0.0981449	0.139233	SNP	304	396	0.98342	ENSG00000184445	ENSG00000184445	1.776	rs9788154
QTS000024	ftp://ftp.ebi.ac.uk/pub/databases/spot/eQTL/sumstats/QTS000024/QTD000429/QTD000429.all.tsv.gz	ENSG00000185344	12	122809707	T	C	chr12_122809707_T_C	75	0.232323	0.580751	0.0464855	0.0840189	SNP	304	396	0.98342	ENSG00000185344	ENSG00000185344	1.947	rs9788154
QTS000024	ftp://ftp.ebi.ac.uk/pub/databases/spot/eQTL/sumstats/QTS000024/QTD000429/QTD000429.all.tsv.gz	ENSG00000204671	12	122809707	T	C	chr12_122809707_T_C	75	0.232323	0.722919	0.0431426	0.121492	SNP	304	396	0.98342	ENSG00000204671	ENSG00000204671	0.22	rs9788154
QTS000024	ftp://ftp.ebi.ac.uk/pub/databases/spot/eQTL/sumstats/QTS000024/QTD000429/QTD000429.all.tsv.gz	ENSG00000255398	12	122809707	T	C	chr12_122809707_T_C	75	0.232323	0.401579	-0.109415	0.130138	SNP	304	396	0.98342	ENSG00000255398	ENSG00000255398	16.309	rs9788154
QTS000024	ftp://ftp.ebi.ac.uk/pub/databases/spot/eQTL/sumstats/QTS000024/QTD000429/QTD000429.all.tsv.gz	ENSG00000256092	12	122809707	T	C	chr12_122809707_T_C	75	0.232323	0.676257	0.0548462	0.131134	SNP	304	396	0.98342	ENSG00000256092	ENSG00000256092	0.635	rs9788154
QTS000024	ftp://ftp.ebi.ac.uk/pub/databases/spot/eQTL/sumstats/QTS000024/QTD000429/QTD000429.all.tsv.gz	ENSG00000256249	12	122809707	T	C	chr12_122809707_T_C	75	0.232323	0.100103	-0.170416	0.103113	SNP	304	396	0.98342	ENSG00000256249	ENSG00000256249	0.845	rs9788154
QTS000024	ftp://ftp.ebi.ac.uk/pub/databases/spot/eQTL/sumstats/QTS000024/QTD000429/QTD000429.all.tsv.gz	ENSG00000256811	12	122809707	T	C	chr12_122809707_T_C	75	0.232323	0.28671	0.111813	0.104647	SNP	304	396	0.98342	ENSG00000256811	ENSG00000256811	0.306	rs9788154
QTS000024	ftp://ftp.ebi.ac.uk/pub/databases/spot/eQTL/sumstats/QTS000024/QTD000429/QTD000429.all.tsv.gz	ENSG00000275265	12	122809707	T	C	chr12_122809707_T_C	75	0.232323	0.970221	0.00452141	0.120951	SNP	304	396	0.98342	ENSG00000275265	ENSG00000275265	5.274	rs9788154
QTS000024	ftp://ftp.ebi.ac.uk/pub/databases/spot/eQTL/sumstats/QTS000024/QTD000429/QTD000429.all.tsv.gz	ENSG00000278084	12	122809707	T	C	chr12_122809707_T_C	75	0.232323	0.78581	-0.0279399	0.102662	SNP	304	396	0.98342	ENSG00000278084	ENSG00000278084	1.09	rs9788154
QTS000024	ftp://ftp.ebi.ac.uk/pub/databases/spot/eQTL/sumstats/QTS000024/QTD000429/QTD000429.all.tsv.gz	ENSG00000033030	12	122809969	C	T	chr12_122809969_C_T	75	0.232323	0.0196156	-0.255774	0.108639	SNP	304	396	0.98342	ENSG00000033030	ENSG00000033030	17.721	rs9788127
QTS000024	ftp://ftp.ebi.ac.uk/pub/databases/spot/eQTL/sumstats/QTS000024/QTD000429/QTD000429.all.tsv.gz	ENSG00000051825	12	122809969	C	T	chr12_122809969_C_T	75	0.232323	0.999546	-6.28399e-05	0.110291	SNP	304	396	0.98342	ENSG00000051825	ENSG00000051825	0.881	rs9788127
QTS000024	ftp://ftp.ebi.ac.uk/pub/databases/spot/eQTL/sumstats/QTS000024/QTD000429/QTD000429.all.tsv.gz	ENSG00000086598	12	122809969	C	T	chr12_122809969_C_T	75	0.232323	0.722387	0.0457647	0.128618	SNP	304	396	0.98342	ENSG00000086598	ENSG00000086598	115.087	rs9788127
QTS000024	ftp://ftp.ebi.ac.uk/pub/databases/spot/eQTL/sumstats/QTS000024/QTD000429/QTD000429.all.tsv.gz	ENSG00000110801	12	122809969	C	T	chr12_122809969_C_T	75	0.232323	0.580617	-0.0481958	0.0870793	SNP	304	396	0.98342	ENSG00000110801	ENSG00000110801	1.208	rs9788127
QTS000024	ftp://ftp.ebi.ac.uk/pub/databases/spot/eQTL/sumstats/QTS000024/QTD000429/QTD000429.all.tsv.gz	ENSG00000111011	12	122809969	C	T	chr12_122809969_C_T	75	0.232323	0.659956	-0.034883	0.0791549	SNP	304	396	0.98342	ENSG00000111011	ENSG00000111011	44.842	rs9788127
QTS000024	ftp://ftp.ebi.ac.uk/pub/databases/spot/eQTL/sumstats/QTS000024/QTD000429/QTD000429.all.tsv.gz	ENSG00000111328	12	122809969	C	T	chr12_122809969_C_T	75	0.232323	0.862362	-0.0159992	0.0921548	SNP	304	396	0.98342	ENSG00000111328	ENSG00000111328	3.773	rs9788127
QTS000024	ftp://ftp.ebi.ac.uk/pub/databases/spot/eQTL/sumstats/QTS000024/QTD000429/QTD000429.all.tsv.gz	ENSG00000111358	12	122809969	C	T	chr12_122809969_C_T	75	0.232323	0.646411	0.0527705	0.11484	SNP	304	396	0.98342	ENSG00000111358	ENSG00000111358	10.411	rs9788127
QTS000024	ftp://ftp.ebi.ac.uk/pub/databases/spot/eQTL/sumstats/QTS000024/QTD000429/QTD000429.all.tsv.gz	ENSG00000111361	12	122809969	C	T	chr12_122809969_C_T	75	0.232323	0.434392	0.0748534	0.0955467	SNP	304	396	0.98342	ENSG00000111361	ENSG00000111361	8.063	rs9788127
QTS000024	ftp://ftp.ebi.ac.uk/pub/databases/spot/eQTL/sumstats/QTS000024/QTD000429/QTD000429.all.tsv.gz	ENSG00000111364	12	122809969	C	T	chr12_122809969_C_T	75	0.232323	0.72535	-0.037228	0.105804	SNP	304	396	0.98342	ENSG00000111364	ENSG00000111364	2.073	rs9788127
QTS000024	ftp://ftp.ebi.ac.uk/pub/databases/spot/eQTL/sumstats/QTS000024/QTD000429/QTD000429.all.tsv.gz	ENSG00000130779	12	122809969	C	T	chr12_122809969_C_T	75	0.232323	0.161797	0.167704	0.119386	SNP	304	396	0.98342	ENSG00000130779	ENSG00000130779	29.615	rs9788127
QTS000024	ftp://ftp.ebi.ac.uk/pub/databases/spot/eQTL/sumstats/QTS000024/QTD000429/QTD000429.all.tsv.gz	ENSG00000130787	12	122809969	C	T	chr12_122809969_C_T	75	0.232323	0.556573	-0.0502205	0.0852609	SNP	304	396	0.98342	ENSG00000130787	ENSG00000130787	5.849	rs9788127
QTS000024	ftp://ftp.ebi.ac.uk/pub/databases/spot/eQTL/sumstats/QTS000024/QTD000429/QTD000429.all.tsv.gz	ENSG00000130921	12	122809969	C	T	chr12_122809969_C_T	75	0.232323	0.328096	-0.116075	0.118374	SNP	304	396	0.98342	ENSG00000130921	ENSG00000130921	1.005	rs9788127
QTS000024	ftp://ftp.ebi.ac.uk/pub/databases/spot/eQTL/sumstats/QTS000024/QTD000429/QTD000429.all.tsv.gz	ENSG00000139697	12	122809969	C	T	chr12_122809969_C_T	75	0.232323	0.815173	-0.0213048	0.0910095	SNP	304	396	0.98342	ENSG00000139697	ENSG00000139697	19.627	rs9788127
QTS000024	ftp://ftp.ebi.ac.uk/pub/databases/spot/eQTL/sumstats/QTS000024/QTD000429/QTD000429.all.tsv.gz	ENSG00000139719	12	122809969	C	T	chr12_122809969_C_T	75	0.232323	0.90131	0.0125462	0.101034	SNP	304	396	0.98342	ENSG00000139719	ENSG00000139719	2.501	rs9788127
QTS000024	ftp://ftp.ebi.ac.uk/pub/databases/spot/eQTL/sumstats/QTS000024/QTD000429/QTD000429.all.tsv.gz	ENSG00000139722	12	122809969	C	T	chr12_122809969_C_T	75	0.232323	0.00107919	-0.332075	0.0999629	SNP	304	396	0.98342	ENSG00000139722	ENSG00000139722	10.418	rs9788127
QTS000024	ftp://ftp.ebi.ac.uk/pub/databases/spot/eQTL/sumstats/QTS000024/QTD000429/QTD000429.all.tsv.gz	ENSG00000139726	12	122809969	C	T	chr12_122809969_C_T	75	0.232323	0.0113268	0.2679	0.104716	SNP	304	396	0.98342	ENSG00000139726	ENSG00000139726	10.041	rs9788127
QTS000024	ftp://ftp.ebi.ac.uk/pub/databases/spot/eQTL/sumstats/QTS000024/QTD000429/QTD000429.all.tsv.gz	ENSG00000150967	12	122809969	C	T	chr12_122809969_C_T	75	0.232323	0.168181	-0.102158	0.0738377	SNP	304	396	0.98342	ENSG00000150967	ENSG00000150967	0.744	rs9788127
QTS000024	ftp://ftp.ebi.ac.uk/pub/databases/spot/eQTL/sumstats/QTS000024/QTD000429/QTD000429.all.tsv.gz	ENSG00000150977	12	122809969	C	T	chr12_122809969_C_T	75	0.232323	0.425399	0.0803616	0.100594	SNP	304	396	0.98342	ENSG00000150977	ENSG00000150977	73.666	rs9788127
QTS000024	ftp://ftp.ebi.ac.uk/pub/databases/spot/eQTL/sumstats/QTS000024/QTD000429/QTD000429.all.tsv.gz	ENSG00000158104	12	122809969	C	T	chr12_122809969_C_T	75	0.232323	0.916446	0.0133457	0.127033	SNP	304	396	0.98342	ENSG00000158104	ENSG00000158104	6.237	rs9788127
QTS000024	ftp://ftp.ebi.ac.uk/pub/databases/spot/eQTL/sumstats/QTS000024/QTD000429/QTD000429.all.tsv.gz	ENSG00000168778	12	122809969	C	T	chr12_122809969_C_T	75	0.232323	0.772261	0.0303513	0.104715	SNP	304	396	0.98342	ENSG00000168778	ENSG00000168778	1.937	rs9788127
QTS000024	ftp://ftp.ebi.ac.uk/pub/databases/spot/eQTL/sumstats/QTS000024/QTD000429/QTD000429.all.tsv.gz	ENSG00000175727	12	122809969	C	T	chr12_122809969_C_T	75	0.232323	0.464991	-0.0686516	0.0937624	SNP	304	396	0.98342	ENSG00000175727	ENSG00000175727	6.735	rs9788127
QTS000024	ftp://ftp.ebi.ac.uk/pub/databases/spot/eQTL/sumstats/QTS000024/QTD000429/QTD000429.all.tsv.gz	ENSG00000176383	12	122809969	C	T	chr12_122809969_C_T	75	0.232323	0.00937816	0.286464	0.109099	SNP	304	396	0.98342	ENSG00000176383	ENSG00000176383	0.781	rs9788127
QTS000024	ftp://ftp.ebi.ac.uk/pub/databases/spot/eQTL/sumstats/QTS000024/QTD000429/QTD000429.all.tsv.gz	ENSG00000182782	12	122809969	C	T	chr12_122809969_C_T	75	0.232323	0.174812	-0.169861	0.124697	SNP	304	396	0.98342	ENSG00000182782	ENSG00000182782	30.518	rs9788127
QTS000024	ftp://ftp.ebi.ac.uk/pub/databases/spot/eQTL/sumstats/QTS000024/QTD000429/QTD000429.all.tsv.gz	ENSG00000183955	12	122809969	C	T	chr12_122809969_C_T	75	0.232323	0.678431	0.0359835	0.086651	SNP	304	396	0.98342	ENSG00000183955	ENSG00000183955	7.147	rs9788127
QTS000024	ftp://ftp.ebi.ac.uk/pub/databases/spot/eQTL/sumstats/QTS000024/QTD000429/QTD000429.all.tsv.gz	ENSG00000184209	12	122809969	C	T	chr12_122809969_C_T	75	0.232323	0.703263	-0.0393273	0.103082	SNP	304	396	0.98342	ENSG00000184209	ENSG00000184209	6.635	rs9788127
QTS000024	ftp://ftp.ebi.ac.uk/pub/databases/spot/eQTL/sumstats/QTS000024/QTD000429/QTD000429.all.tsv.gz	ENSG00000184445	12	122809969	C	T	chr12_122809969_C_T	75	0.232323	0.481769	-0.0981449	0.139233	SNP	304	396	0.98342	ENSG00000184445	ENSG00000184445	1.776	rs9788127
QTS000024	ftp://ftp.ebi.ac.uk/pub/databases/spot/eQTL/sumstats/QTS000024/QTD000429/QTD000429.all.tsv.gz	ENSG00000185344	12	122809969	C	T	chr12_122809969_C_T	75	0.232323	0.580751	0.0464855	0.0840189	SNP	304	396	0.98342	ENSG00000185344	ENSG00000185344	1.947	rs9788127
QTS000024	ftp://ftp.ebi.ac.uk/pub/databases/spot/eQTL/sumstats/QTS000024/QTD000429/QTD000429.all.tsv.gz	ENSG00000204671	12	122809969	C	T	chr12_122809969_C_T	75	0.232323	0.722919	0.0431426	0.121492	SNP	304	396	0.98342	ENSG00000204671	ENSG00000204671	0.22	rs9788127
QTS000024	ftp://ftp.ebi.ac.uk/pub/databases/spot/eQTL/sumstats/QTS000024/QTD000429/QTD000429.all.tsv.gz	ENSG00000255398	12	122809969	C	T	chr12_122809969_C_T	75	0.232323	0.401579	-0.109415	0.130138	SNP	304	396	0.98342	ENSG00000255398	ENSG00000255398	16.309	rs9788127
QTS000024	ftp://ftp.ebi.ac.uk/pub/databases/spot/eQTL/sumstats/QTS000024/QTD000429/QTD000429.all.tsv.gz	ENSG00000256092	12	122809969	C	T	chr12_122809969_C_T	75	0.232323	0.676257	0.0548462	0.131134	SNP	304	396	0.98342	ENSG00000256092	ENSG00000256092	0.635	rs9788127
QTS000024	ftp://ftp.ebi.ac.uk/pub/databases/spot/eQTL/sumstats/QTS000024/QTD000429/QTD000429.all.tsv.gz	ENSG00000256249	12	122809969	C	T	chr12_122809969_C_T	75	0.232323	0.100103	-0.170416	0.103113	SNP	304	396	0.98342	ENSG00000256249	ENSG00000256249	0.845	rs9788127
QTS000024	ftp://ftp.ebi.ac.uk/pub/databases/spot/eQTL/sumstats/QTS000024/QTD000429/QTD000429.all.tsv.gz	ENSG00000256811	12	122809969	C	T	chr12_122809969_C_T	75	0.232323	0.28671	0.111813	0.104647	SNP	304	396	0.98342	ENSG00000256811	ENSG00000256811	0.306	rs9788127
QTS000024	ftp://ftp.ebi.ac.uk/pub/databases/spot/eQTL/sumstats/QTS000024/QTD000429/QTD000429.all.tsv.gz	ENSG00000275265	12	122809969	C	T	chr12_122809969_C_T	75	0.232323	0.970221	0.00452141	0.120951	SNP	304	396	0.98342	ENSG00000275265	ENSG00000275265	5.274	rs9788127
QTS000024	ftp://ftp.ebi.ac.uk/pub/databases/spot/eQTL/sumstats/QTS000024/QTD000429/QTD000429.all.tsv.gz	ENSG00000278084	12	122809969	C	T	chr12_122809969_C_T	75	0.232323	0.78581	-0.0279399	0.102662	SNP	304	396	0.98342	ENSG00000278084	ENSG00000278084	1.09	rs9788127
QTS000024	ftp://ftp.ebi.ac.uk/pub/databases/spot/eQTL/sumstats/QTS000024/QTD000429/QTD000429.all.tsv.gz	ENSG00000033030	12	122810001	C	T	chr12_122810001_C_T	13	0.0328283	0.285476	-0.246048	0.229687	SNP	13	396	0.96009	ENSG00000033030	ENSG00000033030	17.721	rs55650193
QTS000024	ftp://ftp.ebi.ac.uk/pub/databases/spot/eQTL/sumstats/QTS000024/QTD000429/QTD000429.all.tsv.gz	ENSG00000051825	12	122810001	C	T	chr12_122810001_C_T	13	0.0328283	0.160009	0.323351	0.229201	SNP	13	396	0.96009	ENSG00000051825	ENSG00000051825	0.881	rs55650193
QTS000024	ftp://ftp.ebi.ac.uk/pub/databases/spot/eQTL/sumstats/QTS000024/QTD000429/QTD000429.all.tsv.gz	ENSG00000086598	12	122810001	C	T	chr12_122810001_C_T	13	0.0328283	0.161825	0.375591	0.267394	SNP	13	396	0.96009	ENSG00000086598	ENSG00000086598	115.087	rs55650193
QTS000024	ftp://ftp.ebi.ac.uk/pub/databases/spot/eQTL/sumstats/QTS000024/QTD000429/QTD000429.all.tsv.gz	ENSG00000110801	12	122810001	C	T	chr12_122810001_C_T	13	0.0328283	0.405169	0.151646	0.181753	SNP	13	396	0.96009	ENSG00000110801	ENSG00000110801	1.208	rs55650193
QTS000024	ftp://ftp.ebi.ac.uk/pub/databases/spot/eQTL/sumstats/QTS000024/QTD000429/QTD000429.all.tsv.gz	ENSG00000111011	12	122810001	C	T	chr12_122810001_C_T	13	0.0328283	0.156317	-0.234249	0.164568	SNP	13	396	0.96009	ENSG00000111011	ENSG00000111011	44.842	rs55650193
QTS000024	ftp://ftp.ebi.ac.uk/pub/databases/spot/eQTL/sumstats/QTS000024/QTD000429/QTD000429.all.tsv.gz	ENSG00000111328	12	122810001	C	T	chr12_122810001_C_T	13	0.0328283	0.3318	-0.186899	0.19207	SNP	13	396	0.96009	ENSG00000111328	ENSG00000111328	3.773	rs55650193
QTS000024	ftp://ftp.ebi.ac.uk/pub/databases/spot/eQTL/sumstats/QTS000024/QTD000429/QTD000429.all.tsv.gz	ENSG00000111358	12	122810001	C	T	chr12_122810001_C_T	13	0.0328283	0.0171188	0.568752	0.236379	SNP	13	396	0.96009	ENSG00000111358	ENSG00000111358	10.411	rs55650193
QTS000024	ftp://ftp.ebi.ac.uk/pub/databases/spot/eQTL/sumstats/QTS000024/QTD000429/QTD000429.all.tsv.gz	ENSG00000111361	12	122810001	C	T	chr12_122810001_C_T	13	0.0328283	0.264959	0.222844	0.199293	SNP	13	396	0.96009	ENSG00000111361	ENSG00000111361	8.063	rs55650193
QTS000024	ftp://ftp.ebi.ac.uk/pub/databases/spot/eQTL/sumstats/QTS000024/QTD000429/QTD000429.all.tsv.gz	ENSG00000111364	12	122810001	C	T	chr12_122810001_C_T	13	0.0328283	0.658679	0.0977953	0.221026	SNP	13	396	0.96009	ENSG00000111364	ENSG00000111364	2.073	rs55650193
QTS000024	ftp://ftp.ebi.ac.uk/pub/databases/spot/eQTL/sumstats/QTS000024/QTD000429/QTD000429.all.tsv.gz	ENSG00000130779	12	122810001	C	T	chr12_122810001_C_T	13	0.0328283	0.482244	-0.17635	0.25045	SNP	13	396	0.96009	ENSG00000130779	ENSG00000130779	29.615	rs55650193
QTS000024	ftp://ftp.ebi.ac.uk/pub/databases/spot/eQTL/sumstats/QTS000024/QTD000429/QTD000429.all.tsv.gz	ENSG00000130787	12	122810001	C	T	chr12_122810001_C_T	13	0.0328283	0.213486	0.221664	0.177561	SNP	13	396	0.96009	ENSG00000130787	ENSG00000130787	5.849	rs55650193
QTS000024	ftp://ftp.ebi.ac.uk/pub/databases/spot/eQTL/sumstats/QTS000024/QTD000429/QTD000429.all.tsv.gz	ENSG00000130921	12	122810001	C	T	chr12_122810001_C_T	13	0.0328283	0.063698	0.458298	0.245657	SNP	13	396	0.96009	ENSG00000130921	ENSG00000130921	1.005	rs55650193
QTS000024	ftp://ftp.ebi.ac.uk/pub/databases/spot/eQTL/sumstats/QTS000024/QTD000429/QTD000429.all.tsv.gz	ENSG00000139697	12	122810001	C	T	chr12_122810001_C_T	13	0.0328283	0.381665	-0.166434	0.189788	SNP	13	396	0.96009	ENSG00000139697	ENSG00000139697	19.627	rs55650193
QTS000024	ftp://ftp.ebi.ac.uk/pub/databases/spot/eQTL/sumstats/QTS000024/QTD000429/QTD000429.all.tsv.gz	ENSG00000139719	12	122810001	C	T	chr12_122810001_C_T	13	0.0328283	0.524392	0.134501	0.210877	SNP	13	396	0.96009	ENSG00000139719	ENSG00000139719	2.501	rs55650193
QTS000024	ftp://ftp.ebi.ac.uk/pub/databases/spot/eQTL/sumstats/QTS000024/QTD000429/QTD000429.all.tsv.gz	ENSG00000139722	12	122810001	C	T	chr12_122810001_C_T	13	0.0328283	0.154315	0.305926	0.213878	SNP	13	396	0.96009	ENSG00000139722	ENSG00000139722	10.418	rs55650193
QTS000024	ftp://ftp.ebi.ac.uk/pub/databases/spot/eQTL/sumstats/QTS000024/QTD000429/QTD000429.all.tsv.gz	ENSG00000139726	12	122810001	C	T	chr12_122810001_C_T	13	0.0328283	0.458175	-0.165294	0.222339	SNP	13	396	0.96009	ENSG00000139726	ENSG00000139726	10.041	rs55650193
QTS000024	ftp://ftp.ebi.ac.uk/pub/databases/spot/eQTL/sumstats/QTS000024/QTD000429/QTD000429.all.tsv.gz	ENSG00000150967	12	122810001	C	T	chr12_122810001_C_T	13	0.0328283	0.0785051	0.272075	0.153773	SNP	13	396	0.96009	ENSG00000150967	ENSG00000150967	0.744	rs55650193
QTS000024	ftp://ftp.ebi.ac.uk/pub/databases/spot/eQTL/sumstats/QTS000024/QTD000429/QTD000429.all.tsv.gz	ENSG00000150977	12	122810001	C	T	chr12_122810001_C_T	13	0.0328283	0.0869756	0.359419	0.208866	SNP	13	396	0.96009	ENSG00000150977	ENSG00000150977	73.666	rs55650193
QTS000024	ftp://ftp.ebi.ac.uk/pub/databases/spot/eQTL/sumstats/QTS000024/QTD000429/QTD000429.all.tsv.gz	ENSG00000158104	12	122810001	C	T	chr12_122810001_C_T	13	0.0328283	0.186394	-0.350366	0.264168	SNP	13	396	0.96009	ENSG00000158104	ENSG00000158104	6.237	rs55650193
QTS000024	ftp://ftp.ebi.ac.uk/pub/databases/spot/eQTL/sumstats/QTS000024/QTD000429/QTD000429.all.tsv.gz	ENSG00000168778	12	122810001	C	T	chr12_122810001_C_T	13	0.0328283	0.827717	0.0476891	0.218815	SNP	13	396	0.96009	ENSG00000168778	ENSG00000168778	1.937	rs55650193
QTS000024	ftp://ftp.ebi.ac.uk/pub/databases/spot/eQTL/sumstats/QTS000024/QTD000429/QTD000429.all.tsv.gz	ENSG00000175727	12	122810001	C	T	chr12_122810001_C_T	13	0.0328283	0.0353544	0.41092	0.193831	SNP	13	396	0.96009	ENSG00000175727	ENSG00000175727	6.735	rs55650193
QTS000024	ftp://ftp.ebi.ac.uk/pub/databases/spot/eQTL/sumstats/QTS000024/QTD000429/QTD000429.all.tsv.gz	ENSG00000176383	12	122810001	C	T	chr12_122810001_C_T	13	0.0328283	0.740232	-0.0770814	0.232138	SNP	13	396	0.96009	ENSG00000176383	ENSG00000176383	0.781	rs55650193
QTS000024	ftp://ftp.ebi.ac.uk/pub/databases/spot/eQTL/sumstats/QTS000024/QTD000429/QTD000429.all.tsv.gz	ENSG00000182782	12	122810001	C	T	chr12_122810001_C_T	13	0.0328283	0.453334	-0.19648	0.26146	SNP	13	396	0.96009	ENSG00000182782	ENSG00000182782	30.518	rs55650193
QTS000024	ftp://ftp.ebi.ac.uk/pub/databases/spot/eQTL/sumstats/QTS000024/QTD000429/QTD000429.all.tsv.gz	ENSG00000183955	12	122810001	C	T	chr12_122810001_C_T	13	0.0328283	0.842139	0.0361222	0.181117	SNP	13	396	0.96009	ENSG00000183955	ENSG00000183955	7.147	rs55650193
QTS000024	ftp://ftp.ebi.ac.uk/pub/databases/spot/eQTL/sumstats/QTS000024/QTD000429/QTD000429.all.tsv.gz	ENSG00000184209	12	122810001	C	T	chr12_122810001_C_T	13	0.0328283	0.293086	0.226503	0.214816	SNP	13	396	0.96009	ENSG00000184209	ENSG00000184209	6.635	rs55650193
QTS000024	ftp://ftp.ebi.ac.uk/pub/databases/spot/eQTL/sumstats/QTS000024/QTD000429/QTD000429.all.tsv.gz	ENSG00000184445	12	122810001	C	T	chr12_122810001_C_T	13	0.0328283	0.129142	-0.441273	0.289479	SNP	13	396	0.96009	ENSG00000184445	ENSG00000184445	1.776	rs55650193
QTS000024	ftp://ftp.ebi.ac.uk/pub/databases/spot/eQTL/sumstats/QTS000024/QTD000429/QTD000429.all.tsv.gz	ENSG00000185344	12	122810001	C	T	chr12_122810001_C_T	13	0.0328283	0.0182839	0.412034	0.173038	SNP	13	396	0.96009	ENSG00000185344	ENSG00000185344	1.947	rs55650193
QTS000024	ftp://ftp.ebi.ac.uk/pub/databases/spot/eQTL/sumstats/QTS000024/QTD000429/QTD000429.all.tsv.gz	ENSG00000204671	12	122810001	C	T	chr12_122810001_C_T	13	0.0328283	0.636606	0.120099	0.253781	SNP	13	396	0.96009	ENSG00000204671	ENSG00000204671	0.22	rs55650193
QTS000024	ftp://ftp.ebi.ac.uk/pub/databases/spot/eQTL/sumstats/QTS000024/QTD000429/QTD000429.all.tsv.gz	ENSG00000255398	12	122810001	C	T	chr12_122810001_C_T	13	0.0328283	0.789104	-0.0729629	0.272385	SNP	13	396	0.96009	ENSG00000255398	ENSG00000255398	16.309	rs55650193
QTS000024	ftp://ftp.ebi.ac.uk/pub/databases/spot/eQTL/sumstats/QTS000024/QTD000429/QTD000429.all.tsv.gz	ENSG00000256092	12	122810001	C	T	chr12_122810001_C_T	13	0.0328283	0.41259	-0.224703	0.273621	SNP	13	396	0.96009	ENSG00000256092	ENSG00000256092	0.635	rs55650193
QTS000024	ftp://ftp.ebi.ac.uk/pub/databases/spot/eQTL/sumstats/QTS000024/QTD000429/QTD000429.all.tsv.gz	ENSG00000256249	12	122810001	C	T	chr12_122810001_C_T	13	0.0328283	0.424628	0.173381	0.21667	SNP	13	396	0.96009	ENSG00000256249	ENSG00000256249	0.845	rs55650193
QTS000024	ftp://ftp.ebi.ac.uk/pub/databases/spot/eQTL/sumstats/QTS000024/QTD000429/QTD000429.all.tsv.gz	ENSG00000256811	12	122810001	C	T	chr12_122810001_C_T	13	0.0328283	0.851141	-0.0412148	0.219311	SNP	13	396	0.96009	ENSG00000256811	ENSG00000256811	0.306	rs55650193
QTS000024	ftp://ftp.ebi.ac.uk/pub/databases/spot/eQTL/sumstats/QTS000024/QTD000429/QTD000429.all.tsv.gz	ENSG00000275265	12	122810001	C	T	chr12_122810001_C_T	13	0.0328283	0.806809	0.0618803	0.252677	SNP	13	396	0.96009	ENSG00000275265	ENSG00000275265	5.274	rs55650193
QTS000024	ftp://ftp.ebi.ac.uk/pub/databases/spot/eQTL/sumstats/QTS000024/QTD000429/QTD000429.all.tsv.gz	ENSG00000278084	12	122810001	C	T	chr12_122810001_C_T	13	0.0328283	0.124069	0.329341	0.213163	SNP	13	396	0.96009	ENSG00000278084	ENSG00000278084	1.09	rs55650193
QTS000024	ftp://ftp.ebi.ac.uk/pub/databases/spot/eQTL/sumstats/QTS000024/QTD000429/QTD000429.all.tsv.gz	ENSG00000033030	12	122810163	G	A	chr12_122810163_G_A	75	0.232323	0.0196156	-0.255774	0.108639	SNP	304	396	0.98342	ENSG00000033030	ENSG00000033030	17.721	rs9795629
QTS000024	ftp://ftp.ebi.ac.uk/pub/databases/spot/eQTL/sumstats/QTS000024/QTD000429/QTD000429.all.tsv.gz	ENSG00000051825	12	122810163	G	A	chr12_122810163_G_A	75	0.232323	0.999546	-6.28399e-05	0.110291	SNP	304	396	0.98342	ENSG00000051825	ENSG00000051825	0.881	rs9795629
QTS000024	ftp://ftp.ebi.ac.uk/pub/databases/spot/eQTL/sumstats/QTS000024/QTD000429/QTD000429.all.tsv.gz	ENSG00000086598	12	122810163	G	A	chr12_122810163_G_A	75	0.232323	0.722387	0.0457647	0.128618	SNP	304	396	0.98342	ENSG00000086598	ENSG00000086598	115.087	rs9795629
QTS000024	ftp://ftp.ebi.ac.uk/pub/databases/spot/eQTL/sumstats/QTS000024/QTD000429/QTD000429.all.tsv.gz	ENSG00000110801	12	122810163	G	A	chr12_122810163_G_A	75	0.232323	0.580617	-0.0481958	0.0870793	SNP	304	396	0.98342	ENSG00000110801	ENSG00000110801	1.208	rs9795629
QTS000024	ftp://ftp.ebi.ac.uk/pub/databases/spot/eQTL/sumstats/QTS000024/QTD000429/QTD000429.all.tsv.gz	ENSG00000111011	12	122810163	G	A	chr12_122810163_G_A	75	0.232323	0.659956	-0.034883	0.0791549	SNP	304	396	0.98342	ENSG00000111011	ENSG00000111011	44.842	rs9795629
QTS000024	ftp://ftp.ebi.ac.uk/pub/databases/spot/eQTL/sumstats/QTS000024/QTD000429/QTD000429.all.tsv.gz	ENSG00000111328	12	122810163	G	A	chr12_122810163_G_A	75	0.232323	0.862362	-0.0159992	0.0921548	SNP	304	396	0.98342	ENSG00000111328	ENSG00000111328	3.773	rs9795629
QTS000024	ftp://ftp.ebi.ac.uk/pub/databases/spot/eQTL/sumstats/QTS000024/QTD000429/QTD000429.all.tsv.gz	ENSG00000111358	12	122810163	G	A	chr12_122810163_G_A	75	0.232323	0.646411	0.0527705	0.11484	SNP	304	396	0.98342	ENSG00000111358	ENSG00000111358	10.411	rs9795629
QTS000024	ftp://ftp.ebi.ac.uk/pub/databases/spot/eQTL/sumstats/QTS000024/QTD000429/QTD000429.all.tsv.gz	ENSG00000111361	12	122810163	G	A	chr12_122810163_G_A	75	0.232323	0.434392	0.0748534	0.0955467	SNP	304	396	0.98342	ENSG00000111361	ENSG00000111361	8.063	rs9795629
QTS000024	ftp://ftp.ebi.ac.uk/pub/databases/spot/eQTL/sumstats/QTS000024/QTD000429/QTD000429.all.tsv.gz	ENSG00000111364	12	122810163	G	A	chr12_122810163_G_A	75	0.232323	0.72535	-0.037228	0.105804	SNP	304	396	0.98342	ENSG00000111364	ENSG00000111364	2.073	rs9795629
QTS000024	ftp://ftp.ebi.ac.uk/pub/databases/spot/eQTL/sumstats/QTS000024/QTD000429/QTD000429.all.tsv.gz	ENSG00000130779	12	122810163	G	A	chr12_122810163_G_A	75	0.232323	0.161797	0.167704	0.119386	SNP	304	396	0.98342	ENSG00000130779	ENSG00000130779	29.615	rs9795629
QTS000024	ftp://ftp.ebi.ac.uk/pub/databases/spot/eQTL/sumstats/QTS000024/QTD000429/QTD000429.all.tsv.gz	ENSG00000130787	12	122810163	G	A	chr12_122810163_G_A	75	0.232323	0.556573	-0.0502205	0.0852609	SNP	304	396	0.98342	ENSG00000130787	ENSG00000130787	5.849	rs9795629
QTS000024	ftp://ftp.ebi.ac.uk/pub/databases/spot/eQTL/sumstats/QTS000024/QTD000429/QTD000429.all.tsv.gz	ENSG00000130921	12	122810163	G	A	chr12_122810163_G_A	75	0.232323	0.328096	-0.116075	0.118374	SNP	304	396	0.98342	ENSG00000130921	ENSG00000130921	1.005	rs9795629
QTS000024	ftp://ftp.ebi.ac.uk/pub/databases/spot/eQTL/sumstats/QTS000024/QTD000429/QTD000429.all.tsv.gz	ENSG00000139697	12	122810163	G	A	chr12_122810163_G_A	75	0.232323	0.815173	-0.0213048	0.0910095	SNP	304	396	0.98342	ENSG00000139697	ENSG00000139697	19.627	rs9795629
QTS000024	ftp://ftp.ebi.ac.uk/pub/databases/spot/eQTL/sumstats/QTS000024/QTD000429/QTD000429.all.tsv.gz	ENSG00000139719	12	122810163	G	A	chr12_122810163_G_A	75	0.232323	0.90131	0.0125462	0.101034	SNP	304	396	0.98342	ENSG00000139719	ENSG00000139719	2.501	rs9795629
QTS000024	ftp://ftp.ebi.ac.uk/pub/databases/spot/eQTL/sumstats/QTS000024/QTD000429/QTD000429.all.tsv.gz	ENSG00000139722	12	122810163	G	A	chr12_122810163_G_A	75	0.232323	0.00107919	-0.332075	0.0999629	SNP	304	396	0.98342	ENSG00000139722	ENSG00000139722	10.418	rs9795629
QTS000024	ftp://ftp.ebi.ac.uk/pub/databases/spot/eQTL/sumstats/QTS000024/QTD000429/QTD000429.all.tsv.gz	ENSG00000139726	12	122810163	G	A	chr12_122810163_G_A	75	0.232323	0.0113268	0.2679	0.104716	SNP	304	396	0.98342	ENSG00000139726	ENSG00000139726	10.041	rs9795629
QTS000024	ftp://ftp.ebi.ac.uk/pub/databases/spot/eQTL/sumstats/QTS000024/QTD000429/QTD000429.all.tsv.gz	ENSG00000150967	12	122810163	G	A	chr12_122810163_G_A	75	0.232323	0.168181	-0.102158	0.0738377	SNP	304	396	0.98342	ENSG00000150967	ENSG00000150967	0.744	rs9795629
QTS000024	ftp://ftp.ebi.ac.uk/pub/databases/spot/eQTL/sumstats/QTS000024/QTD000429/QTD000429.all.tsv.gz	ENSG00000150977	12	122810163	G	A	chr12_122810163_G_A	75	0.232323	0.425399	0.0803616	0.100594	SNP	304	396	0.98342	ENSG00000150977	ENSG00000150977	73.666	rs9795629
QTS000024	ftp://ftp.ebi.ac.uk/pub/databases/spot/eQTL/sumstats/QTS000024/QTD000429/QTD000429.all.tsv.gz	ENSG00000158104	12	122810163	G	A	chr12_122810163_G_A	75	0.232323	0.916446	0.0133457	0.127033	SNP	304	396	0.98342	ENSG00000158104	ENSG00000158104	6.237	rs9795629
QTS000024	ftp://ftp.ebi.ac.uk/pub/databases/spot/eQTL/sumstats/QTS000024/QTD000429/QTD000429.all.tsv.gz	ENSG00000168778	12	122810163	G	A	chr12_122810163_G_A	75	0.232323	0.772261	0.0303513	0.104715	SNP	304	396	0.98342	ENSG00000168778	ENSG00000168778	1.937	rs9795629
QTS000024	ftp://ftp.ebi.ac.uk/pub/databases/spot/eQTL/sumstats/QTS000024/QTD000429/QTD000429.all.tsv.gz	ENSG00000175727	12	122810163	G	A	chr12_122810163_G_A	75	0.232323	0.464991	-0.0686516	0.0937624	SNP	304	396	0.98342	ENSG00000175727	ENSG00000175727	6.735	rs9795629
QTS000024	ftp://ftp.ebi.ac.uk/pub/databases/spot/eQTL/sumstats/QTS000024/QTD000429/QTD000429.all.tsv.gz	ENSG00000176383	12	122810163	G	A	chr12_122810163_G_A	75	0.232323	0.00937816	0.286464	0.109099	SNP	304	396	0.98342	ENSG00000176383	ENSG00000176383	0.781	rs9795629
QTS000024	ftp://ftp.ebi.ac.uk/pub/databases/spot/eQTL/sumstats/QTS000024/QTD000429/QTD000429.all.tsv.gz	ENSG00000182782	12	122810163	G	A	chr12_122810163_G_A	75	0.232323	0.174812	-0.169861	0.124697	SNP	304	396	0.98342	ENSG00000182782	ENSG00000182782	30.518	rs9795629
QTS000024	ftp://ftp.ebi.ac.uk/pub/databases/spot/eQTL/sumstats/QTS000024/QTD000429/QTD000429.all.tsv.gz	ENSG00000183955	12	122810163	G	A	chr12_122810163_G_A	75	0.232323	0.678431	0.0359835	0.086651	SNP	304	396	0.98342	ENSG00000183955	ENSG00000183955	7.147	rs9795629
QTS000024	ftp://ftp.ebi.ac.uk/pub/databases/spot/eQTL/sumstats/QTS000024/QTD000429/QTD000429.all.tsv.gz	ENSG00000184209	12	122810163	G	A	chr12_122810163_G_A	75	0.232323	0.703263	-0.0393273	0.103082	SNP	304	396	0.98342	ENSG00000184209	ENSG00000184209	6.635	rs9795629
QTS000024	ftp://ftp.ebi.ac.uk/pub/databases/spot/eQTL/sumstats/QTS000024/QTD000429/QTD000429.all.tsv.gz	ENSG00000184445	12	122810163	G	A	chr12_122810163_G_A	75	0.232323	0.481769	-0.0981449	0.139233	SNP	304	396	0.98342	ENSG00000184445	ENSG00000184445	1.776	rs9795629
QTS000024	ftp://ftp.ebi.ac.uk/pub/databases/spot/eQTL/sumstats/QTS000024/QTD000429/QTD000429.all.tsv.gz	ENSG00000185344	12	122810163	G	A	chr12_122810163_G_A	75	0.232323	0.580751	0.0464855	0.0840189	SNP	304	396	0.98342	ENSG00000185344	ENSG00000185344	1.947	rs9795629
QTS000024	ftp://ftp.ebi.ac.uk/pub/databases/spot/eQTL/sumstats/QTS000024/QTD000429/QTD000429.all.tsv.gz	ENSG00000204671	12	122810163	G	A	chr12_122810163_G_A	75	0.232323	0.722919	0.0431426	0.121492	SNP	304	396	0.98342	ENSG00000204671	ENSG00000204671	0.22	rs9795629
QTS000024	ftp://ftp.ebi.ac.uk/pub/databases/spot/eQTL/sumstats/QTS000024/QTD000429/QTD000429.all.tsv.gz	ENSG00000255398	12	122810163	G	A	chr12_122810163_G_A	75	0.232323	0.401579	-0.109415	0.130138	SNP	304	396	0.98342	ENSG00000255398	ENSG00000255398	16.309	rs9795629
QTS000024	ftp://ftp.ebi.ac.uk/pub/databases/spot/eQTL/sumstats/QTS000024/QTD000429/QTD000429.all.tsv.gz	ENSG00000256092	12	122810163	G	A	chr12_122810163_G_A	75	0.232323	0.676257	0.0548462	0.131134	SNP	304	396	0.98342	ENSG00000256092	ENSG00000256092	0.635	rs9795629
QTS000024	ftp://ftp.ebi.ac.uk/pub/databases/spot/eQTL/sumstats/QTS000024/QTD000429/QTD000429.all.tsv.gz	ENSG00000256249	12	122810163	G	A	chr12_122810163_G_A	75	0.232323	0.100103	-0.170416	0.103113	SNP	304	396	0.98342	ENSG00000256249	ENSG00000256249	0.845	rs9795629
QTS000024	ftp://ftp.ebi.ac.uk/pub/databases/spot/eQTL/sumstats/QTS000024/QTD000429/QTD000429.all.tsv.gz	ENSG00000256811	12	122810163	G	A	chr12_122810163_G_A	75	0.232323	0.28671	0.111813	0.104647	SNP	304	396	0.98342	ENSG00000256811	ENSG00000256811	0.306	rs9795629
QTS000024	ftp://ftp.ebi.ac.uk/pub/databases/spot/eQTL/sumstats/QTS000024/QTD000429/QTD000429.all.tsv.gz	ENSG00000275265	12	122810163	G	A	chr12_122810163_G_A	75	0.232323	0.970221	0.00452141	0.120951	SNP	304	396	0.98342	ENSG00000275265	ENSG00000275265	5.274	rs9795629
QTS000024	ftp://ftp.ebi.ac.uk/pub/databases/spot/eQTL/sumstats/QTS000024/QTD000429/QTD000429.all.tsv.gz	ENSG00000278084	12	122810163	G	A	chr12_122810163_G_A	75	0.232323	0.78581	-0.0279399	0.102662	SNP	304	396	0.98342	ENSG00000278084	ENSG00000278084	1.09	rs9795629
QTS000024	ftp://ftp.ebi.ac.uk/pub/databases/spot/eQTL/sumstats/QTS000024/QTD000429/QTD000429.all.tsv.gz	ENSG00000033030	12	122810246	G	A	chr12_122810246_G_A	19	0.050505	0.0247571	0.407209	0.179875	SNP	20	396	0.99788	ENSG00000033030	ENSG00000033030	17.721	rs542580180
QTS000024	ftp://ftp.ebi.ac.uk/pub/databases/spot/eQTL/sumstats/QTS000024/QTD000429/QTD000429.all.tsv.gz	ENSG00000051825	12	122810246	G	A	chr12_122810246_G_A	19	0.050505	0.973249	0.00612511	0.182406	SNP	20	396	0.99788	ENSG00000051825	ENSG00000051825	0.881	rs542580180
QTS000024	ftp://ftp.ebi.ac.uk/pub/databases/spot/eQTL/sumstats/QTS000024/QTD000429/QTD000429.all.tsv.gz	ENSG00000086598	12	122810246	G	A	chr12_122810246_G_A	19	0.050505	0.154274	-0.302714	0.211611	SNP	20	396	0.99788	ENSG00000086598	ENSG00000086598	115.087	rs542580180
QTS000024	ftp://ftp.ebi.ac.uk/pub/databases/spot/eQTL/sumstats/QTS000024/QTD000429/QTD000429.all.tsv.gz	ENSG00000110801	12	122810246	G	A	chr12_122810246_G_A	19	0.050505	0.548632	-0.0865312	0.143996	SNP	20	396	0.99788	ENSG00000110801	ENSG00000110801	1.208	rs542580180
QTS000024	ftp://ftp.ebi.ac.uk/pub/databases/spot/eQTL/sumstats/QTS000024/QTD000429/QTD000429.all.tsv.gz	ENSG00000111011	12	122810246	G	A	chr12_122810246_G_A	19	0.050505	0.22815	0.157752	0.130461	SNP	20	396	0.99788	ENSG00000111011	ENSG00000111011	44.842	rs542580180
QTS000024	ftp://ftp.ebi.ac.uk/pub/databases/spot/eQTL/sumstats/QTS000024/QTD000429/QTD000429.all.tsv.gz	ENSG00000111328	12	122810246	G	A	chr12_122810246_G_A	19	0.050505	0.682667	-0.0623859	0.152355	SNP	20	396	0.99788	ENSG00000111328	ENSG00000111328	3.773	rs542580180
QTS000024	ftp://ftp.ebi.ac.uk/pub/databases/spot/eQTL/sumstats/QTS000024/QTD000429/QTD000429.all.tsv.gz	ENSG00000111358	12	122810246	G	A	chr12_122810246_G_A	19	0.050505	0.0301303	-0.409996	0.187608	SNP	20	396	0.99788	ENSG00000111358	ENSG00000111358	10.411	rs542580180
QTS000024	ftp://ftp.ebi.ac.uk/pub/databases/spot/eQTL/sumstats/QTS000024/QTD000429/QTD000429.all.tsv.gz	ENSG00000111361	12	122810246	G	A	chr12_122810246_G_A	19	0.050505	0.652264	-0.0714045	0.158198	SNP	20	396	0.99788	ENSG00000111361	ENSG00000111361	8.063	rs542580180
QTS000024	ftp://ftp.ebi.ac.uk/pub/databases/spot/eQTL/sumstats/QTS000024/QTD000429/QTD000429.all.tsv.gz	ENSG00000111364	12	122810246	G	A	chr12_122810246_G_A	19	0.050505	0.61642	-0.087775	0.174925	SNP	20	396	0.99788	ENSG00000111364	ENSG00000111364	2.073	rs542580180
QTS000024	ftp://ftp.ebi.ac.uk/pub/databases/spot/eQTL/sumstats/QTS000024/QTD000429/QTD000429.all.tsv.gz	ENSG00000130779	12	122810246	G	A	chr12_122810246_G_A	19	0.050505	0.90743	-0.023114	0.198502	SNP	20	396	0.99788	ENSG00000130779	ENSG00000130779	29.615	rs542580180
QTS000024	ftp://ftp.ebi.ac.uk/pub/databases/spot/eQTL/sumstats/QTS000024/QTD000429/QTD000429.all.tsv.gz	ENSG00000130787	12	122810246	G	A	chr12_122810246_G_A	19	0.050505	0.169167	0.19382	0.140415	SNP	20	396	0.99788	ENSG00000130787	ENSG00000130787	5.849	rs542580180
QTS000024	ftp://ftp.ebi.ac.uk/pub/databases/spot/eQTL/sumstats/QTS000024/QTD000429/QTD000429.all.tsv.gz	ENSG00000130921	12	122810246	G	A	chr12_122810246_G_A	19	0.050505	0.822134	0.0441832	0.196261	SNP	20	396	0.99788	ENSG00000130921	ENSG00000130921	1.005	rs542580180
QTS000024	ftp://ftp.ebi.ac.uk/pub/databases/spot/eQTL/sumstats/QTS000024/QTD000429/QTD000429.all.tsv.gz	ENSG00000139697	12	122810246	G	A	chr12_122810246_G_A	19	0.050505	0.331878	0.146086	0.150152	SNP	20	396	0.99788	ENSG00000139697	ENSG00000139697	19.627	rs542580180
QTS000024	ftp://ftp.ebi.ac.uk/pub/databases/spot/eQTL/sumstats/QTS000024/QTD000429/QTD000429.all.tsv.gz	ENSG00000139719	12	122810246	G	A	chr12_122810246_G_A	19	0.050505	0.879051	-0.0254625	0.167093	SNP	20	396	0.99788	ENSG00000139719	ENSG00000139719	2.501	rs542580180
QTS000024	ftp://ftp.ebi.ac.uk/pub/databases/spot/eQTL/sumstats/QTS000024/QTD000429/QTD000429.all.tsv.gz	ENSG00000139722	12	122810246	G	A	chr12_122810246_G_A	19	0.050505	0.315258	0.170958	0.169768	SNP	20	396	0.99788	ENSG00000139722	ENSG00000139722	10.418	rs542580180
QTS000024	ftp://ftp.ebi.ac.uk/pub/databases/spot/eQTL/sumstats/QTS000024/QTD000429/QTD000429.all.tsv.gz	ENSG00000139726	12	122810246	G	A	chr12_122810246_G_A	19	0.050505	0.325753	-0.173215	0.175791	SNP	20	396	0.99788	ENSG00000139726	ENSG00000139726	10.041	rs542580180
QTS000024	ftp://ftp.ebi.ac.uk/pub/databases/spot/eQTL/sumstats/QTS000024/QTD000429/QTD000429.all.tsv.gz	ENSG00000150967	12	122810246	G	A	chr12_122810246_G_A	19	0.050505	0.345443	0.115832	0.122456	SNP	20	396	0.99788	ENSG00000150967	ENSG00000150967	0.744	rs542580180
QTS000024	ftp://ftp.ebi.ac.uk/pub/databases/spot/eQTL/sumstats/QTS000024/QTD000429/QTD000429.all.tsv.gz	ENSG00000150977	12	122810246	G	A	chr12_122810246_G_A	19	0.050505	0.215808	-0.206131	0.16596	SNP	20	396	0.99788	ENSG00000150977	ENSG00000150977	73.666	rs542580180
QTS000024	ftp://ftp.ebi.ac.uk/pub/databases/spot/eQTL/sumstats/QTS000024/QTD000429/QTD000429.all.tsv.gz	ENSG00000158104	12	122810246	G	A	chr12_122810246_G_A	19	0.050505	0.10458	-0.340243	0.208592	SNP	20	396	0.99788	ENSG00000158104	ENSG00000158104	6.237	rs542580180
QTS000024	ftp://ftp.ebi.ac.uk/pub/databases/spot/eQTL/sumstats/QTS000024/QTD000429/QTD000429.all.tsv.gz	ENSG00000168778	12	122810246	G	A	chr12_122810246_G_A	19	0.050505	0.689416	-0.0693078	0.173148	SNP	20	396	0.99788	ENSG00000168778	ENSG00000168778	1.937	rs542580180
QTS000024	ftp://ftp.ebi.ac.uk/pub/databases/spot/eQTL/sumstats/QTS000024/QTD000429/QTD000429.all.tsv.gz	ENSG00000175727	12	122810246	G	A	chr12_122810246_G_A	19	0.050505	0.93915	-0.0118713	0.155295	SNP	20	396	0.99788	ENSG00000175727	ENSG00000175727	6.735	rs542580180
QTS000024	ftp://ftp.ebi.ac.uk/pub/databases/spot/eQTL/sumstats/QTS000024/QTD000429/QTD000429.all.tsv.gz	ENSG00000176383	12	122810246	G	A	chr12_122810246_G_A	19	0.050505	0.399126	-0.15504	0.183445	SNP	20	396	0.99788	ENSG00000176383	ENSG00000176383	0.781	rs542580180
QTS000024	ftp://ftp.ebi.ac.uk/pub/databases/spot/eQTL/sumstats/QTS000024/QTD000429/QTD000429.all.tsv.gz	ENSG00000182782	12	122810246	G	A	chr12_122810246_G_A	19	0.050505	0.242703	0.242029	0.206502	SNP	20	396	0.99788	ENSG00000182782	ENSG00000182782	30.518	rs542580180
QTS000024	ftp://ftp.ebi.ac.uk/pub/databases/spot/eQTL/sumstats/QTS000024/QTD000429/QTD000429.all.tsv.gz	ENSG00000183955	12	122810246	G	A	chr12_122810246_G_A	19	0.050505	0.416708	0.116497	0.143118	SNP	20	396	0.99788	ENSG00000183955	ENSG00000183955	7.147	rs542580180
QTS000024	ftp://ftp.ebi.ac.uk/pub/databases/spot/eQTL/sumstats/QTS000024/QTD000429/QTD000429.all.tsv.gz	ENSG00000184209	12	122810246	G	A	chr12_122810246_G_A	19	0.050505	0.210334	0.213473	0.169819	SNP	20	396	0.99788	ENSG00000184209	ENSG00000184209	6.635	rs542580180
QTS000024	ftp://ftp.ebi.ac.uk/pub/databases/spot/eQTL/sumstats/QTS000024/QTD000429/QTD000429.all.tsv.gz	ENSG00000184445	12	122810246	G	A	chr12_122810246_G_A	19	0.050505	0.130516	0.348046	0.229145	SNP	20	396	0.99788	ENSG00000184445	ENSG00000184445	1.776	rs542580180
QTS000024	ftp://ftp.ebi.ac.uk/pub/databases/spot/eQTL/sumstats/QTS000024/QTD000429/QTD000429.all.tsv.gz	ENSG00000185344	12	122810246	G	A	chr12_122810246_G_A	19	0.050505	0.00665888	-0.374099	0.136295	SNP	20	396	0.99788	ENSG00000185344	ENSG00000185344	1.947	rs542580180
QTS000024	ftp://ftp.ebi.ac.uk/pub/databases/spot/eQTL/sumstats/QTS000024/QTD000429/QTD000429.all.tsv.gz	ENSG00000204671	12	122810246	G	A	chr12_122810246_G_A	19	0.050505	0.870676	-0.0327666	0.200986	SNP	20	396	0.99788	ENSG00000204671	ENSG00000204671	0.22	rs542580180
QTS000024	ftp://ftp.ebi.ac.uk/pub/databases/spot/eQTL/sumstats/QTS000024/QTD000429/QTD000429.all.tsv.gz	ENSG00000255398	12	122810246	G	A	chr12_122810246_G_A	19	0.050505	0.983318	0.0045151	0.215646	SNP	20	396	0.99788	ENSG00000255398	ENSG00000255398	16.309	rs542580180
QTS000024	ftp://ftp.ebi.ac.uk/pub/databases/spot/eQTL/sumstats/QTS000024/QTD000429/QTD000429.all.tsv.gz	ENSG00000256092	12	122810246	G	A	chr12_122810246_G_A	19	0.050505	0.662559	-0.0947917	0.216868	SNP	20	396	0.99788	ENSG00000256092	ENSG00000256092	0.635	rs542580180
QTS000024	ftp://ftp.ebi.ac.uk/pub/databases/spot/eQTL/sumstats/QTS000024/QTD000429/QTD000429.all.tsv.gz	ENSG00000256249	12	122810246	G	A	chr12_122810246_G_A	19	0.050505	0.246112	0.19917	0.171171	SNP	20	396	0.99788	ENSG00000256249	ENSG00000256249	0.845	rs542580180
QTS000024	ftp://ftp.ebi.ac.uk/pub/databases/spot/eQTL/sumstats/QTS000024/QTD000429/QTD000429.all.tsv.gz	ENSG00000256811	12	122810246	G	A	chr12_122810246_G_A	19	0.050505	0.0616914	-0.323288	0.171958	SNP	20	396	0.99788	ENSG00000256811	ENSG00000256811	0.306	rs542580180
QTS000024	ftp://ftp.ebi.ac.uk/pub/databases/spot/eQTL/sumstats/QTS000024/QTD000429/QTD000429.all.tsv.gz	ENSG00000275265	12	122810246	G	A	chr12_122810246_G_A	19	0.050505	0.752101	-0.0632635	0.199982	SNP	20	396	0.99788	ENSG00000275265	ENSG00000275265	5.274	rs542580180
QTS000024	ftp://ftp.ebi.ac.uk/pub/databases/spot/eQTL/sumstats/QTS000024/QTD000429/QTD000429.all.tsv.gz	ENSG00000278084	12	122810246	G	A	chr12_122810246_G_A	19	0.050505	0.948953	0.0108871	0.169822	SNP	20	396	0.99788	ENSG00000278084	ENSG00000278084	1.09	rs542580180
QTS000024	ftp://ftp.ebi.ac.uk/pub/databases/spot/eQTL/sumstats/QTS000024/QTD000429/QTD000429.all.tsv.gz	ENSG00000033030	12	122810279	A	G	chr12_122810279_A_G	75	0.232323	0.0196156	-0.255774	0.108639	SNP	304	396	0.98342	ENSG00000033030	ENSG00000033030	17.721	rs10847759
QTS000024	ftp://ftp.ebi.ac.uk/pub/databases/spot/eQTL/sumstats/QTS000024/QTD000429/QTD000429.all.tsv.gz	ENSG00000051825	12	122810279	A	G	chr12_122810279_A_G	75	0.232323	0.999546	-6.28399e-05	0.110291	SNP	304	396	0.98342	ENSG00000051825	ENSG00000051825	0.881	rs10847759
QTS000024	ftp://ftp.ebi.ac.uk/pub/databases/spot/eQTL/sumstats/QTS000024/QTD000429/QTD000429.all.tsv.gz	ENSG00000086598	12	122810279	A	G	chr12_122810279_A_G	75	0.232323	0.722387	0.0457647	0.128618	SNP	304	396	0.98342	ENSG00000086598	ENSG00000086598	115.087	rs10847759
QTS000024	ftp://ftp.ebi.ac.uk/pub/databases/spot/eQTL/sumstats/QTS000024/QTD000429/QTD000429.all.tsv.gz	ENSG00000110801	12	122810279	A	G	chr12_122810279_A_G	75	0.232323	0.580617	-0.0481958	0.0870793	SNP	304	396	0.98342	ENSG00000110801	ENSG00000110801	1.208	rs10847759
QTS000024	ftp://ftp.ebi.ac.uk/pub/databases/spot/eQTL/sumstats/QTS000024/QTD000429/QTD000429.all.tsv.gz	ENSG00000111011	12	122810279	A	G	chr12_122810279_A_G	75	0.232323	0.659956	-0.034883	0.0791549	SNP	304	396	0.98342	ENSG00000111011	ENSG00000111011	44.842	rs10847759
QTS000024	ftp://ftp.ebi.ac.uk/pub/databases/spot/eQTL/sumstats/QTS000024/QTD000429/QTD000429.all.tsv.gz	ENSG00000111328	12	122810279	A	G	chr12_122810279_A_G	75	0.232323	0.862362	-0.0159992	0.0921548	SNP	304	396	0.98342	ENSG00000111328	ENSG00000111328	3.773	rs10847759
QTS000024	ftp://ftp.ebi.ac.uk/pub/databases/spot/eQTL/sumstats/QTS000024/QTD000429/QTD000429.all.tsv.gz	ENSG00000111358	12	122810279	A	G	chr12_122810279_A_G	75	0.232323	0.646411	0.0527705	0.11484	SNP	304	396	0.98342	ENSG00000111358	ENSG00000111358	10.411	rs10847759
QTS000024	ftp://ftp.ebi.ac.uk/pub/databases/spot/eQTL/sumstats/QTS000024/QTD000429/QTD000429.all.tsv.gz	ENSG00000111361	12	122810279	A	G	chr12_122810279_A_G	75	0.232323	0.434392	0.0748534	0.0955467	SNP	304	396	0.98342	ENSG00000111361	ENSG00000111361	8.063	rs10847759
QTS000024	ftp://ftp.ebi.ac.uk/pub/databases/spot/eQTL/sumstats/QTS000024/QTD000429/QTD000429.all.tsv.gz	ENSG00000111364	12	122810279	A	G	chr12_122810279_A_G	75	0.232323	0.72535	-0.037228	0.105804	SNP	304	396	0.98342	ENSG00000111364	ENSG00000111364	2.073	rs10847759
QTS000024	ftp://ftp.ebi.ac.uk/pub/databases/spot/eQTL/sumstats/QTS000024/QTD000429/QTD000429.all.tsv.gz	ENSG00000130779	12	122810279	A	G	chr12_122810279_A_G	75	0.232323	0.161797	0.167704	0.119386	SNP	304	396	0.98342	ENSG00000130779	ENSG00000130779	29.615	rs10847759
QTS000024	ftp://ftp.ebi.ac.uk/pub/databases/spot/eQTL/sumstats/QTS000024/QTD000429/QTD000429.all.tsv.gz	ENSG00000130787	12	122810279	A	G	chr12_122810279_A_G	75	0.232323	0.556573	-0.0502205	0.0852609	SNP	304	396	0.98342	ENSG00000130787	ENSG00000130787	5.849	rs10847759
QTS000024	ftp://ftp.ebi.ac.uk/pub/databases/spot/eQTL/sumstats/QTS000024/QTD000429/QTD000429.all.tsv.gz	ENSG00000130921	12	122810279	A	G	chr12_122810279_A_G	75	0.232323	0.328096	-0.116075	0.118374	SNP	304	396	0.98342	ENSG00000130921	ENSG00000130921	1.005	rs10847759
QTS000024	ftp://ftp.ebi.ac.uk/pub/databases/spot/eQTL/sumstats/QTS000024/QTD000429/QTD000429.all.tsv.gz	ENSG00000139697	12	122810279	A	G	chr12_122810279_A_G	75	0.232323	0.815173	-0.0213048	0.0910095	SNP	304	396	0.98342	ENSG00000139697	ENSG00000139697	19.627	rs10847759
QTS000024	ftp://ftp.ebi.ac.uk/pub/databases/spot/eQTL/sumstats/QTS000024/QTD000429/QTD000429.all.tsv.gz	ENSG00000139719	12	122810279	A	G	chr12_122810279_A_G	75	0.232323	0.90131	0.0125462	0.101034	SNP	304	396	0.98342	ENSG00000139719	ENSG00000139719	2.501	rs10847759
QTS000024	ftp://ftp.ebi.ac.uk/pub/databases/spot/eQTL/sumstats/QTS000024/QTD000429/QTD000429.all.tsv.gz	ENSG00000139722	12	122810279	A	G	chr12_122810279_A_G	75	0.232323	0.00107919	-0.332075	0.0999629	SNP	304	396	0.98342	ENSG00000139722	ENSG00000139722	10.418	rs10847759
QTS000024	ftp://ftp.ebi.ac.uk/pub/databases/spot/eQTL/sumstats/QTS000024/QTD000429/QTD000429.all.tsv.gz	ENSG00000139726	12	122810279	A	G	chr12_122810279_A_G	75	0.232323	0.0113268	0.2679	0.104716	SNP	304	396	0.98342	ENSG00000139726	ENSG00000139726	10.041	rs10847759
QTS000024	ftp://ftp.ebi.ac.uk/pub/databases/spot/eQTL/sumstats/QTS000024/QTD000429/QTD000429.all.tsv.gz	ENSG00000150967	12	122810279	A	G	chr12_122810279_A_G	75	0.232323	0.168181	-0.102158	0.0738377	SNP	304	396	0.98342	ENSG00000150967	ENSG00000150967	0.744	rs10847759
QTS000024	ftp://ftp.ebi.ac.uk/pub/databases/spot/eQTL/sumstats/QTS000024/QTD000429/QTD000429.all.tsv.gz	ENSG00000150977	12	122810279	A	G	chr12_122810279_A_G	75	0.232323	0.425399	0.0803616	0.100594	SNP	304	396	0.98342	ENSG00000150977	ENSG00000150977	73.666	rs10847759
QTS000024	ftp://ftp.ebi.ac.uk/pub/databases/spot/eQTL/sumstats/QTS000024/QTD000429/QTD000429.all.tsv.gz	ENSG00000158104	12	122810279	A	G	chr12_122810279_A_G	75	0.232323	0.916446	0.0133457	0.127033	SNP	304	396	0.98342	ENSG00000158104	ENSG00000158104	6.237	rs10847759
QTS000024	ftp://ftp.ebi.ac.uk/pub/databases/spot/eQTL/sumstats/QTS000024/QTD000429/QTD000429.all.tsv.gz	ENSG00000168778	12	122810279	A	G	chr12_122810279_A_G	75	0.232323	0.772261	0.0303513	0.104715	SNP	304	396	0.98342	ENSG00000168778	ENSG00000168778	1.937	rs10847759
QTS000024	ftp://ftp.ebi.ac.uk/pub/databases/spot/eQTL/sumstats/QTS000024/QTD000429/QTD000429.all.tsv.gz	ENSG00000175727	12	122810279	A	G	chr12_122810279_A_G	75	0.232323	0.464991	-0.0686516	0.0937624	SNP	304	396	0.98342	ENSG00000175727	ENSG00000175727	6.735	rs10847759
QTS000024	ftp://ftp.ebi.ac.uk/pub/databases/spot/eQTL/sumstats/QTS000024/QTD000429/QTD000429.all.tsv.gz	ENSG00000176383	12	122810279	A	G	chr12_122810279_A_G	75	0.232323	0.00937816	0.286464	0.109099	SNP	304	396	0.98342	ENSG00000176383	ENSG00000176383	0.781	rs10847759
QTS000024	ftp://ftp.ebi.ac.uk/pub/databases/spot/eQTL/sumstats/QTS000024/QTD000429/QTD000429.all.tsv.gz	ENSG00000182782	12	122810279	A	G	chr12_122810279_A_G	75	0.232323	0.174812	-0.169861	0.124697	SNP	304	396	0.98342	ENSG00000182782	ENSG00000182782	30.518	rs10847759
QTS000024	ftp://ftp.ebi.ac.uk/pub/databases/spot/eQTL/sumstats/QTS000024/QTD000429/QTD000429.all.tsv.gz	ENSG00000183955	12	122810279	A	G	chr12_122810279_A_G	75	0.232323	0.678431	0.0359835	0.086651	SNP	304	396	0.98342	ENSG00000183955	ENSG00000183955	7.147	rs10847759
QTS000024	ftp://ftp.ebi.ac.uk/pub/databases/spot/eQTL/sumstats/QTS000024/QTD000429/QTD000429.all.tsv.gz	ENSG00000184209	12	122810279	A	G	chr12_122810279_A_G	75	0.232323	0.703263	-0.0393273	0.103082	SNP	304	396	0.98342	ENSG00000184209	ENSG00000184209	6.635	rs10847759
QTS000024	ftp://ftp.ebi.ac.uk/pub/databases/spot/eQTL/sumstats/QTS000024/QTD000429/QTD000429.all.tsv.gz	ENSG00000184445	12	122810279	A	G	chr12_122810279_A_G	75	0.232323	0.481769	-0.0981449	0.139233	SNP	304	396	0.98342	ENSG00000184445	ENSG00000184445	1.776	rs10847759
QTS000024	ftp://ftp.ebi.ac.uk/pub/databases/spot/eQTL/sumstats/QTS000024/QTD000429/QTD000429.all.tsv.gz	ENSG00000185344	12	122810279	A	G	chr12_122810279_A_G	75	0.232323	0.580751	0.0464855	0.0840189	SNP	304	396	0.98342	ENSG00000185344	ENSG00000185344	1.947	rs10847759
QTS000024	ftp://ftp.ebi.ac.uk/pub/databases/spot/eQTL/sumstats/QTS000024/QTD000429/QTD000429.all.tsv.gz	ENSG00000204671	12	122810279	A	G	chr12_122810279_A_G	75	0.232323	0.722919	0.0431426	0.121492	SNP	304	396	0.98342	ENSG00000204671	ENSG00000204671	0.22	rs10847759
QTS000024	ftp://ftp.ebi.ac.uk/pub/databases/spot/eQTL/sumstats/QTS000024/QTD000429/QTD000429.all.tsv.gz	ENSG00000255398	12	122810279	A	G	chr12_122810279_A_G	75	0.232323	0.401579	-0.109415	0.130138	SNP	304	396	0.98342	ENSG00000255398	ENSG00000255398	16.309	rs10847759
QTS000024	ftp://ftp.ebi.ac.uk/pub/databases/spot/eQTL/sumstats/QTS000024/QTD000429/QTD000429.all.tsv.gz	ENSG00000256092	12	122810279	A	G	chr12_122810279_A_G	75	0.232323	0.676257	0.0548462	0.131134	SNP	304	396	0.98342	ENSG00000256092	ENSG00000256092	0.635	rs10847759
QTS000024	ftp://ftp.ebi.ac.uk/pub/databases/spot/eQTL/sumstats/QTS000024/QTD000429/QTD000429.all.tsv.gz	ENSG00000256249	12	122810279	A	G	chr12_122810279_A_G	75	0.232323	0.100103	-0.170416	0.103113	SNP	304	396	0.98342	ENSG00000256249	ENSG00000256249	0.845	rs10847759
QTS000024	ftp://ftp.ebi.ac.uk/pub/databases/spot/eQTL/sumstats/QTS000024/QTD000429/QTD000429.all.tsv.gz	ENSG00000256811	12	122810279	A	G	chr12_122810279_A_G	75	0.232323	0.28671	0.111813	0.104647	SNP	304	396	0.98342	ENSG00000256811	ENSG00000256811	0.306	rs10847759
QTS000024	ftp://ftp.ebi.ac.uk/pub/databases/spot/eQTL/sumstats/QTS000024/QTD000429/QTD000429.all.tsv.gz	ENSG00000275265	12	122810279	A	G	chr12_122810279_A_G	75	0.232323	0.970221	0.00452141	0.120951	SNP	304	396	0.98342	ENSG00000275265	ENSG00000275265	5.274	rs10847759
QTS000024	ftp://ftp.ebi.ac.uk/pub/databases/spot/eQTL/sumstats/QTS000024/QTD000429/QTD000429.all.tsv.gz	ENSG00000278084	12	122810279	A	G	chr12_122810279_A_G	75	0.232323	0.78581	-0.0279399	0.102662	SNP	304	396	0.98342	ENSG00000278084	ENSG00000278084	1.09	rs10847759
QTS000024	ftp://ftp.ebi.ac.uk/pub/databases/spot/eQTL/sumstats/QTS000024/QTD000429/QTD000429.all.tsv.gz	ENSG00000033030	12	122810555	C	CTTTTACACT	chr12_122810555_C_CTTTTACACT	75	0.232323	0.0198101	-0.255753	0.108805	INDEL	304	396	0.98202	ENSG00000033030	ENSG00000033030	17.721	rs374035635
QTS000024	ftp://ftp.ebi.ac.uk/pub/databases/spot/eQTL/sumstats/QTS000024/QTD000429/QTD000429.all.tsv.gz	ENSG00000051825	12	122810555	C	CTTTTACACT	chr12_122810555_C_CTTTTACACT	75	0.232323	0.999955	6.1826e-06	0.110454	INDEL	304	396	0.98202	ENSG00000051825	ENSG00000051825	0.881	rs374035635
QTS000024	ftp://ftp.ebi.ac.uk/pub/databases/spot/eQTL/sumstats/QTS000024/QTD000429/QTD000429.all.tsv.gz	ENSG00000086598	12	122810555	C	CTTTTACACT	chr12_122810555_C_CTTTTACACT	75	0.232323	0.726841	0.0450663	0.12881	INDEL	304	396	0.98202	ENSG00000086598	ENSG00000086598	115.087	rs374035635
QTS000024	ftp://ftp.ebi.ac.uk/pub/databases/spot/eQTL/sumstats/QTS000024/QTD000429/QTD000429.all.tsv.gz	ENSG00000110801	12	122810555	C	CTTTTACACT	chr12_122810555_C_CTTTTACACT	75	0.232323	0.578637	-0.0485196	0.0872072	INDEL	304	396	0.98202	ENSG00000110801	ENSG00000110801	1.208	rs374035635
QTS000024	ftp://ftp.ebi.ac.uk/pub/databases/spot/eQTL/sumstats/QTS000024/QTD000429/QTD000429.all.tsv.gz	ENSG00000111011	12	122810555	C	CTTTTACACT	chr12_122810555_C_CTTTTACACT	75	0.232323	0.662654	-0.0346391	0.0792726	INDEL	304	396	0.98202	ENSG00000111011	ENSG00000111011	44.842	rs374035635
QTS000024	ftp://ftp.ebi.ac.uk/pub/databases/spot/eQTL/sumstats/QTS000024/QTD000429/QTD000429.all.tsv.gz	ENSG00000111328	12	122810555	C	CTTTTACACT	chr12_122810555_C_CTTTTACACT	75	0.232323	0.861643	-0.0161074	0.0922909	INDEL	304	396	0.98202	ENSG00000111328	ENSG00000111328	3.773	rs374035635
QTS000024	ftp://ftp.ebi.ac.uk/pub/databases/spot/eQTL/sumstats/QTS000024/QTD000429/QTD000429.all.tsv.gz	ENSG00000111358	12	122810555	C	CTTTTACACT	chr12_122810555_C_CTTTTACACT	75	0.232323	0.644151	0.0532111	0.115009	INDEL	304	396	0.98202	ENSG00000111358	ENSG00000111358	10.411	rs374035635
QTS000024	ftp://ftp.ebi.ac.uk/pub/databases/spot/eQTL/sumstats/QTS000024/QTD000429/QTD000429.all.tsv.gz	ENSG00000111361	12	122810555	C	CTTTTACACT	chr12_122810555_C_CTTTTACACT	75	0.232323	0.437054	0.0745312	0.0956898	INDEL	304	396	0.98202	ENSG00000111361	ENSG00000111361	8.063	rs374035635
QTS000024	ftp://ftp.ebi.ac.uk/pub/databases/spot/eQTL/sumstats/QTS000024/QTD000429/QTD000429.all.tsv.gz	ENSG00000111364	12	122810555	C	CTTTTACACT	chr12_122810555_C_CTTTTACACT	75	0.232323	0.721916	-0.037769	0.105959	INDEL	304	396	0.98202	ENSG00000111364	ENSG00000111364	2.073	rs374035635
QTS000024	ftp://ftp.ebi.ac.uk/pub/databases/spot/eQTL/sumstats/QTS000024/QTD000429/QTD000429.all.tsv.gz	ENSG00000130779	12	122810555	C	CTTTTACACT	chr12_122810555_C_CTTTTACACT	75	0.232323	0.161689	0.167995	0.119562	INDEL	304	396	0.98202	ENSG00000130779	ENSG00000130779	29.615	rs374035635
QTS000024	ftp://ftp.ebi.ac.uk/pub/databases/spot/eQTL/sumstats/QTS000024/QTD000429/QTD000429.all.tsv.gz	ENSG00000130787	12	122810555	C	CTTTTACACT	chr12_122810555_C_CTTTTACACT	75	0.232323	0.557959	-0.0501184	0.0853875	INDEL	304	396	0.98202	ENSG00000130787	ENSG00000130787	5.849	rs374035635
QTS000024	ftp://ftp.ebi.ac.uk/pub/databases/spot/eQTL/sumstats/QTS000024/QTD000429/QTD000429.all.tsv.gz	ENSG00000130921	12	122810555	C	CTTTTACACT	chr12_122810555_C_CTTTTACACT	75	0.232323	0.329388	-0.115937	0.118551	INDEL	304	396	0.98202	ENSG00000130921	ENSG00000130921	1.005	rs374035635
QTS000024	ftp://ftp.ebi.ac.uk/pub/databases/spot/eQTL/sumstats/QTS000024/QTD000429/QTD000429.all.tsv.gz	ENSG00000139697	12	122810555	C	CTTTTACACT	chr12_122810555_C_CTTTTACACT	75	0.232323	0.818015	-0.0210024	0.0911444	INDEL	304	396	0.98202	ENSG00000139697	ENSG00000139697	19.627	rs374035635
QTS000024	ftp://ftp.ebi.ac.uk/pub/databases/spot/eQTL/sumstats/QTS000024/QTD000429/QTD000429.all.tsv.gz	ENSG00000139719	12	122810555	C	CTTTTACACT	chr12_122810555_C_CTTTTACACT	75	0.232323	0.905678	0.012006	0.101184	INDEL	304	396	0.98202	ENSG00000139719	ENSG00000139719	2.501	rs374035635
QTS000024	ftp://ftp.ebi.ac.uk/pub/databases/spot/eQTL/sumstats/QTS000024/QTD000429/QTD000429.all.tsv.gz	ENSG00000139722	12	122810555	C	CTTTTACACT	chr12_122810555_C_CTTTTACACT	75	0.232323	0.0011087	-0.331811	0.100124	INDEL	304	396	0.98202	ENSG00000139722	ENSG00000139722	10.418	rs374035635
QTS000024	ftp://ftp.ebi.ac.uk/pub/databases/spot/eQTL/sumstats/QTS000024/QTD000429/QTD000429.all.tsv.gz	ENSG00000139726	12	122810555	C	CTTTTACACT	chr12_122810555_C_CTTTTACACT	75	0.232323	0.0115272	0.267655	0.10488	INDEL	304	396	0.98202	ENSG00000139726	ENSG00000139726	10.041	rs374035635
QTS000024	ftp://ftp.ebi.ac.uk/pub/databases/spot/eQTL/sumstats/QTS000024/QTD000429/QTD000429.all.tsv.gz	ENSG00000150967	12	122810555	C	CTTTTACACT	chr12_122810555_C_CTTTTACACT	75	0.232323	0.16727	-0.102528	0.0739451	INDEL	304	396	0.98202	ENSG00000150967	ENSG00000150967	0.744	rs374035635
QTS000024	ftp://ftp.ebi.ac.uk/pub/databases/spot/eQTL/sumstats/QTS000024/QTD000429/QTD000429.all.tsv.gz	ENSG00000150977	12	122810555	C	CTTTTACACT	chr12_122810555_C_CTTTTACACT	75	0.232323	0.425536	0.0804566	0.100742	INDEL	304	396	0.98202	ENSG00000150977	ENSG00000150977	73.666	rs374035635
QTS000024	ftp://ftp.ebi.ac.uk/pub/databases/spot/eQTL/sumstats/QTS000024/QTD000429/QTD000429.all.tsv.gz	ENSG00000158104	12	122810555	C	CTTTTACACT	chr12_122810555_C_CTTTTACACT	75	0.232323	0.918371	0.0130564	0.127221	INDEL	304	396	0.98202	ENSG00000158104	ENSG00000158104	6.237	rs374035635
QTS000024	ftp://ftp.ebi.ac.uk/pub/databases/spot/eQTL/sumstats/QTS000024/QTD000429/QTD000429.all.tsv.gz	ENSG00000168778	12	122810555	C	CTTTTACACT	chr12_122810555_C_CTTTTACACT	75	0.232323	0.775548	0.0299454	0.10487	INDEL	304	396	0.98202	ENSG00000168778	ENSG00000168778	1.937	rs374035635
QTS000024	ftp://ftp.ebi.ac.uk/pub/databases/spot/eQTL/sumstats/QTS000024/QTD000429/QTD000429.all.tsv.gz	ENSG00000175727	12	122810555	C	CTTTTACACT	chr12_122810555_C_CTTTTACACT	75	0.232323	0.464822	-0.0687791	0.0939009	INDEL	304	396	0.98202	ENSG00000175727	ENSG00000175727	6.735	rs374035635
QTS000024	ftp://ftp.ebi.ac.uk/pub/databases/spot/eQTL/sumstats/QTS000024/QTD000429/QTD000429.all.tsv.gz	ENSG00000176383	12	122810555	C	CTTTTACACT	chr12_122810555_C_CTTTTACACT	75	0.232323	0.00926537	0.287338	0.109254	INDEL	304	396	0.98202	ENSG00000176383	ENSG00000176383	0.781	rs374035635
QTS000024	ftp://ftp.ebi.ac.uk/pub/databases/spot/eQTL/sumstats/QTS000024/QTD000429/QTD000429.all.tsv.gz	ENSG00000182782	12	122810555	C	CTTTTACACT	chr12_122810555_C_CTTTTACACT	75	0.232323	0.173706	-0.170548	0.124878	INDEL	304	396	0.98202	ENSG00000182782	ENSG00000182782	30.518	rs374035635
QTS000024	ftp://ftp.ebi.ac.uk/pub/databases/spot/eQTL/sumstats/QTS000024/QTD000429/QTD000429.all.tsv.gz	ENSG00000183955	12	122810555	C	CTTTTACACT	chr12_122810555_C_CTTTTACACT	75	0.232323	0.674533	0.0364997	0.086778	INDEL	304	396	0.98202	ENSG00000183955	ENSG00000183955	7.147	rs374035635
QTS000024	ftp://ftp.ebi.ac.uk/pub/databases/spot/eQTL/sumstats/QTS000024/QTD000429/QTD000429.all.tsv.gz	ENSG00000184209	12	122810555	C	CTTTTACACT	chr12_122810555_C_CTTTTACACT	75	0.232323	0.703397	-0.0393668	0.103234	INDEL	304	396	0.98202	ENSG00000184209	ENSG00000184209	6.635	rs374035635
QTS000024	ftp://ftp.ebi.ac.uk/pub/databases/spot/eQTL/sumstats/QTS000024/QTD000429/QTD000429.all.tsv.gz	ENSG00000184445	12	122810555	C	CTTTTACACT	chr12_122810555_C_CTTTTACACT	75	0.232323	0.485544	-0.0974463	0.139442	INDEL	304	396	0.98202	ENSG00000184445	ENSG00000184445	1.776	rs374035635
QTS000024	ftp://ftp.ebi.ac.uk/pub/databases/spot/eQTL/sumstats/QTS000024/QTD000429/QTD000429.all.tsv.gz	ENSG00000185344	12	122810555	C	CTTTTACACT	chr12_122810555_C_CTTTTACACT	75	0.232323	0.583176	0.0462564	0.084144	INDEL	304	396	0.98202	ENSG00000185344	ENSG00000185344	1.947	rs374035635
QTS000024	ftp://ftp.ebi.ac.uk/pub/databases/spot/eQTL/sumstats/QTS000024/QTD000429/QTD000429.all.tsv.gz	ENSG00000204671	12	122810555	C	CTTTTACACT	chr12_122810555_C_CTTTTACACT	75	0.232323	0.726529	0.04262	0.121673	INDEL	304	396	0.98202	ENSG00000204671	ENSG00000204671	0.22	rs374035635
QTS000024	ftp://ftp.ebi.ac.uk/pub/databases/spot/eQTL/sumstats/QTS000024/QTD000429/QTD000429.all.tsv.gz	ENSG00000255398	12	122810555	C	CTTTTACACT	chr12_122810555_C_CTTTTACACT	75	0.232323	0.400442	-0.109841	0.130329	INDEL	304	396	0.98202	ENSG00000255398	ENSG00000255398	16.309	rs374035635
QTS000024	ftp://ftp.ebi.ac.uk/pub/databases/spot/eQTL/sumstats/QTS000024/QTD000429/QTD000429.all.tsv.gz	ENSG00000256092	12	122810555	C	CTTTTACACT	chr12_122810555_C_CTTTTACACT	75	0.232323	0.674897	0.0551718	0.131327	INDEL	304	396	0.98202	ENSG00000256092	ENSG00000256092	0.635	rs374035635
QTS000024	ftp://ftp.ebi.ac.uk/pub/databases/spot/eQTL/sumstats/QTS000024/QTD000429/QTD000429.all.tsv.gz	ENSG00000256249	12	122810555	C	CTTTTACACT	chr12_122810555_C_CTTTTACACT	75	0.232323	0.0995319	-0.170954	0.103263	INDEL	304	396	0.98202	ENSG00000256249	ENSG00000256249	0.845	rs374035635
QTS000024	ftp://ftp.ebi.ac.uk/pub/databases/spot/eQTL/sumstats/QTS000024/QTD000429/QTD000429.all.tsv.gz	ENSG00000256811	12	122810555	C	CTTTTACACT	chr12_122810555_C_CTTTTACACT	75	0.232323	0.281036	0.113301	0.104793	INDEL	304	396	0.98202	ENSG00000256811	ENSG00000256811	0.306	rs374035635
QTS000024	ftp://ftp.ebi.ac.uk/pub/databases/spot/eQTL/sumstats/QTS000024/QTD000429/QTD000429.all.tsv.gz	ENSG00000275265	12	122810555	C	CTTTTACACT	chr12_122810555_C_CTTTTACACT	75	0.232323	0.968752	0.00475157	0.121129	INDEL	304	396	0.98202	ENSG00000275265	ENSG00000275265	5.274	rs374035635
QTS000024	ftp://ftp.ebi.ac.uk/pub/databases/spot/eQTL/sumstats/QTS000024/QTD000429/QTD000429.all.tsv.gz	ENSG00000278084	12	122810555	C	CTTTTACACT	chr12_122810555_C_CTTTTACACT	75	0.232323	0.788479	-0.0276242	0.102814	INDEL	304	396	0.98202	ENSG00000278084	ENSG00000278084	1.09	rs374035635
QTS000024	ftp://ftp.ebi.ac.uk/pub/databases/spot/eQTL/sumstats/QTS000024/QTD000429/QTD000429.all.tsv.gz	ENSG00000033030	12	122810917	A	G	chr12_122810917_A_G	9	0.0227273	0.198865	0.355897	0.276004	SNP	9	396	0.99876	ENSG00000033030	ENSG00000033030	17.721	rs375998326
QTS000024	ftp://ftp.ebi.ac.uk/pub/databases/spot/eQTL/sumstats/QTS000024/QTD000429/QTD000429.all.tsv.gz	ENSG00000051825	12	122810917	A	G	chr12_122810917_A_G	9	0.0227273	0.0417561	0.562144	0.27417	SNP	9	396	0.99876	ENSG00000051825	ENSG00000051825	0.881	rs375998326
QTS000024	ftp://ftp.ebi.ac.uk/pub/databases/spot/eQTL/sumstats/QTS000024/QTD000429/QTD000429.all.tsv.gz	ENSG00000086598	12	122810917	A	G	chr12_122810917_A_G	9	0.0227273	0.548883	-0.194083	0.323175	SNP	9	396	0.99876	ENSG00000086598	ENSG00000086598	115.087	rs375998326
QTS000024	ftp://ftp.ebi.ac.uk/pub/databases/spot/eQTL/sumstats/QTS000024/QTD000429/QTD000429.all.tsv.gz	ENSG00000110801	12	122810917	A	G	chr12_122810917_A_G	9	0.0227273	0.728788	-0.0760702	0.219052	SNP	9	396	0.99876	ENSG00000110801	ENSG00000110801	1.208	rs375998326
QTS000024	ftp://ftp.ebi.ac.uk/pub/databases/spot/eQTL/sumstats/QTS000024/QTD000429/QTD000429.all.tsv.gz	ENSG00000111011	12	122810917	A	G	chr12_122810917_A_G	9	0.0227273	0.597316	0.105293	0.198971	SNP	9	396	0.99876	ENSG00000111011	ENSG00000111011	44.842	rs375998326
QTS000024	ftp://ftp.ebi.ac.uk/pub/databases/spot/eQTL/sumstats/QTS000024/QTD000429/QTD000429.all.tsv.gz	ENSG00000111328	12	122810917	A	G	chr12_122810917_A_G	9	0.0227273	0.529825	0.145704	0.231471	SNP	9	396	0.99876	ENSG00000111328	ENSG00000111328	3.773	rs375998326
QTS000024	ftp://ftp.ebi.ac.uk/pub/databases/spot/eQTL/sumstats/QTS000024/QTD000429/QTD000429.all.tsv.gz	ENSG00000111358	12	122810917	A	G	chr12_122810917_A_G	9	0.0227273	0.506344	-0.192136	0.288557	SNP	9	396	0.99876	ENSG00000111358	ENSG00000111358	10.411	rs375998326
QTS000024	ftp://ftp.ebi.ac.uk/pub/databases/spot/eQTL/sumstats/QTS000024/QTD000429/QTD000429.all.tsv.gz	ENSG00000111361	12	122810917	A	G	chr12_122810917_A_G	9	0.0227273	0.320088	-0.239259	0.239982	SNP	9	396	0.99876	ENSG00000111361	ENSG00000111361	8.063	rs375998326
QTS000024	ftp://ftp.ebi.ac.uk/pub/databases/spot/eQTL/sumstats/QTS000024/QTD000429/QTD000429.all.tsv.gz	ENSG00000111364	12	122810917	A	G	chr12_122810917_A_G	9	0.0227273	0.964874	-0.0117351	0.266109	SNP	9	396	0.99876	ENSG00000111364	ENSG00000111364	2.073	rs375998326
QTS000024	ftp://ftp.ebi.ac.uk/pub/databases/spot/eQTL/sumstats/QTS000024/QTD000429/QTD000429.all.tsv.gz	ENSG00000130779	12	122810917	A	G	chr12_122810917_A_G	9	0.0227273	0.70265	-0.115338	0.301661	SNP	9	396	0.99876	ENSG00000130779	ENSG00000130779	29.615	rs375998326
QTS000024	ftp://ftp.ebi.ac.uk/pub/databases/spot/eQTL/sumstats/QTS000024/QTD000429/QTD000429.all.tsv.gz	ENSG00000130787	12	122810917	A	G	chr12_122810917_A_G	9	0.0227273	0.598381	0.113133	0.214409	SNP	9	396	0.99876	ENSG00000130787	ENSG00000130787	5.849	rs375998326
QTS000024	ftp://ftp.ebi.ac.uk/pub/databases/spot/eQTL/sumstats/QTS000024/QTD000429/QTD000429.all.tsv.gz	ENSG00000130921	12	122810917	A	G	chr12_122810917_A_G	9	0.0227273	0.53176	0.186754	0.298086	SNP	9	396	0.99876	ENSG00000130921	ENSG00000130921	1.005	rs375998326
QTS000024	ftp://ftp.ebi.ac.uk/pub/databases/spot/eQTL/sumstats/QTS000024/QTD000429/QTD000429.all.tsv.gz	ENSG00000139697	12	122810917	A	G	chr12_122810917_A_G	9	0.0227273	0.547851	0.137659	0.228631	SNP	9	396	0.99876	ENSG00000139697	ENSG00000139697	19.627	rs375998326
QTS000024	ftp://ftp.ebi.ac.uk/pub/databases/spot/eQTL/sumstats/QTS000024/QTD000429/QTD000429.all.tsv.gz	ENSG00000139719	12	122810917	A	G	chr12_122810917_A_G	9	0.0227273	0.977596	0.00714372	0.254037	SNP	9	396	0.99876	ENSG00000139719	ENSG00000139719	2.501	rs375998326
QTS000024	ftp://ftp.ebi.ac.uk/pub/databases/spot/eQTL/sumstats/QTS000024/QTD000429/QTD000429.all.tsv.gz	ENSG00000139722	12	122810917	A	G	chr12_122810917_A_G	9	0.0227273	0.196276	0.334124	0.25762	SNP	9	396	0.99876	ENSG00000139722	ENSG00000139722	10.418	rs375998326
QTS000024	ftp://ftp.ebi.ac.uk/pub/databases/spot/eQTL/sumstats/QTS000024/QTD000429/QTD000429.all.tsv.gz	ENSG00000139726	12	122810917	A	G	chr12_122810917_A_G	9	0.0227273	0.679469	0.11084	0.267826	SNP	9	396	0.99876	ENSG00000139726	ENSG00000139726	10.041	rs375998326
QTS000024	ftp://ftp.ebi.ac.uk/pub/databases/spot/eQTL/sumstats/QTS000024/QTD000429/QTD000429.all.tsv.gz	ENSG00000150967	12	122810917	A	G	chr12_122810917_A_G	9	0.0227273	0.45456	-0.139642	0.186331	SNP	9	396	0.99876	ENSG00000150967	ENSG00000150967	0.744	rs375998326
QTS000024	ftp://ftp.ebi.ac.uk/pub/databases/spot/eQTL/sumstats/QTS000024/QTD000429/QTD000429.all.tsv.gz	ENSG00000150977	12	122810917	A	G	chr12_122810917_A_G	9	0.0227273	0.284178	0.271289	0.252566	SNP	9	396	0.99876	ENSG00000150977	ENSG00000150977	73.666	rs375998326
QTS000024	ftp://ftp.ebi.ac.uk/pub/databases/spot/eQTL/sumstats/QTS000024/QTD000429/QTD000429.all.tsv.gz	ENSG00000158104	12	122810917	A	G	chr12_122810917_A_G	9	0.0227273	0.976177	-0.00955108	0.319405	SNP	9	396	0.99876	ENSG00000158104	ENSG00000158104	6.237	rs375998326
QTS000024	ftp://ftp.ebi.ac.uk/pub/databases/spot/eQTL/sumstats/QTS000024/QTD000429/QTD000429.all.tsv.gz	ENSG00000168778	12	122810917	A	G	chr12_122810917_A_G	9	0.0227273	0.13907	0.388917	0.261767	SNP	9	396	0.99876	ENSG00000168778	ENSG00000168778	1.937	rs375998326
QTS000024	ftp://ftp.ebi.ac.uk/pub/databases/spot/eQTL/sumstats/QTS000024/QTD000429/QTD000429.all.tsv.gz	ENSG00000175727	12	122810917	A	G	chr12_122810917_A_G	9	0.0227273	0.544268	-0.143281	0.235852	SNP	9	396	0.99876	ENSG00000175727	ENSG00000175727	6.735	rs375998326
QTS000024	ftp://ftp.ebi.ac.uk/pub/databases/spot/eQTL/sumstats/QTS000024/QTD000429/QTD000429.all.tsv.gz	ENSG00000176383	12	122810917	A	G	chr12_122810917_A_G	9	0.0227273	0.622635	-0.137652	0.279238	SNP	9	396	0.99876	ENSG00000176383	ENSG00000176383	0.781	rs375998326
QTS000024	ftp://ftp.ebi.ac.uk/pub/databases/spot/eQTL/sumstats/QTS000024/QTD000429/QTD000429.all.tsv.gz	ENSG00000182782	12	122810917	A	G	chr12_122810917_A_G	9	0.0227273	0.511837	0.206865	0.314737	SNP	9	396	0.99876	ENSG00000182782	ENSG00000182782	30.518	rs375998326
QTS000024	ftp://ftp.ebi.ac.uk/pub/databases/spot/eQTL/sumstats/QTS000024/QTD000429/QTD000429.all.tsv.gz	ENSG00000183955	12	122810917	A	G	chr12_122810917_A_G	9	0.0227273	0.925708	0.0203523	0.217962	SNP	9	396	0.99876	ENSG00000183955	ENSG00000183955	7.147	rs375998326
QTS000024	ftp://ftp.ebi.ac.uk/pub/databases/spot/eQTL/sumstats/QTS000024/QTD000429/QTD000429.all.tsv.gz	ENSG00000184209	12	122810917	A	G	chr12_122810917_A_G	9	0.0227273	0.0768813	0.457347	0.257065	SNP	9	396	0.99876	ENSG00000184209	ENSG00000184209	6.635	rs375998326
QTS000024	ftp://ftp.ebi.ac.uk/pub/databases/spot/eQTL/sumstats/QTS000024/QTD000429/QTD000429.all.tsv.gz	ENSG00000184445	12	122810917	A	G	chr12_122810917_A_G	9	0.0227273	0.399568	0.295412	0.349863	SNP	9	396	0.99876	ENSG00000184445	ENSG00000184445	1.776	rs375998326
QTS000024	ftp://ftp.ebi.ac.uk/pub/databases/spot/eQTL/sumstats/QTS000024/QTD000429/QTD000429.all.tsv.gz	ENSG00000185344	12	122810917	A	G	chr12_122810917_A_G	9	0.0227273	0.681804	0.0867827	0.211326	SNP	9	396	0.99876	ENSG00000185344	ENSG00000185344	1.947	rs375998326
QTS000024	ftp://ftp.ebi.ac.uk/pub/databases/spot/eQTL/sumstats/QTS000024/QTD000429/QTD000429.all.tsv.gz	ENSG00000204671	12	122810917	A	G	chr12_122810917_A_G	9	0.0227273	0.695463	0.119754	0.305441	SNP	9	396	0.99876	ENSG00000204671	ENSG00000204671	0.22	rs375998326
QTS000024	ftp://ftp.ebi.ac.uk/pub/databases/spot/eQTL/sumstats/QTS000024/QTD000429/QTD000429.all.tsv.gz	ENSG00000255398	12	122810917	A	G	chr12_122810917_A_G	9	0.0227273	0.570723	-0.18605	0.327546	SNP	9	396	0.99876	ENSG00000255398	ENSG00000255398	16.309	rs375998326
QTS000024	ftp://ftp.ebi.ac.uk/pub/databases/spot/eQTL/sumstats/QTS000024/QTD000429/QTD000429.all.tsv.gz	ENSG00000256092	12	122810917	A	G	chr12_122810917_A_G	9	0.0227273	0.785232	0.0900037	0.329796	SNP	9	396	0.99876	ENSG00000256092	ENSG00000256092	0.635	rs375998326
QTS000024	ftp://ftp.ebi.ac.uk/pub/databases/spot/eQTL/sumstats/QTS000024/QTD000429/QTD000429.all.tsv.gz	ENSG00000256249	12	122810917	A	G	chr12_122810917_A_G	9	0.0227273	0.933504	0.0218219	0.261177	SNP	9	396	0.99876	ENSG00000256249	ENSG00000256249	0.845	rs375998326
QTS000024	ftp://ftp.ebi.ac.uk/pub/databases/spot/eQTL/sumstats/QTS000024/QTD000429/QTD000429.all.tsv.gz	ENSG00000256811	12	122810917	A	G	chr12_122810917_A_G	9	0.0227273	0.832551	-0.0558759	0.263897	SNP	9	396	0.99876	ENSG00000256811	ENSG00000256811	0.306	rs375998326
QTS000024	ftp://ftp.ebi.ac.uk/pub/databases/spot/eQTL/sumstats/QTS000024/QTD000429/QTD000429.all.tsv.gz	ENSG00000275265	12	122810917	A	G	chr12_122810917_A_G	9	0.0227273	0.708456	-0.113847	0.303987	SNP	9	396	0.99876	ENSG00000275265	ENSG00000275265	5.274	rs375998326
QTS000024	ftp://ftp.ebi.ac.uk/pub/databases/spot/eQTL/sumstats/QTS000024/QTD000429/QTD000429.all.tsv.gz	ENSG00000278084	12	122810917	A	G	chr12_122810917_A_G	9	0.0227273	0.660321	0.113584	0.258036	SNP	9	396	0.99876	ENSG00000278084	ENSG00000278084	1.09	rs375998326
QTS000024	ftp://ftp.ebi.ac.uk/pub/databases/spot/eQTL/sumstats/QTS000024/QTD000429/QTD000429.all.tsv.gz	ENSG00000033030	12	122811027	G	C	chr12_122811027_G_C	75	0.232323	0.0195713	-0.256122	0.108747	SNP	304	396	0.97189	ENSG00000033030	ENSG00000033030	17.721	rs11503063
QTS000024	ftp://ftp.ebi.ac.uk/pub/databases/spot/eQTL/sumstats/QTS000024/QTD000429/QTD000429.all.tsv.gz	ENSG00000051825	12	122811027	G	C	chr12_122811027_G_C	75	0.232323	0.982623	0.00240782	0.110401	SNP	304	396	0.97189	ENSG00000051825	ENSG00000051825	0.881	rs11503063
QTS000024	ftp://ftp.ebi.ac.uk/pub/databases/spot/eQTL/sumstats/QTS000024/QTD000429/QTD000429.all.tsv.gz	ENSG00000086598	12	122811027	G	C	chr12_122811027_G_C	75	0.232323	0.729794	0.0445381	0.12875	SNP	304	396	0.97189	ENSG00000086598	ENSG00000086598	115.087	rs11503063
QTS000024	ftp://ftp.ebi.ac.uk/pub/databases/spot/eQTL/sumstats/QTS000024/QTD000429/QTD000429.all.tsv.gz	ENSG00000110801	12	122811027	G	C	chr12_122811027_G_C	75	0.232323	0.544671	-0.0528922	0.0871518	SNP	304	396	0.97189	ENSG00000110801	ENSG00000110801	1.208	rs11503063
QTS000024	ftp://ftp.ebi.ac.uk/pub/databases/spot/eQTL/sumstats/QTS000024/QTD000429/QTD000429.all.tsv.gz	ENSG00000111011	12	122811027	G	C	chr12_122811027_G_C	75	0.232323	0.717617	-0.0287039	0.0792478	SNP	304	396	0.97189	ENSG00000111011	ENSG00000111011	44.842	rs11503063
QTS000024	ftp://ftp.ebi.ac.uk/pub/databases/spot/eQTL/sumstats/QTS000024/QTD000429/QTD000429.all.tsv.gz	ENSG00000111328	12	122811027	G	C	chr12_122811027_G_C	75	0.232323	0.868769	-0.0152628	0.0922478	SNP	304	396	0.97189	ENSG00000111328	ENSG00000111328	3.773	rs11503063
QTS000024	ftp://ftp.ebi.ac.uk/pub/databases/spot/eQTL/sumstats/QTS000024/QTD000429/QTD000429.all.tsv.gz	ENSG00000111358	12	122811027	G	C	chr12_122811027_G_C	75	0.232323	0.621198	0.0568968	0.114945	SNP	304	396	0.97189	ENSG00000111358	ENSG00000111358	10.411	rs11503063
QTS000024	ftp://ftp.ebi.ac.uk/pub/databases/spot/eQTL/sumstats/QTS000024/QTD000429/QTD000429.all.tsv.gz	ENSG00000111361	12	122811027	G	C	chr12_122811027_G_C	75	0.232323	0.431951	0.0753264	0.0956407	SNP	304	396	0.97189	ENSG00000111361	ENSG00000111361	8.063	rs11503063
QTS000024	ftp://ftp.ebi.ac.uk/pub/databases/spot/eQTL/sumstats/QTS000024/QTD000429/QTD000429.all.tsv.gz	ENSG00000111364	12	122811027	G	C	chr12_122811027_G_C	75	0.232323	0.719004	-0.0381636	0.105908	SNP	304	396	0.97189	ENSG00000111364	ENSG00000111364	2.073	rs11503063
QTS000024	ftp://ftp.ebi.ac.uk/pub/databases/spot/eQTL/sumstats/QTS000024/QTD000429/QTD000429.all.tsv.gz	ENSG00000130779	12	122811027	G	C	chr12_122811027_G_C	75	0.232323	0.148012	0.173544	0.119461	SNP	304	396	0.97189	ENSG00000130779	ENSG00000130779	29.615	rs11503063
QTS000024	ftp://ftp.ebi.ac.uk/pub/databases/spot/eQTL/sumstats/QTS000024/QTD000429/QTD000429.all.tsv.gz	ENSG00000130787	12	122811027	G	C	chr12_122811027_G_C	75	0.232323	0.608175	-0.0438409	0.0853657	SNP	304	396	0.97189	ENSG00000130787	ENSG00000130787	5.849	rs11503063
QTS000024	ftp://ftp.ebi.ac.uk/pub/databases/spot/eQTL/sumstats/QTS000024/QTD000429/QTD000429.all.tsv.gz	ENSG00000130921	12	122811027	G	C	chr12_122811027_G_C	75	0.232323	0.395747	-0.100931	0.118569	SNP	304	396	0.97189	ENSG00000130921	ENSG00000130921	1.005	rs11503063
QTS000024	ftp://ftp.ebi.ac.uk/pub/databases/spot/eQTL/sumstats/QTS000024/QTD000429/QTD000429.all.tsv.gz	ENSG00000139697	12	122811027	G	C	chr12_122811027_G_C	75	0.232323	0.840232	-0.0183925	0.0911041	SNP	304	396	0.97189	ENSG00000139697	ENSG00000139697	19.627	rs11503063
QTS000024	ftp://ftp.ebi.ac.uk/pub/databases/spot/eQTL/sumstats/QTS000024/QTD000429/QTD000429.all.tsv.gz	ENSG00000139719	12	122811027	G	C	chr12_122811027_G_C	75	0.232323	0.880122	0.0152736	0.101133	SNP	304	396	0.97189	ENSG00000139719	ENSG00000139719	2.501	rs11503063
QTS000024	ftp://ftp.ebi.ac.uk/pub/databases/spot/eQTL/sumstats/QTS000024/QTD000429/QTD000429.all.tsv.gz	ENSG00000139722	12	122811027	G	C	chr12_122811027_G_C	75	0.232323	0.00102048	-0.333967	0.100035	SNP	304	396	0.97189	ENSG00000139722	ENSG00000139722	10.418	rs11503063
QTS000024	ftp://ftp.ebi.ac.uk/pub/databases/spot/eQTL/sumstats/QTS000024/QTD000429/QTD000429.all.tsv.gz	ENSG00000139726	12	122811027	G	C	chr12_122811027_G_C	75	0.232323	0.011831	0.266575	0.104843	SNP	304	396	0.97189	ENSG00000139726	ENSG00000139726	10.041	rs11503063
QTS000024	ftp://ftp.ebi.ac.uk/pub/databases/spot/eQTL/sumstats/QTS000024/QTD000429/QTD000429.all.tsv.gz	ENSG00000150967	12	122811027	G	C	chr12_122811027_G_C	75	0.232323	0.194458	-0.0963104	0.0739553	SNP	304	396	0.97189	ENSG00000150967	ENSG00000150967	0.744	rs11503063
QTS000024	ftp://ftp.ebi.ac.uk/pub/databases/spot/eQTL/sumstats/QTS000024/QTD000429/QTD000429.all.tsv.gz	ENSG00000150977	12	122811027	G	C	chr12_122811027_G_C	75	0.232323	0.448792	0.0764462	0.100711	SNP	304	396	0.97189	ENSG00000150977	ENSG00000150977	73.666	rs11503063
QTS000024	ftp://ftp.ebi.ac.uk/pub/databases/spot/eQTL/sumstats/QTS000024/QTD000429/QTD000429.all.tsv.gz	ENSG00000158104	12	122811027	G	C	chr12_122811027_G_C	75	0.232323	0.951747	0.00770562	0.127163	SNP	304	396	0.97189	ENSG00000158104	ENSG00000158104	6.237	rs11503063
QTS000024	ftp://ftp.ebi.ac.uk/pub/databases/spot/eQTL/sumstats/QTS000024/QTD000429/QTD000429.all.tsv.gz	ENSG00000168778	12	122811027	G	C	chr12_122811027_G_C	75	0.232323	0.744121	0.0342627	0.104813	SNP	304	396	0.97189	ENSG00000168778	ENSG00000168778	1.937	rs11503063
QTS000024	ftp://ftp.ebi.ac.uk/pub/databases/spot/eQTL/sumstats/QTS000024/QTD000429/QTD000429.all.tsv.gz	ENSG00000175727	12	122811027	G	C	chr12_122811027_G_C	75	0.232323	0.482509	-0.0660548	0.0938668	SNP	304	396	0.97189	ENSG00000175727	ENSG00000175727	6.735	rs11503063
QTS000024	ftp://ftp.ebi.ac.uk/pub/databases/spot/eQTL/sumstats/QTS000024/QTD000429/QTD000429.all.tsv.gz	ENSG00000176383	12	122811027	G	C	chr12_122811027_G_C	75	0.232323	0.00876721	0.289248	0.109172	SNP	304	396	0.97189	ENSG00000176383	ENSG00000176383	0.781	rs11503063
QTS000024	ftp://ftp.ebi.ac.uk/pub/databases/spot/eQTL/sumstats/QTS000024/QTD000429/QTD000429.all.tsv.gz	ENSG00000182782	12	122811027	G	C	chr12_122811027_G_C	75	0.232323	0.193459	-0.162986	0.124873	SNP	304	396	0.97189	ENSG00000182782	ENSG00000182782	30.518	rs11503063
QTS000024	ftp://ftp.ebi.ac.uk/pub/databases/spot/eQTL/sumstats/QTS000024/QTD000429/QTD000429.all.tsv.gz	ENSG00000183955	12	122811027	G	C	chr12_122811027_G_C	75	0.232323	0.704875	0.0329057	0.0867446	SNP	304	396	0.97189	ENSG00000183955	ENSG00000183955	7.147	rs11503063
QTS000024	ftp://ftp.ebi.ac.uk/pub/databases/spot/eQTL/sumstats/QTS000024/QTD000429/QTD000429.all.tsv.gz	ENSG00000184209	12	122811027	G	C	chr12_122811027_G_C	75	0.232323	0.793175	-0.0270993	0.103206	SNP	304	396	0.97189	ENSG00000184209	ENSG00000184209	6.635	rs11503063
QTS000024	ftp://ftp.ebi.ac.uk/pub/databases/spot/eQTL/sumstats/QTS000024/QTD000429/QTD000429.all.tsv.gz	ENSG00000184445	12	122811027	G	C	chr12_122811027_G_C	75	0.232323	0.501156	-0.0939488	0.139388	SNP	304	396	0.97189	ENSG00000184445	ENSG00000184445	1.776	rs11503063
QTS000024	ftp://ftp.ebi.ac.uk/pub/databases/spot/eQTL/sumstats/QTS000024/QTD000429/QTD000429.all.tsv.gz	ENSG00000185344	12	122811027	G	C	chr12_122811027_G_C	75	0.232323	0.545971	0.0508686	0.0840893	SNP	304	396	0.97189	ENSG00000185344	ENSG00000185344	1.947	rs11503063
QTS000024	ftp://ftp.ebi.ac.uk/pub/databases/spot/eQTL/sumstats/QTS000024/QTD000429/QTD000429.all.tsv.gz	ENSG00000204671	12	122811027	G	C	chr12_122811027_G_C	75	0.232323	0.725751	0.0427259	0.121615	SNP	304	396	0.97189	ENSG00000204671	ENSG00000204671	0.22	rs11503063
QTS000024	ftp://ftp.ebi.ac.uk/pub/databases/spot/eQTL/sumstats/QTS000024/QTD000429/QTD000429.all.tsv.gz	ENSG00000255398	12	122811027	G	C	chr12_122811027_G_C	75	0.232323	0.3894	-0.112379	0.130255	SNP	304	396	0.97189	ENSG00000255398	ENSG00000255398	16.309	rs11503063
QTS000024	ftp://ftp.ebi.ac.uk/pub/databases/spot/eQTL/sumstats/QTS000024/QTD000429/QTD000429.all.tsv.gz	ENSG00000256092	12	122811027	G	C	chr12_122811027_G_C	75	0.232323	0.66813	0.0563651	0.131262	SNP	304	396	0.97189	ENSG00000256092	ENSG00000256092	0.635	rs11503063
QTS000024	ftp://ftp.ebi.ac.uk/pub/databases/spot/eQTL/sumstats/QTS000024/QTD000429/QTD000429.all.tsv.gz	ENSG00000256249	12	122811027	G	C	chr12_122811027_G_C	75	0.232323	0.106587	-0.167433	0.103244	SNP	304	396	0.97189	ENSG00000256249	ENSG00000256249	0.845	rs11503063
QTS000024	ftp://ftp.ebi.ac.uk/pub/databases/spot/eQTL/sumstats/QTS000024/QTD000429/QTD000429.all.tsv.gz	ENSG00000256811	12	122811027	G	C	chr12_122811027_G_C	75	0.232323	0.288359	0.111544	0.104754	SNP	304	396	0.97189	ENSG00000256811	ENSG00000256811	0.306	rs11503063
QTS000024	ftp://ftp.ebi.ac.uk/pub/databases/spot/eQTL/sumstats/QTS000024/QTD000429/QTD000429.all.tsv.gz	ENSG00000275265	12	122811027	G	C	chr12_122811027_G_C	75	0.232323	0.97948	0.0031184	0.121072	SNP	304	396	0.97189	ENSG00000275265	ENSG00000275265	5.274	rs11503063
QTS000024	ftp://ftp.ebi.ac.uk/pub/databases/spot/eQTL/sumstats/QTS000024/QTD000429/QTD000429.all.tsv.gz	ENSG00000278084	12	122811027	G	C	chr12_122811027_G_C	75	0.232323	0.780613	-0.0286639	0.102764	SNP	304	396	0.97189	ENSG00000278084	ENSG00000278084	1.09	rs11503063
QTS000024	ftp://ftp.ebi.ac.uk/pub/databases/spot/eQTL/sumstats/QTS000024/QTD000429/QTD000429.all.tsv.gz	ENSG00000033030	12	122811210	C	CT	chr12_122811210_C_CT	68	0.20202	0.236547	-0.129934	0.109413	INDEL	318	396	0.88055	ENSG00000033030	ENSG00000033030	17.721	rs778401676
QTS000024	ftp://ftp.ebi.ac.uk/pub/databases/spot/eQTL/sumstats/QTS000024/QTD000429/QTD000429.all.tsv.gz	ENSG00000033030	12	122811210	C	CT	chr12_122811210_C_CT	68	0.20202	0.236547	-0.129934	0.109413	INDEL	318	396	0.88055	ENSG00000033030	ENSG00000033030	17.721	rs34599465
QTS000024	ftp://ftp.ebi.ac.uk/pub/databases/spot/eQTL/sumstats/QTS000024/QTD000429/QTD000429.all.tsv.gz	ENSG00000033030	12	122811210	CT	C	chr12_122811210_CT_C	5	0.0126263	0.448318	-0.287501	0.378362	INDEL	5	396	0.9532	ENSG00000033030	ENSG00000033030	17.721	rs1215388805
QTS000024	ftp://ftp.ebi.ac.uk/pub/databases/spot/eQTL/sumstats/QTS000024/QTD000429/QTD000429.all.tsv.gz	ENSG00000051825	12	122811210	C	CT	chr12_122811210_C_CT	68	0.20202	0.836729	0.0226677	0.109839	INDEL	318	396	0.88055	ENSG00000051825	ENSG00000051825	0.881	rs778401676
QTS000024	ftp://ftp.ebi.ac.uk/pub/databases/spot/eQTL/sumstats/QTS000024/QTD000429/QTD000429.all.tsv.gz	ENSG00000051825	12	122811210	C	CT	chr12_122811210_C_CT	68	0.20202	0.836729	0.0226677	0.109839	INDEL	318	396	0.88055	ENSG00000051825	ENSG00000051825	0.881	rs34599465
QTS000024	ftp://ftp.ebi.ac.uk/pub/databases/spot/eQTL/sumstats/QTS000024/QTD000429/QTD000429.all.tsv.gz	ENSG00000051825	12	122811210	CT	C	chr12_122811210_CT_C	5	0.0126263	0.285893	-0.404404	0.37784	INDEL	5	396	0.9532	ENSG00000051825	ENSG00000051825	0.881	rs1215388805
QTS000024	ftp://ftp.ebi.ac.uk/pub/databases/spot/eQTL/sumstats/QTS000024/QTD000429/QTD000429.all.tsv.gz	ENSG00000086598	12	122811210	C	CT	chr12_122811210_C_CT	68	0.20202	0.723343	-0.0454189	0.128107	INDEL	318	396	0.88055	ENSG00000086598	ENSG00000086598	115.087	rs778401676
QTS000024	ftp://ftp.ebi.ac.uk/pub/databases/spot/eQTL/sumstats/QTS000024/QTD000429/QTD000429.all.tsv.gz	ENSG00000086598	12	122811210	C	CT	chr12_122811210_C_CT	68	0.20202	0.723343	-0.0454189	0.128107	INDEL	318	396	0.88055	ENSG00000086598	ENSG00000086598	115.087	rs34599465
QTS000024	ftp://ftp.ebi.ac.uk/pub/databases/spot/eQTL/sumstats/QTS000024/QTD000429/QTD000429.all.tsv.gz	ENSG00000086598	12	122811210	CT	C	chr12_122811210_CT_C	5	0.0126263	0.904013	0.0533935	0.442141	INDEL	5	396	0.9532	ENSG00000086598	ENSG00000086598	115.087	rs1215388805
QTS000024	ftp://ftp.ebi.ac.uk/pub/databases/spot/eQTL/sumstats/QTS000024/QTD000429/QTD000429.all.tsv.gz	ENSG00000110801	12	122811210	C	CT	chr12_122811210_C_CT	68	0.20202	0.500735	-0.0584925	0.0866975	INDEL	318	396	0.88055	ENSG00000110801	ENSG00000110801	1.208	rs778401676
QTS000024	ftp://ftp.ebi.ac.uk/pub/databases/spot/eQTL/sumstats/QTS000024/QTD000429/QTD000429.all.tsv.gz	ENSG00000110801	12	122811210	C	CT	chr12_122811210_C_CT	68	0.20202	0.500735	-0.0584925	0.0866975	INDEL	318	396	0.88055	ENSG00000110801	ENSG00000110801	1.208	rs34599465
QTS000024	ftp://ftp.ebi.ac.uk/pub/databases/spot/eQTL/sumstats/QTS000024/QTD000429/QTD000429.all.tsv.gz	ENSG00000110801	12	122811210	CT	C	chr12_122811210_CT_C	5	0.0126263	0.967235	0.0123193	0.299503	INDEL	5	396	0.9532	ENSG00000110801	ENSG00000110801	1.208	rs1215388805
QTS000024	ftp://ftp.ebi.ac.uk/pub/databases/spot/eQTL/sumstats/QTS000024/QTD000429/QTD000429.all.tsv.gz	ENSG00000111011	12	122811210	C	CT	chr12_122811210_C_CT	68	0.20202	0.545607	0.0477139	0.0788028	INDEL	318	396	0.88055	ENSG00000111011	ENSG00000111011	44.842	rs778401676
QTS000024	ftp://ftp.ebi.ac.uk/pub/databases/spot/eQTL/sumstats/QTS000024/QTD000429/QTD000429.all.tsv.gz	ENSG00000111011	12	122811210	C	CT	chr12_122811210_C_CT	68	0.20202	0.545607	0.0477139	0.0788028	INDEL	318	396	0.88055	ENSG00000111011	ENSG00000111011	44.842	rs34599465
QTS000024	ftp://ftp.ebi.ac.uk/pub/databases/spot/eQTL/sumstats/QTS000024/QTD000429/QTD000429.all.tsv.gz	ENSG00000111011	12	122811210	CT	C	chr12_122811210_CT_C	5	0.0126263	0.0510292	-0.529022	0.269341	INDEL	5	396	0.9532	ENSG00000111011	ENSG00000111011	44.842	rs1215388805
QTS000024	ftp://ftp.ebi.ac.uk/pub/databases/spot/eQTL/sumstats/QTS000024/QTD000429/QTD000429.all.tsv.gz	ENSG00000111328	12	122811210	C	CT	chr12_122811210_C_CT	68	0.20202	0.724048	-0.0324475	0.0917642	INDEL	318	396	0.88055	ENSG00000111328	ENSG00000111328	3.773	rs778401676
QTS000024	ftp://ftp.ebi.ac.uk/pub/databases/spot/eQTL/sumstats/QTS000024/QTD000429/QTD000429.all.tsv.gz	ENSG00000111328	12	122811210	C	CT	chr12_122811210_C_CT	68	0.20202	0.724048	-0.0324475	0.0917642	INDEL	318	396	0.88055	ENSG00000111328	ENSG00000111328	3.773	rs34599465
QTS000024	ftp://ftp.ebi.ac.uk/pub/databases/spot/eQTL/sumstats/QTS000024/QTD000429/QTD000429.all.tsv.gz	ENSG00000111328	12	122811210	CT	C	chr12_122811210_CT_C	5	0.0126263	0.887384	0.0449128	0.316705	INDEL	5	396	0.9532	ENSG00000111328	ENSG00000111328	3.773	rs1215388805
QTS000024	ftp://ftp.ebi.ac.uk/pub/databases/spot/eQTL/sumstats/QTS000024/QTD000429/QTD000429.all.tsv.gz	ENSG00000111358	12	122811210	C	CT	chr12_122811210_C_CT	68	0.20202	0.518567	-0.0739421	0.114318	INDEL	318	396	0.88055	ENSG00000111358	ENSG00000111358	10.411	rs778401676
QTS000024	ftp://ftp.ebi.ac.uk/pub/databases/spot/eQTL/sumstats/QTS000024/QTD000429/QTD000429.all.tsv.gz	ENSG00000111358	12	122811210	C	CT	chr12_122811210_C_CT	68	0.20202	0.518567	-0.0739421	0.114318	INDEL	318	396	0.88055	ENSG00000111358	ENSG00000111358	10.411	rs34599465
QTS000024	ftp://ftp.ebi.ac.uk/pub/databases/spot/eQTL/sumstats/QTS000024/QTD000429/QTD000429.all.tsv.gz	ENSG00000111358	12	122811210	CT	C	chr12_122811210_CT_C	5	0.0126263	0.156952	0.558148	0.392722	INDEL	5	396	0.9532	ENSG00000111358	ENSG00000111358	10.411	rs1215388805
QTS000024	ftp://ftp.ebi.ac.uk/pub/databases/spot/eQTL/sumstats/QTS000024/QTD000429/QTD000429.all.tsv.gz	ENSG00000111361	12	122811210	C	CT	chr12_122811210_C_CT	68	0.20202	0.351027	0.0889163	0.095099	INDEL	318	396	0.88055	ENSG00000111361	ENSG00000111361	8.063	rs778401676
QTS000024	ftp://ftp.ebi.ac.uk/pub/databases/spot/eQTL/sumstats/QTS000024/QTD000429/QTD000429.all.tsv.gz	ENSG00000111361	12	122811210	C	CT	chr12_122811210_C_CT	68	0.20202	0.351027	0.0889163	0.095099	INDEL	318	396	0.88055	ENSG00000111361	ENSG00000111361	8.063	rs34599465
QTS000024	ftp://ftp.ebi.ac.uk/pub/databases/spot/eQTL/sumstats/QTS000024/QTD000429/QTD000429.all.tsv.gz	ENSG00000111361	12	122811210	CT	C	chr12_122811210_CT_C	5	0.0126263	0.455988	0.245335	0.328403	INDEL	5	396	0.9532	ENSG00000111361	ENSG00000111361	8.063	rs1215388805
QTS000024	ftp://ftp.ebi.ac.uk/pub/databases/spot/eQTL/sumstats/QTS000024/QTD000429/QTD000429.all.tsv.gz	ENSG00000111364	12	122811210	C	CT	chr12_122811210_C_CT	68	0.20202	0.67783	-0.0438432	0.105369	INDEL	318	396	0.88055	ENSG00000111364	ENSG00000111364	2.073	rs778401676
QTS000024	ftp://ftp.ebi.ac.uk/pub/databases/spot/eQTL/sumstats/QTS000024/QTD000429/QTD000429.all.tsv.gz	ENSG00000111364	12	122811210	C	CT	chr12_122811210_C_CT	68	0.20202	0.67783	-0.0438432	0.105369	INDEL	318	396	0.88055	ENSG00000111364	ENSG00000111364	2.073	rs34599465
QTS000024	ftp://ftp.ebi.ac.uk/pub/databases/spot/eQTL/sumstats/QTS000024/QTD000429/QTD000429.all.tsv.gz	ENSG00000111364	12	122811210	CT	C	chr12_122811210_CT_C	5	0.0126263	0.305123	0.372977	0.362679	INDEL	5	396	0.9532	ENSG00000111364	ENSG00000111364	2.073	rs1215388805
QTS000024	ftp://ftp.ebi.ac.uk/pub/databases/spot/eQTL/sumstats/QTS000024/QTD000429/QTD000429.all.tsv.gz	ENSG00000130779	12	122811210	C	CT	chr12_122811210_C_CT	68	0.20202	0.0986464	0.196964	0.11866	INDEL	318	396	0.88055	ENSG00000130779	ENSG00000130779	29.615	rs778401676
QTS000024	ftp://ftp.ebi.ac.uk/pub/databases/spot/eQTL/sumstats/QTS000024/QTD000429/QTD000429.all.tsv.gz	ENSG00000130779	12	122811210	C	CT	chr12_122811210_C_CT	68	0.20202	0.0986464	0.196964	0.11866	INDEL	318	396	0.88055	ENSG00000130779	ENSG00000130779	29.615	rs34599465
QTS000024	ftp://ftp.ebi.ac.uk/pub/databases/spot/eQTL/sumstats/QTS000024/QTD000429/QTD000429.all.tsv.gz	ENSG00000130779	12	122811210	CT	C	chr12_122811210_CT_C	5	0.0126263	0.551693	-0.245736	0.412082	INDEL	5	396	0.9532	ENSG00000130779	ENSG00000130779	29.615	rs1215388805
QTS000024	ftp://ftp.ebi.ac.uk/pub/databases/spot/eQTL/sumstats/QTS000024/QTD000429/QTD000429.all.tsv.gz	ENSG00000130787	12	122811210	C	CT	chr12_122811210_C_CT	68	0.20202	0.910083	0.00961255	0.084999	INDEL	318	396	0.88055	ENSG00000130787	ENSG00000130787	5.849	rs778401676
QTS000024	ftp://ftp.ebi.ac.uk/pub/databases/spot/eQTL/sumstats/QTS000024/QTD000429/QTD000429.all.tsv.gz	ENSG00000130787	12	122811210	C	CT	chr12_122811210_C_CT	68	0.20202	0.910083	0.00961255	0.084999	INDEL	318	396	0.88055	ENSG00000130787	ENSG00000130787	5.849	rs34599465
QTS000024	ftp://ftp.ebi.ac.uk/pub/databases/spot/eQTL/sumstats/QTS000024/QTD000429/QTD000429.all.tsv.gz	ENSG00000130787	12	122811210	CT	C	chr12_122811210_CT_C	5	0.0126263	0.1725	0.399627	0.291791	INDEL	5	396	0.9532	ENSG00000130787	ENSG00000130787	5.849	rs1215388805
QTS000024	ftp://ftp.ebi.ac.uk/pub/databases/spot/eQTL/sumstats/QTS000024/QTD000429/QTD000429.all.tsv.gz	ENSG00000130921	12	122811210	C	CT	chr12_122811210_C_CT	68	0.20202	0.296524	-0.123388	0.11786	INDEL	318	396	0.88055	ENSG00000130921	ENSG00000130921	1.005	rs778401676
QTS000024	ftp://ftp.ebi.ac.uk/pub/databases/spot/eQTL/sumstats/QTS000024/QTD000429/QTD000429.all.tsv.gz	ENSG00000130921	12	122811210	C	CT	chr12_122811210_C_CT	68	0.20202	0.296524	-0.123388	0.11786	INDEL	318	396	0.88055	ENSG00000130921	ENSG00000130921	1.005	rs34599465
QTS000024	ftp://ftp.ebi.ac.uk/pub/databases/spot/eQTL/sumstats/QTS000024/QTD000429/QTD000429.all.tsv.gz	ENSG00000130921	12	122811210	CT	C	chr12_122811210_CT_C	5	0.0126263	0.729064	-0.141443	0.407733	INDEL	5	396	0.9532	ENSG00000130921	ENSG00000130921	1.005	rs1215388805
QTS000024	ftp://ftp.ebi.ac.uk/pub/databases/spot/eQTL/sumstats/QTS000024/QTD000429/QTD000429.all.tsv.gz	ENSG00000139697	12	122811210	C	CT	chr12_122811210_C_CT	68	0.20202	0.443543	0.0695055	0.0905151	INDEL	318	396	0.88055	ENSG00000139697	ENSG00000139697	19.627	rs778401676
QTS000024	ftp://ftp.ebi.ac.uk/pub/databases/spot/eQTL/sumstats/QTS000024/QTD000429/QTD000429.all.tsv.gz	ENSG00000139697	12	122811210	C	CT	chr12_122811210_C_CT	68	0.20202	0.443543	0.0695055	0.0905151	INDEL	318	396	0.88055	ENSG00000139697	ENSG00000139697	19.627	rs34599465
QTS000024	ftp://ftp.ebi.ac.uk/pub/databases/spot/eQTL/sumstats/QTS000024/QTD000429/QTD000429.all.tsv.gz	ENSG00000139697	12	122811210	CT	C	chr12_122811210_CT_C	5	0.0126263	0.0752694	0.55478	0.310107	INDEL	5	396	0.9532	ENSG00000139697	ENSG00000139697	19.627	rs1215388805
QTS000024	ftp://ftp.ebi.ac.uk/pub/databases/spot/eQTL/sumstats/QTS000024/QTD000429/QTD000429.all.tsv.gz	ENSG00000139719	12	122811210	C	CT	chr12_122811210_C_CT	68	0.20202	0.883063	-0.0148221	0.10063	INDEL	318	396	0.88055	ENSG00000139719	ENSG00000139719	2.501	rs778401676
QTS000024	ftp://ftp.ebi.ac.uk/pub/databases/spot/eQTL/sumstats/QTS000024/QTD000429/QTD000429.all.tsv.gz	ENSG00000139719	12	122811210	C	CT	chr12_122811210_C_CT	68	0.20202	0.883063	-0.0148221	0.10063	INDEL	318	396	0.88055	ENSG00000139719	ENSG00000139719	2.501	rs34599465
QTS000024	ftp://ftp.ebi.ac.uk/pub/databases/spot/eQTL/sumstats/QTS000024/QTD000429/QTD000429.all.tsv.gz	ENSG00000139719	12	122811210	CT	C	chr12_122811210_CT_C	5	0.0126263	0.674676	-0.145908	0.347057	INDEL	5	396	0.9532	ENSG00000139719	ENSG00000139719	2.501	rs1215388805
QTS000024	ftp://ftp.ebi.ac.uk/pub/databases/spot/eQTL/sumstats/QTS000024/QTD000429/QTD000429.all.tsv.gz	ENSG00000139722	12	122811210	C	CT	chr12_122811210_C_CT	68	0.20202	0.0113549	-0.257635	0.100739	INDEL	318	396	0.88055	ENSG00000139722	ENSG00000139722	10.418	rs778401676
QTS000024	ftp://ftp.ebi.ac.uk/pub/databases/spot/eQTL/sumstats/QTS000024/QTD000429/QTD000429.all.tsv.gz	ENSG00000139722	12	122811210	C	CT	chr12_122811210_C_CT	68	0.20202	0.0113549	-0.257635	0.100739	INDEL	318	396	0.88055	ENSG00000139722	ENSG00000139722	10.418	rs34599465
QTS000024	ftp://ftp.ebi.ac.uk/pub/databases/spot/eQTL/sumstats/QTS000024/QTD000429/QTD000429.all.tsv.gz	ENSG00000139722	12	122811210	CT	C	chr12_122811210_CT_C	5	0.0126263	0.967678	-0.0143531	0.353734	INDEL	5	396	0.9532	ENSG00000139722	ENSG00000139722	10.418	rs1215388805
QTS000024	ftp://ftp.ebi.ac.uk/pub/databases/spot/eQTL/sumstats/QTS000024/QTD000429/QTD000429.all.tsv.gz	ENSG00000139726	12	122811210	C	CT	chr12_122811210_C_CT	68	0.20202	0.140527	0.156193	0.105518	INDEL	318	396	0.88055	ENSG00000139726	ENSG00000139726	10.041	rs778401676
QTS000024	ftp://ftp.ebi.ac.uk/pub/databases/spot/eQTL/sumstats/QTS000024/QTD000429/QTD000429.all.tsv.gz	ENSG00000139726	12	122811210	C	CT	chr12_122811210_C_CT	68	0.20202	0.140527	0.156193	0.105518	INDEL	318	396	0.88055	ENSG00000139726	ENSG00000139726	10.041	rs34599465
QTS000024	ftp://ftp.ebi.ac.uk/pub/databases/spot/eQTL/sumstats/QTS000024/QTD000429/QTD000429.all.tsv.gz	ENSG00000139726	12	122811210	CT	C	chr12_122811210_CT_C	5	0.0126263	0.98889	-0.00510691	0.366242	INDEL	5	396	0.9532	ENSG00000139726	ENSG00000139726	10.041	rs1215388805
QTS000024	ftp://ftp.ebi.ac.uk/pub/databases/spot/eQTL/sumstats/QTS000024/QTD000429/QTD000429.all.tsv.gz	ENSG00000150967	12	122811210	C	CT	chr12_122811210_C_CT	68	0.20202	0.735137	-0.0250399	0.0739042	INDEL	318	396	0.88055	ENSG00000150967	ENSG00000150967	0.744	rs778401676
QTS000024	ftp://ftp.ebi.ac.uk/pub/databases/spot/eQTL/sumstats/QTS000024/QTD000429/QTD000429.all.tsv.gz	ENSG00000150967	12	122811210	C	CT	chr12_122811210_C_CT	68	0.20202	0.735137	-0.0250399	0.0739042	INDEL	318	396	0.88055	ENSG00000150967	ENSG00000150967	0.744	rs34599465
QTS000024	ftp://ftp.ebi.ac.uk/pub/databases/spot/eQTL/sumstats/QTS000024/QTD000429/QTD000429.all.tsv.gz	ENSG00000150967	12	122811210	CT	C	chr12_122811210_CT_C	5	0.0126263	0.269103	-0.281801	0.25422	INDEL	5	396	0.9532	ENSG00000150967	ENSG00000150967	0.744	rs1215388805
QTS000024	ftp://ftp.ebi.ac.uk/pub/databases/spot/eQTL/sumstats/QTS000024/QTD000429/QTD000429.all.tsv.gz	ENSG00000150977	12	122811210	C	CT	chr12_122811210_C_CT	68	0.20202	0.77212	-0.0291032	0.100345	INDEL	318	396	0.88055	ENSG00000150977	ENSG00000150977	73.666	rs778401676
QTS000024	ftp://ftp.ebi.ac.uk/pub/databases/spot/eQTL/sumstats/QTS000024/QTD000429/QTD000429.all.tsv.gz	ENSG00000150977	12	122811210	C	CT	chr12_122811210_C_CT	68	0.20202	0.77212	-0.0291032	0.100345	INDEL	318	396	0.88055	ENSG00000150977	ENSG00000150977	73.666	rs34599465
QTS000024	ftp://ftp.ebi.ac.uk/pub/databases/spot/eQTL/sumstats/QTS000024/QTD000429/QTD000429.all.tsv.gz	ENSG00000150977	12	122811210	CT	C	chr12_122811210_CT_C	5	0.0126263	0.440758	-0.267114	0.345736	INDEL	5	396	0.9532	ENSG00000150977	ENSG00000150977	73.666	rs1215388805
QTS000024	ftp://ftp.ebi.ac.uk/pub/databases/spot/eQTL/sumstats/QTS000024/QTD000429/QTD000429.all.tsv.gz	ENSG00000158104	12	122811210	C	CT	chr12_122811210_C_CT	68	0.20202	0.277604	-0.137343	0.126123	INDEL	318	396	0.88055	ENSG00000158104	ENSG00000158104	6.237	rs778401676
QTS000024	ftp://ftp.ebi.ac.uk/pub/databases/spot/eQTL/sumstats/QTS000024/QTD000429/QTD000429.all.tsv.gz	ENSG00000158104	12	122811210	C	CT	chr12_122811210_C_CT	68	0.20202	0.277604	-0.137343	0.126123	INDEL	318	396	0.88055	ENSG00000158104	ENSG00000158104	6.237	rs34599465
QTS000024	ftp://ftp.ebi.ac.uk/pub/databases/spot/eQTL/sumstats/QTS000024/QTD000429/QTD000429.all.tsv.gz	ENSG00000158104	12	122811210	CT	C	chr12_122811210_CT_C	5	0.0126263	0.935032	0.0356357	0.436564	INDEL	5	396	0.9532	ENSG00000158104	ENSG00000158104	6.237	rs1215388805
QTS000024	ftp://ftp.ebi.ac.uk/pub/databases/spot/eQTL/sumstats/QTS000024/QTD000429/QTD000429.all.tsv.gz	ENSG00000168778	12	122811210	C	CT	chr12_122811210_C_CT	68	0.20202	0.895564	-0.0137124	0.104317	INDEL	318	396	0.88055	ENSG00000168778	ENSG00000168778	1.937	rs778401676
QTS000024	ftp://ftp.ebi.ac.uk/pub/databases/spot/eQTL/sumstats/QTS000024/QTD000429/QTD000429.all.tsv.gz	ENSG00000168778	12	122811210	C	CT	chr12_122811210_C_CT	68	0.20202	0.895564	-0.0137124	0.104317	INDEL	318	396	0.88055	ENSG00000168778	ENSG00000168778	1.937	rs34599465
QTS000024	ftp://ftp.ebi.ac.uk/pub/databases/spot/eQTL/sumstats/QTS000024/QTD000429/QTD000429.all.tsv.gz	ENSG00000168778	12	122811210	CT	C	chr12_122811210_CT_C	5	0.0126263	0.645724	-0.165647	0.359733	INDEL	5	396	0.9532	ENSG00000168778	ENSG00000168778	1.937	rs1215388805
QTS000024	ftp://ftp.ebi.ac.uk/pub/databases/spot/eQTL/sumstats/QTS000024/QTD000429/QTD000429.all.tsv.gz	ENSG00000175727	12	122811210	C	CT	chr12_122811210_C_CT	68	0.20202	0.24263	-0.109224	0.0931767	INDEL	318	396	0.88055	ENSG00000175727	ENSG00000175727	6.735	rs778401676
QTS000024	ftp://ftp.ebi.ac.uk/pub/databases/spot/eQTL/sumstats/QTS000024/QTD000429/QTD000429.all.tsv.gz	ENSG00000175727	12	122811210	C	CT	chr12_122811210_C_CT	68	0.20202	0.24263	-0.109224	0.0931767	INDEL	318	396	0.88055	ENSG00000175727	ENSG00000175727	6.735	rs34599465
QTS000024	ftp://ftp.ebi.ac.uk/pub/databases/spot/eQTL/sumstats/QTS000024/QTD000429/QTD000429.all.tsv.gz	ENSG00000175727	12	122811210	CT	C	chr12_122811210_CT_C	5	0.0126263	0.243641	-0.376052	0.321493	INDEL	5	396	0.9532	ENSG00000175727	ENSG00000175727	6.735	rs1215388805
QTS000024	ftp://ftp.ebi.ac.uk/pub/databases/spot/eQTL/sumstats/QTS000024/QTD000429/QTD000429.all.tsv.gz	ENSG00000176383	12	122811210	C	CT	chr12_122811210_C_CT	68	0.20202	0.00957762	0.284544	0.108676	INDEL	318	396	0.88055	ENSG00000176383	ENSG00000176383	0.781	rs778401676
QTS000024	ftp://ftp.ebi.ac.uk/pub/databases/spot/eQTL/sumstats/QTS000024/QTD000429/QTD000429.all.tsv.gz	ENSG00000176383	12	122811210	C	CT	chr12_122811210_C_CT	68	0.20202	0.00957762	0.284544	0.108676	INDEL	318	396	0.88055	ENSG00000176383	ENSG00000176383	0.781	rs34599465
QTS000024	ftp://ftp.ebi.ac.uk/pub/databases/spot/eQTL/sumstats/QTS000024/QTD000429/QTD000429.all.tsv.gz	ENSG00000176383	12	122811210	CT	C	chr12_122811210_CT_C	5	0.0126263	0.00266576	1.13475	0.372597	INDEL	5	396	0.9532	ENSG00000176383	ENSG00000176383	0.781	rs1215388805
QTS000024	ftp://ftp.ebi.ac.uk/pub/databases/spot/eQTL/sumstats/QTS000024/QTD000429/QTD000429.all.tsv.gz	ENSG00000182782	12	122811210	C	CT	chr12_122811210_C_CT	68	0.20202	0.663987	-0.0542877	0.124764	INDEL	318	396	0.88055	ENSG00000182782	ENSG00000182782	30.518	rs778401676
QTS000024	ftp://ftp.ebi.ac.uk/pub/databases/spot/eQTL/sumstats/QTS000024/QTD000429/QTD000429.all.tsv.gz	ENSG00000182782	12	122811210	C	CT	chr12_122811210_C_CT	68	0.20202	0.663987	-0.0542877	0.124764	INDEL	318	396	0.88055	ENSG00000182782	ENSG00000182782	30.518	rs34599465
QTS000024	ftp://ftp.ebi.ac.uk/pub/databases/spot/eQTL/sumstats/QTS000024/QTD000429/QTD000429.all.tsv.gz	ENSG00000182782	12	122811210	CT	C	chr12_122811210_CT_C	5	0.0126263	0.643635	0.199464	0.430445	INDEL	5	396	0.9532	ENSG00000182782	ENSG00000182782	30.518	rs1215388805
QTS000024	ftp://ftp.ebi.ac.uk/pub/databases/spot/eQTL/sumstats/QTS000024/QTD000429/QTD000429.all.tsv.gz	ENSG00000183955	12	122811210	C	CT	chr12_122811210_C_CT	68	0.20202	0.215567	0.106854	0.0859847	INDEL	318	396	0.88055	ENSG00000183955	ENSG00000183955	7.147	rs778401676
QTS000024	ftp://ftp.ebi.ac.uk/pub/databases/spot/eQTL/sumstats/QTS000024/QTD000429/QTD000429.all.tsv.gz	ENSG00000183955	12	122811210	C	CT	chr12_122811210_C_CT	68	0.20202	0.215567	0.106854	0.0859847	INDEL	318	396	0.88055	ENSG00000183955	ENSG00000183955	7.147	rs34599465
QTS000024	ftp://ftp.ebi.ac.uk/pub/databases/spot/eQTL/sumstats/QTS000024/QTD000429/QTD000429.all.tsv.gz	ENSG00000183955	12	122811210	CT	C	chr12_122811210_CT_C	5	0.0126263	0.241765	-0.348566	0.296806	INDEL	5	396	0.9532	ENSG00000183955	ENSG00000183955	7.147	rs1215388805
QTS000024	ftp://ftp.ebi.ac.uk/pub/databases/spot/eQTL/sumstats/QTS000024/QTD000429/QTD000429.all.tsv.gz	ENSG00000184209	12	122811210	C	CT	chr12_122811210_C_CT	68	0.20202	0.637481	0.0484518	0.10265	INDEL	318	396	0.88055	ENSG00000184209	ENSG00000184209	6.635	rs778401676
QTS000024	ftp://ftp.ebi.ac.uk/pub/databases/spot/eQTL/sumstats/QTS000024/QTD000429/QTD000429.all.tsv.gz	ENSG00000184209	12	122811210	C	CT	chr12_122811210_C_CT	68	0.20202	0.637481	0.0484518	0.10265	INDEL	318	396	0.88055	ENSG00000184209	ENSG00000184209	6.635	rs34599465
QTS000024	ftp://ftp.ebi.ac.uk/pub/databases/spot/eQTL/sumstats/QTS000024/QTD000429/QTD000429.all.tsv.gz	ENSG00000184209	12	122811210	CT	C	chr12_122811210_CT_C	5	0.0126263	0.00367061	-1.01915	0.346287	INDEL	5	396	0.9532	ENSG00000184209	ENSG00000184209	6.635	rs1215388805
QTS000024	ftp://ftp.ebi.ac.uk/pub/databases/spot/eQTL/sumstats/QTS000024/QTD000429/QTD000429.all.tsv.gz	ENSG00000184445	12	122811210	C	CT	chr12_122811210_C_CT	68	0.20202	0.982001	-0.00313708	0.138866	INDEL	318	396	0.88055	ENSG00000184445	ENSG00000184445	1.776	rs778401676
QTS000024	ftp://ftp.ebi.ac.uk/pub/databases/spot/eQTL/sumstats/QTS000024/QTD000429/QTD000429.all.tsv.gz	ENSG00000184445	12	122811210	C	CT	chr12_122811210_C_CT	68	0.20202	0.982001	-0.00313708	0.138866	INDEL	318	396	0.88055	ENSG00000184445	ENSG00000184445	1.776	rs34599465
QTS000024	ftp://ftp.ebi.ac.uk/pub/databases/spot/eQTL/sumstats/QTS000024/QTD000429/QTD000429.all.tsv.gz	ENSG00000184445	12	122811210	CT	C	chr12_122811210_CT_C	5	0.0126263	0.53211	0.299605	0.478619	INDEL	5	396	0.9532	ENSG00000184445	ENSG00000184445	1.776	rs1215388805
QTS000024	ftp://ftp.ebi.ac.uk/pub/databases/spot/eQTL/sumstats/QTS000024/QTD000429/QTD000429.all.tsv.gz	ENSG00000185344	12	122811210	C	CT	chr12_122811210_C_CT	68	0.20202	0.279981	-0.0904641	0.0834871	INDEL	318	396	0.88055	ENSG00000185344	ENSG00000185344	1.947	rs778401676
QTS000024	ftp://ftp.ebi.ac.uk/pub/databases/spot/eQTL/sumstats/QTS000024/QTD000429/QTD000429.all.tsv.gz	ENSG00000185344	12	122811210	C	CT	chr12_122811210_C_CT	68	0.20202	0.279981	-0.0904641	0.0834871	INDEL	318	396	0.88055	ENSG00000185344	ENSG00000185344	1.947	rs34599465
QTS000024	ftp://ftp.ebi.ac.uk/pub/databases/spot/eQTL/sumstats/QTS000024/QTD000429/QTD000429.all.tsv.gz	ENSG00000185344	12	122811210	CT	C	chr12_122811210_CT_C	5	0.0126263	0.451555	-0.217678	0.28853	INDEL	5	396	0.9532	ENSG00000185344	ENSG00000185344	1.947	rs1215388805
QTS000024	ftp://ftp.ebi.ac.uk/pub/databases/spot/eQTL/sumstats/QTS000024/QTD000429/QTD000429.all.tsv.gz	ENSG00000204671	12	122811210	C	CT	chr12_122811210_C_CT	68	0.20202	0.918697	0.0123729	0.121047	INDEL	318	396	0.88055	ENSG00000204671	ENSG00000204671	0.22	rs778401676
QTS000024	ftp://ftp.ebi.ac.uk/pub/databases/spot/eQTL/sumstats/QTS000024/QTD000429/QTD000429.all.tsv.gz	ENSG00000204671	12	122811210	C	CT	chr12_122811210_C_CT	68	0.20202	0.918697	0.0123729	0.121047	INDEL	318	396	0.88055	ENSG00000204671	ENSG00000204671	0.22	rs34599465
QTS000024	ftp://ftp.ebi.ac.uk/pub/databases/spot/eQTL/sumstats/QTS000024/QTD000429/QTD000429.all.tsv.gz	ENSG00000204671	12	122811210	CT	C	chr12_122811210_CT_C	5	0.0126263	0.807685	-0.101795	0.417592	INDEL	5	396	0.9532	ENSG00000204671	ENSG00000204671	0.22	rs1215388805
QTS000024	ftp://ftp.ebi.ac.uk/pub/databases/spot/eQTL/sumstats/QTS000024/QTD000429/QTD000429.all.tsv.gz	ENSG00000255398	12	122811210	C	CT	chr12_122811210_C_CT	68	0.20202	0.471017	-0.093675	0.129685	INDEL	318	396	0.88055	ENSG00000255398	ENSG00000255398	16.309	rs778401676
QTS000024	ftp://ftp.ebi.ac.uk/pub/databases/spot/eQTL/sumstats/QTS000024/QTD000429/QTD000429.all.tsv.gz	ENSG00000255398	12	122811210	C	CT	chr12_122811210_C_CT	68	0.20202	0.471017	-0.093675	0.129685	INDEL	318	396	0.88055	ENSG00000255398	ENSG00000255398	16.309	rs34599465
QTS000024	ftp://ftp.ebi.ac.uk/pub/databases/spot/eQTL/sumstats/QTS000024/QTD000429/QTD000429.all.tsv.gz	ENSG00000255398	12	122811210	CT	C	chr12_122811210_CT_C	5	0.0126263	0.288514	0.475514	0.44671	INDEL	5	396	0.9532	ENSG00000255398	ENSG00000255398	16.309	rs1215388805
QTS000024	ftp://ftp.ebi.ac.uk/pub/databases/spot/eQTL/sumstats/QTS000024/QTD000429/QTD000429.all.tsv.gz	ENSG00000256092	12	122811210	C	CT	chr12_122811210_C_CT	68	0.20202	0.59895	0.0687908	0.130575	INDEL	318	396	0.88055	ENSG00000256092	ENSG00000256092	0.635	rs778401676
QTS000024	ftp://ftp.ebi.ac.uk/pub/databases/spot/eQTL/sumstats/QTS000024/QTD000429/QTD000429.all.tsv.gz	ENSG00000256092	12	122811210	C	CT	chr12_122811210_C_CT	68	0.20202	0.59895	0.0687908	0.130575	INDEL	318	396	0.88055	ENSG00000256092	ENSG00000256092	0.635	rs34599465
QTS000024	ftp://ftp.ebi.ac.uk/pub/databases/spot/eQTL/sumstats/QTS000024/QTD000429/QTD000429.all.tsv.gz	ENSG00000256092	12	122811210	CT	C	chr12_122811210_CT_C	5	0.0126263	0.233279	0.537099	0.449114	INDEL	5	396	0.9532	ENSG00000256092	ENSG00000256092	0.635	rs1215388805
QTS000024	ftp://ftp.ebi.ac.uk/pub/databases/spot/eQTL/sumstats/QTS000024/QTD000429/QTD000429.all.tsv.gz	ENSG00000256249	12	122811210	C	CT	chr12_122811210_C_CT	68	0.20202	0.621059	-0.0512013	0.103397	INDEL	318	396	0.88055	ENSG00000256249	ENSG00000256249	0.845	rs778401676
QTS000024	ftp://ftp.ebi.ac.uk/pub/databases/spot/eQTL/sumstats/QTS000024/QTD000429/QTD000429.all.tsv.gz	ENSG00000256249	12	122811210	C	CT	chr12_122811210_C_CT	68	0.20202	0.621059	-0.0512013	0.103397	INDEL	318	396	0.88055	ENSG00000256249	ENSG00000256249	0.845	rs34599465
QTS000024	ftp://ftp.ebi.ac.uk/pub/databases/spot/eQTL/sumstats/QTS000024/QTD000429/QTD000429.all.tsv.gz	ENSG00000256249	12	122811210	CT	C	chr12_122811210_CT_C	5	0.0126263	0.684813	-0.145069	0.356828	INDEL	5	396	0.9532	ENSG00000256249	ENSG00000256249	0.845	rs1215388805
QTS000024	ftp://ftp.ebi.ac.uk/pub/databases/spot/eQTL/sumstats/QTS000024/QTD000429/QTD000429.all.tsv.gz	ENSG00000256811	12	122811210	C	CT	chr12_122811210_C_CT	68	0.20202	0.838399	-0.021351	0.104543	INDEL	318	396	0.88055	ENSG00000256811	ENSG00000256811	0.306	rs778401676
QTS000024	ftp://ftp.ebi.ac.uk/pub/databases/spot/eQTL/sumstats/QTS000024/QTD000429/QTD000429.all.tsv.gz	ENSG00000256811	12	122811210	C	CT	chr12_122811210_C_CT	68	0.20202	0.838399	-0.021351	0.104543	INDEL	318	396	0.88055	ENSG00000256811	ENSG00000256811	0.306	rs34599465
QTS000024	ftp://ftp.ebi.ac.uk/pub/databases/spot/eQTL/sumstats/QTS000024/QTD000429/QTD000429.all.tsv.gz	ENSG00000256811	12	122811210	CT	C	chr12_122811210_CT_C	5	0.0126263	0.577816	0.200971	0.360439	INDEL	5	396	0.9532	ENSG00000256811	ENSG00000256811	0.306	rs1215388805
QTS000024	ftp://ftp.ebi.ac.uk/pub/databases/spot/eQTL/sumstats/QTS000024/QTD000429/QTD000429.all.tsv.gz	ENSG00000275265	12	122811210	C	CT	chr12_122811210_C_CT	68	0.20202	0.877226	-0.0186358	0.120462	INDEL	318	396	0.88055	ENSG00000275265	ENSG00000275265	5.274	rs778401676
QTS000024	ftp://ftp.ebi.ac.uk/pub/databases/spot/eQTL/sumstats/QTS000024/QTD000429/QTD000429.all.tsv.gz	ENSG00000275265	12	122811210	C	CT	chr12_122811210_C_CT	68	0.20202	0.877226	-0.0186358	0.120462	INDEL	318	396	0.88055	ENSG00000275265	ENSG00000275265	5.274	rs34599465
QTS000024	ftp://ftp.ebi.ac.uk/pub/databases/spot/eQTL/sumstats/QTS000024/QTD000429/QTD000429.all.tsv.gz	ENSG00000275265	12	122811210	CT	C	chr12_122811210_CT_C	5	0.0126263	0.0228883	-0.940354	0.409802	INDEL	5	396	0.9532	ENSG00000275265	ENSG00000275265	5.274	rs1215388805
QTS000024	ftp://ftp.ebi.ac.uk/pub/databases/spot/eQTL/sumstats/QTS000024/QTD000429/QTD000429.all.tsv.gz	ENSG00000278084	12	122811210	C	CT	chr12_122811210_C_CT	68	0.20202	0.900029	0.0128655	0.10227	INDEL	318	396	0.88055	ENSG00000278084	ENSG00000278084	1.09	rs778401676
QTS000024	ftp://ftp.ebi.ac.uk/pub/databases/spot/eQTL/sumstats/QTS000024/QTD000429/QTD000429.all.tsv.gz	ENSG00000278084	12	122811210	C	CT	chr12_122811210_C_CT	68	0.20202	0.900029	0.0128655	0.10227	INDEL	318	396	0.88055	ENSG00000278084	ENSG00000278084	1.09	rs34599465
QTS000024	ftp://ftp.ebi.ac.uk/pub/databases/spot/eQTL/sumstats/QTS000024/QTD000429/QTD000429.all.tsv.gz	ENSG00000278084	12	122811210	CT	C	chr12_122811210_CT_C	5	0.0126263	0.600423	0.185017	0.352612	INDEL	5	396	0.9532	ENSG00000278084	ENSG00000278084	1.09	rs1215388805
QTS000024	ftp://ftp.ebi.ac.uk/pub/databases/spot/eQTL/sumstats/QTS000024/QTD000429/QTD000429.all.tsv.gz	ENSG00000033030	12	122811229	C	G	chr12_122811229_C_G	61	0.181818	0.245186	-0.12887	0.110536	SNP	325	396	0.90654	ENSG00000033030	ENSG00000033030	17.721	rs78596837
QTS000024	ftp://ftp.ebi.ac.uk/pub/databases/spot/eQTL/sumstats/QTS000024/QTD000429/QTD000429.all.tsv.gz	ENSG00000051825	12	122811229	C	G	chr12_122811229_C_G	61	0.181818	0.87258	-0.0178204	0.110956	SNP	325	396	0.90654	ENSG00000051825	ENSG00000051825	0.881	rs78596837
QTS000024	ftp://ftp.ebi.ac.uk/pub/databases/spot/eQTL/sumstats/QTS000024/QTD000429/QTD000429.all.tsv.gz	ENSG00000086598	12	122811229	C	G	chr12_122811229_C_G	61	0.181818	0.768137	-0.0382106	0.129417	SNP	325	396	0.90654	ENSG00000086598	ENSG00000086598	115.087	rs78596837
QTS000024	ftp://ftp.ebi.ac.uk/pub/databases/spot/eQTL/sumstats/QTS000024/QTD000429/QTD000429.all.tsv.gz	ENSG00000110801	12	122811229	C	G	chr12_122811229_C_G	61	0.181818	0.255878	-0.0995856	0.0873746	SNP	325	396	0.90654	ENSG00000110801	ENSG00000110801	1.208	rs78596837
QTS000024	ftp://ftp.ebi.ac.uk/pub/databases/spot/eQTL/sumstats/QTS000024/QTD000429/QTD000429.all.tsv.gz	ENSG00000111011	12	122811229	C	G	chr12_122811229_C_G	61	0.181818	0.918833	-0.00813069	0.0796781	SNP	325	396	0.90654	ENSG00000111011	ENSG00000111011	44.842	rs78596837
QTS000024	ftp://ftp.ebi.ac.uk/pub/databases/spot/eQTL/sumstats/QTS000024/QTD000429/QTD000429.all.tsv.gz	ENSG00000111328	12	122811229	C	G	chr12_122811229_C_G	61	0.181818	0.950494	-0.00576478	0.092724	SNP	325	396	0.90654	ENSG00000111328	ENSG00000111328	3.773	rs78596837
QTS000024	ftp://ftp.ebi.ac.uk/pub/databases/spot/eQTL/sumstats/QTS000024/QTD000429/QTD000429.all.tsv.gz	ENSG00000111358	12	122811229	C	G	chr12_122811229_C_G	61	0.181818	0.755726	-0.0360098	0.115577	SNP	325	396	0.90654	ENSG00000111358	ENSG00000111358	10.411	rs78596837
QTS000024	ftp://ftp.ebi.ac.uk/pub/databases/spot/eQTL/sumstats/QTS000024/QTD000429/QTD000429.all.tsv.gz	ENSG00000111361	12	122811229	C	G	chr12_122811229_C_G	61	0.181818	0.334554	0.0929275	0.0960457	SNP	325	396	0.90654	ENSG00000111361	ENSG00000111361	8.063	rs78596837
QTS000024	ftp://ftp.ebi.ac.uk/pub/databases/spot/eQTL/sumstats/QTS000024/QTD000429/QTD000429.all.tsv.gz	ENSG00000111364	12	122811229	C	G	chr12_122811229_C_G	61	0.181818	0.649428	-0.0484564	0.106426	SNP	325	396	0.90654	ENSG00000111364	ENSG00000111364	2.073	rs78596837
QTS000024	ftp://ftp.ebi.ac.uk/pub/databases/spot/eQTL/sumstats/QTS000024/QTD000429/QTD000429.all.tsv.gz	ENSG00000130779	12	122811229	C	G	chr12_122811229_C_G	61	0.181818	0.130602	0.182236	0.120006	SNP	325	396	0.90654	ENSG00000130779	ENSG00000130779	29.615	rs78596837
QTS000024	ftp://ftp.ebi.ac.uk/pub/databases/spot/eQTL/sumstats/QTS000024/QTD000429/QTD000429.all.tsv.gz	ENSG00000130787	12	122811229	C	G	chr12_122811229_C_G	61	0.181818	0.532193	0.0536797	0.0857709	SNP	325	396	0.90654	ENSG00000130787	ENSG00000130787	5.849	rs78596837
QTS000024	ftp://ftp.ebi.ac.uk/pub/databases/spot/eQTL/sumstats/QTS000024/QTD000429/QTD000429.all.tsv.gz	ENSG00000130921	12	122811229	C	G	chr12_122811229_C_G	61	0.181818	0.211771	-0.148993	0.1189	SNP	325	396	0.90654	ENSG00000130921	ENSG00000130921	1.005	rs78596837
QTS000024	ftp://ftp.ebi.ac.uk/pub/databases/spot/eQTL/sumstats/QTS000024/QTD000429/QTD000429.all.tsv.gz	ENSG00000139697	12	122811229	C	G	chr12_122811229_C_G	61	0.181818	0.378576	0.0806617	0.0913844	SNP	325	396	0.90654	ENSG00000139697	ENSG00000139697	19.627	rs78596837
QTS000024	ftp://ftp.ebi.ac.uk/pub/databases/spot/eQTL/sumstats/QTS000024/QTD000429/QTD000429.all.tsv.gz	ENSG00000139719	12	122811229	C	G	chr12_122811229_C_G	61	0.181818	0.967585	-0.00413664	0.101654	SNP	325	396	0.90654	ENSG00000139719	ENSG00000139719	2.501	rs78596837
QTS000024	ftp://ftp.ebi.ac.uk/pub/databases/spot/eQTL/sumstats/QTS000024/QTD000429/QTD000429.all.tsv.gz	ENSG00000139722	12	122811229	C	G	chr12_122811229_C_G	61	0.181818	0.00953718	-0.266359	0.101672	SNP	325	396	0.90654	ENSG00000139722	ENSG00000139722	10.418	rs78596837
QTS000024	ftp://ftp.ebi.ac.uk/pub/databases/spot/eQTL/sumstats/QTS000024/QTD000429/QTD000429.all.tsv.gz	ENSG00000139726	12	122811229	C	G	chr12_122811229_C_G	61	0.181818	0.0675299	0.19539	0.106245	SNP	325	396	0.90654	ENSG00000139726	ENSG00000139726	10.041	rs78596837
QTS000024	ftp://ftp.ebi.ac.uk/pub/databases/spot/eQTL/sumstats/QTS000024/QTD000429/QTD000429.all.tsv.gz	ENSG00000150967	12	122811229	C	G	chr12_122811229_C_G	61	0.181818	0.50016	-0.0503868	0.074583	SNP	325	396	0.90654	ENSG00000150967	ENSG00000150967	0.744	rs78596837
QTS000024	ftp://ftp.ebi.ac.uk/pub/databases/spot/eQTL/sumstats/QTS000024/QTD000429/QTD000429.all.tsv.gz	ENSG00000150977	12	122811229	C	G	chr12_122811229_C_G	61	0.181818	0.768114	-0.0299296	0.10136	SNP	325	396	0.90654	ENSG00000150977	ENSG00000150977	73.666	rs78596837
QTS000024	ftp://ftp.ebi.ac.uk/pub/databases/spot/eQTL/sumstats/QTS000024/QTD000429/QTD000429.all.tsv.gz	ENSG00000158104	12	122811229	C	G	chr12_122811229_C_G	61	0.181818	0.360395	-0.116925	0.12752	SNP	325	396	0.90654	ENSG00000158104	ENSG00000158104	6.237	rs78596837
QTS000024	ftp://ftp.ebi.ac.uk/pub/databases/spot/eQTL/sumstats/QTS000024/QTD000429/QTD000429.all.tsv.gz	ENSG00000168778	12	122811229	C	G	chr12_122811229_C_G	61	0.181818	0.998916	0.000143363	0.105378	SNP	325	396	0.90654	ENSG00000168778	ENSG00000168778	1.937	rs78596837
QTS000024	ftp://ftp.ebi.ac.uk/pub/databases/spot/eQTL/sumstats/QTS000024/QTD000429/QTD000429.all.tsv.gz	ENSG00000175727	12	122811229	C	G	chr12_122811229_C_G	61	0.181818	0.219505	-0.115917	0.0940834	SNP	325	396	0.90654	ENSG00000175727	ENSG00000175727	6.735	rs78596837
QTS000024	ftp://ftp.ebi.ac.uk/pub/databases/spot/eQTL/sumstats/QTS000024/QTD000429/QTD000429.all.tsv.gz	ENSG00000176383	12	122811229	C	G	chr12_122811229_C_G	61	0.181818	0.00168885	0.346888	0.108833	SNP	325	396	0.90654	ENSG00000176383	ENSG00000176383	0.781	rs78596837
QTS000024	ftp://ftp.ebi.ac.uk/pub/databases/spot/eQTL/sumstats/QTS000024/QTD000429/QTD000429.all.tsv.gz	ENSG00000182782	12	122811229	C	G	chr12_122811229_C_G	61	0.181818	0.610103	-0.0643631	0.126003	SNP	325	396	0.90654	ENSG00000182782	ENSG00000182782	30.518	rs78596837
QTS000024	ftp://ftp.ebi.ac.uk/pub/databases/spot/eQTL/sumstats/QTS000024/QTD000429/QTD000429.all.tsv.gz	ENSG00000183955	12	122811229	C	G	chr12_122811229_C_G	61	0.181818	0.239857	0.102461	0.0868916	SNP	325	396	0.90654	ENSG00000183955	ENSG00000183955	7.147	rs78596837
QTS000024	ftp://ftp.ebi.ac.uk/pub/databases/spot/eQTL/sumstats/QTS000024/QTD000429/QTD000429.all.tsv.gz	ENSG00000184209	12	122811229	C	G	chr12_122811229_C_G	61	0.181818	0.634199	-0.04942	0.103688	SNP	325	396	0.90654	ENSG00000184209	ENSG00000184209	6.635	rs78596837
QTS000024	ftp://ftp.ebi.ac.uk/pub/databases/spot/eQTL/sumstats/QTS000024/QTD000429/QTD000429.all.tsv.gz	ENSG00000184445	12	122811229	C	G	chr12_122811229_C_G	61	0.181818	0.973054	0.00474459	0.140272	SNP	325	396	0.90654	ENSG00000184445	ENSG00000184445	1.776	rs78596837
QTS000024	ftp://ftp.ebi.ac.uk/pub/databases/spot/eQTL/sumstats/QTS000024/QTD000429/QTD000429.all.tsv.gz	ENSG00000185344	12	122811229	C	G	chr12_122811229_C_G	61	0.181818	0.253688	-0.0965281	0.084301	SNP	325	396	0.90654	ENSG00000185344	ENSG00000185344	1.947	rs78596837
QTS000024	ftp://ftp.ebi.ac.uk/pub/databases/spot/eQTL/sumstats/QTS000024/QTD000429/QTD000429.all.tsv.gz	ENSG00000204671	12	122811229	C	G	chr12_122811229_C_G	61	0.181818	0.763404	0.0368525	0.122245	SNP	325	396	0.90654	ENSG00000204671	ENSG00000204671	0.22	rs78596837
QTS000024	ftp://ftp.ebi.ac.uk/pub/databases/spot/eQTL/sumstats/QTS000024/QTD000429/QTD000429.all.tsv.gz	ENSG00000255398	12	122811229	C	G	chr12_122811229_C_G	61	0.181818	0.593679	-0.0700573	0.131083	SNP	325	396	0.90654	ENSG00000255398	ENSG00000255398	16.309	rs78596837
QTS000024	ftp://ftp.ebi.ac.uk/pub/databases/spot/eQTL/sumstats/QTS000024/QTD000429/QTD000429.all.tsv.gz	ENSG00000256092	12	122811229	C	G	chr12_122811229_C_G	61	0.181818	0.512721	0.0864736	0.131842	SNP	325	396	0.90654	ENSG00000256092	ENSG00000256092	0.635	rs78596837
QTS000024	ftp://ftp.ebi.ac.uk/pub/databases/spot/eQTL/sumstats/QTS000024/QTD000429/QTD000429.all.tsv.gz	ENSG00000256249	12	122811229	C	G	chr12_122811229_C_G	61	0.181818	0.339687	-0.0997998	0.104253	SNP	325	396	0.90654	ENSG00000256249	ENSG00000256249	0.845	rs78596837
QTS000024	ftp://ftp.ebi.ac.uk/pub/databases/spot/eQTL/sumstats/QTS000024/QTD000429/QTD000429.all.tsv.gz	ENSG00000256811	12	122811229	C	G	chr12_122811229_C_G	61	0.181818	0.948944	0.00677188	0.105612	SNP	325	396	0.90654	ENSG00000256811	ENSG00000256811	0.306	rs78596837
QTS000024	ftp://ftp.ebi.ac.uk/pub/databases/spot/eQTL/sumstats/QTS000024/QTD000429/QTD000429.all.tsv.gz	ENSG00000275265	12	122811229	C	G	chr12_122811229_C_G	61	0.181818	0.571379	-0.0689427	0.121583	SNP	325	396	0.90654	ENSG00000275265	ENSG00000275265	5.274	rs78596837
QTS000024	ftp://ftp.ebi.ac.uk/pub/databases/spot/eQTL/sumstats/QTS000024/QTD000429/QTD000429.all.tsv.gz	ENSG00000278084	12	122811229	C	G	chr12_122811229_C_G	61	0.181818	0.966822	0.00430296	0.103309	SNP	325	396	0.90654	ENSG00000278084	ENSG00000278084	1.09	rs78596837
QTS000024	ftp://ftp.ebi.ac.uk/pub/databases/spot/eQTL/sumstats/QTS000024/QTD000429/QTD000429.all.tsv.gz	ENSG00000033030	12	122811526	T	TA	chr12_122811526_T_TA	85	0.262626	0.0472468	-0.201896	0.101072	INDEL	292	396	0.98029	ENSG00000033030	ENSG00000033030	17.721	rs142704099
QTS000024	ftp://ftp.ebi.ac.uk/pub/databases/spot/eQTL/sumstats/QTS000024/QTD000429/QTD000429.all.tsv.gz	ENSG00000033030	12	122811526	T	TAA	chr12_122811526_T_TAA	12	0.030303	0.558514	-0.136614	0.23308	INDEL	12	396	0.99065	ENSG00000033030	ENSG00000033030	17.721	rs142704099
QTS000024	ftp://ftp.ebi.ac.uk/pub/databases/spot/eQTL/sumstats/QTS000024/QTD000429/QTD000429.all.tsv.gz	ENSG00000033030	12	122811526	TA	T	chr12_122811526_TA_T	19	0.050505	0.031639	0.389962	0.180075	INDEL	20	396	0.98718	ENSG00000033030	ENSG00000033030	17.721	rs1208599931
QTS000024	ftp://ftp.ebi.ac.uk/pub/databases/spot/eQTL/sumstats/QTS000024/QTD000429/QTD000429.all.tsv.gz	ENSG00000051825	12	122811526	T	TA	chr12_122811526_T_TA	85	0.262626	0.505723	0.0680565	0.10206	INDEL	292	396	0.98029	ENSG00000051825	ENSG00000051825	0.881	rs142704099
QTS000024	ftp://ftp.ebi.ac.uk/pub/databases/spot/eQTL/sumstats/QTS000024/QTD000429/QTD000429.all.tsv.gz	ENSG00000051825	12	122811526	T	TAA	chr12_122811526_T_TAA	12	0.030303	0.109069	-0.373095	0.231701	INDEL	12	396	0.99065	ENSG00000051825	ENSG00000051825	0.881	rs142704099
QTS000024	ftp://ftp.ebi.ac.uk/pub/databases/spot/eQTL/sumstats/QTS000024/QTD000429/QTD000429.all.tsv.gz	ENSG00000051825	12	122811526	TA	T	chr12_122811526_TA_T	19	0.050505	0.999764	-5.39854e-05	0.182397	INDEL	20	396	0.98718	ENSG00000051825	ENSG00000051825	0.881	rs1208599931
QTS000024	ftp://ftp.ebi.ac.uk/pub/databases/spot/eQTL/sumstats/QTS000024/QTD000429/QTD000429.all.tsv.gz	ENSG00000086598	12	122811526	T	TA	chr12_122811526_T_TA	85	0.262626	0.697875	0.0463284	0.119157	INDEL	292	396	0.98029	ENSG00000086598	ENSG00000086598	115.087	rs142704099
QTS000024	ftp://ftp.ebi.ac.uk/pub/databases/spot/eQTL/sumstats/QTS000024/QTD000429/QTD000429.all.tsv.gz	ENSG00000086598	12	122811526	T	TAA	chr12_122811526_T_TAA	12	0.030303	0.902333	-0.0334486	0.272195	INDEL	12	396	0.99065	ENSG00000086598	ENSG00000086598	115.087	rs142704099
QTS000024	ftp://ftp.ebi.ac.uk/pub/databases/spot/eQTL/sumstats/QTS000024/QTD000429/QTD000429.all.tsv.gz	ENSG00000086598	12	122811526	TA	T	chr12_122811526_TA_T	19	0.050505	0.15415	-0.30279	0.211601	INDEL	20	396	0.98718	ENSG00000086598	ENSG00000086598	115.087	rs1208599931
QTS000024	ftp://ftp.ebi.ac.uk/pub/databases/spot/eQTL/sumstats/QTS000024/QTD000429/QTD000429.all.tsv.gz	ENSG00000110801	12	122811526	T	TA	chr12_122811526_T_TA	85	0.262626	0.45533	-0.0603184	0.0806234	INDEL	292	396	0.98029	ENSG00000110801	ENSG00000110801	1.208	rs142704099
QTS000024	ftp://ftp.ebi.ac.uk/pub/databases/spot/eQTL/sumstats/QTS000024/QTD000429/QTD000429.all.tsv.gz	ENSG00000110801	12	122811526	T	TAA	chr12_122811526_T_TAA	12	0.030303	0.726943	0.0644632	0.184322	INDEL	12	396	0.99065	ENSG00000110801	ENSG00000110801	1.208	rs142704099
QTS000024	ftp://ftp.ebi.ac.uk/pub/databases/spot/eQTL/sumstats/QTS000024/QTD000429/QTD000429.all.tsv.gz	ENSG00000110801	12	122811526	TA	T	chr12_122811526_TA_T	19	0.050505	0.626866	-0.0701415	0.144038	INDEL	20	396	0.98718	ENSG00000110801	ENSG00000110801	1.208	rs1208599931
QTS000024	ftp://ftp.ebi.ac.uk/pub/databases/spot/eQTL/sumstats/QTS000024/QTD000429/QTD000429.all.tsv.gz	ENSG00000111011	12	122811526	T	TA	chr12_122811526_T_TA	85	0.262626	0.995198	-0.000442168	0.073376	INDEL	292	396	0.98029	ENSG00000111011	ENSG00000111011	44.842	rs142704099
QTS000024	ftp://ftp.ebi.ac.uk/pub/databases/spot/eQTL/sumstats/QTS000024/QTD000429/QTD000429.all.tsv.gz	ENSG00000111011	12	122811526	T	TAA	chr12_122811526_T_TAA	12	0.030303	0.296772	-0.1748	0.167054	INDEL	12	396	0.99065	ENSG00000111011	ENSG00000111011	44.842	rs142704099
QTS000024	ftp://ftp.ebi.ac.uk/pub/databases/spot/eQTL/sumstats/QTS000024/QTD000429/QTD000429.all.tsv.gz	ENSG00000111011	12	122811526	TA	T	chr12_122811526_TA_T	19	0.050505	0.236004	0.155123	0.130472	INDEL	20	396	0.98718	ENSG00000111011	ENSG00000111011	44.842	rs1208599931
QTS000024	ftp://ftp.ebi.ac.uk/pub/databases/spot/eQTL/sumstats/QTS000024/QTD000429/QTD000429.all.tsv.gz	ENSG00000111328	12	122811526	T	TA	chr12_122811526_T_TA	85	0.262626	0.787931	0.0229985	0.0853716	INDEL	292	396	0.98029	ENSG00000111328	ENSG00000111328	3.773	rs142704099
QTS000024	ftp://ftp.ebi.ac.uk/pub/databases/spot/eQTL/sumstats/QTS000024/QTD000429/QTD000429.all.tsv.gz	ENSG00000111328	12	122811526	T	TAA	chr12_122811526_T_TAA	12	0.030303	0.279163	-0.210962	0.194359	INDEL	12	396	0.99065	ENSG00000111328	ENSG00000111328	3.773	rs142704099
QTS000024	ftp://ftp.ebi.ac.uk/pub/databases/spot/eQTL/sumstats/QTS000024/QTD000429/QTD000429.all.tsv.gz	ENSG00000111328	12	122811526	TA	T	chr12_122811526_TA_T	19	0.050505	0.626542	-0.0742435	0.152318	INDEL	20	396	0.98718	ENSG00000111328	ENSG00000111328	3.773	rs1208599931
QTS000024	ftp://ftp.ebi.ac.uk/pub/databases/spot/eQTL/sumstats/QTS000024/QTD000429/QTD000429.all.tsv.gz	ENSG00000111358	12	122811526	T	TA	chr12_122811526_T_TA	85	0.262626	0.61444	0.0536839	0.106387	INDEL	292	396	0.98029	ENSG00000111358	ENSG00000111358	10.411	rs142704099
QTS000024	ftp://ftp.ebi.ac.uk/pub/databases/spot/eQTL/sumstats/QTS000024/QTD000429/QTD000429.all.tsv.gz	ENSG00000111358	12	122811526	T	TAA	chr12_122811526_T_TAA	12	0.030303	0.9894	0.00323419	0.243102	INDEL	12	396	0.99065	ENSG00000111358	ENSG00000111358	10.411	rs142704099
QTS000024	ftp://ftp.ebi.ac.uk/pub/databases/spot/eQTL/sumstats/QTS000024/QTD000429/QTD000429.all.tsv.gz	ENSG00000111358	12	122811526	TA	T	chr12_122811526_TA_T	19	0.050505	0.0295803	-0.411338	0.187582	INDEL	20	396	0.98718	ENSG00000111358	ENSG00000111358	10.411	rs1208599931
QTS000024	ftp://ftp.ebi.ac.uk/pub/databases/spot/eQTL/sumstats/QTS000024/QTD000429/QTD000429.all.tsv.gz	ENSG00000111361	12	122811526	T	TA	chr12_122811526_T_TA	85	0.262626	0.15735	0.125215	0.0881881	INDEL	292	396	0.98029	ENSG00000111361	ENSG00000111361	8.063	rs142704099
QTS000024	ftp://ftp.ebi.ac.uk/pub/databases/spot/eQTL/sumstats/QTS000024/QTD000429/QTD000429.all.tsv.gz	ENSG00000111361	12	122811526	T	TAA	chr12_122811526_T_TAA	12	0.030303	0.168229	-0.27866	0.201432	INDEL	12	396	0.99065	ENSG00000111361	ENSG00000111361	8.063	rs142704099
QTS000024	ftp://ftp.ebi.ac.uk/pub/databases/spot/eQTL/sumstats/QTS000024/QTD000429/QTD000429.all.tsv.gz	ENSG00000111361	12	122811526	TA	T	chr12_122811526_TA_T	19	0.050505	0.652979	-0.0712441	0.158191	INDEL	20	396	0.98718	ENSG00000111361	ENSG00000111361	8.063	rs1208599931
QTS000024	ftp://ftp.ebi.ac.uk/pub/databases/spot/eQTL/sumstats/QTS000024/QTD000429/QTD000429.all.tsv.gz	ENSG00000111364	12	122811526	T	TA	chr12_122811526_T_TA	85	0.262626	0.71664	-0.0356337	0.0980254	INDEL	292	396	0.98029	ENSG00000111364	ENSG00000111364	2.073	rs142704099
QTS000024	ftp://ftp.ebi.ac.uk/pub/databases/spot/eQTL/sumstats/QTS000024/QTD000429/QTD000429.all.tsv.gz	ENSG00000111364	12	122811526	T	TAA	chr12_122811526_T_TAA	12	0.030303	0.886821	0.031913	0.223908	INDEL	12	396	0.99065	ENSG00000111364	ENSG00000111364	2.073	rs142704099
QTS000024	ftp://ftp.ebi.ac.uk/pub/databases/spot/eQTL/sumstats/QTS000024/QTD000429/QTD000429.all.tsv.gz	ENSG00000111364	12	122811526	TA	T	chr12_122811526_TA_T	19	0.050505	0.626989	-0.0851513	0.174924	INDEL	20	396	0.98718	ENSG00000111364	ENSG00000111364	2.073	rs1208599931
QTS000024	ftp://ftp.ebi.ac.uk/pub/databases/spot/eQTL/sumstats/QTS000024/QTD000429/QTD000429.all.tsv.gz	ENSG00000130779	12	122811526	T	TA	chr12_122811526_T_TA	85	0.262626	0.0372531	0.230583	0.109892	INDEL	292	396	0.98029	ENSG00000130779	ENSG00000130779	29.615	rs142704099
QTS000024	ftp://ftp.ebi.ac.uk/pub/databases/spot/eQTL/sumstats/QTS000024/QTD000429/QTD000429.all.tsv.gz	ENSG00000130779	12	122811526	T	TAA	chr12_122811526_T_TAA	12	0.030303	0.069998	-0.458678	0.251663	INDEL	12	396	0.99065	ENSG00000130779	ENSG00000130779	29.615	rs142704099
QTS000024	ftp://ftp.ebi.ac.uk/pub/databases/spot/eQTL/sumstats/QTS000024/QTD000429/QTD000429.all.tsv.gz	ENSG00000130779	12	122811526	TA	T	chr12_122811526_TA_T	19	0.050505	0.855442	-0.0362104	0.198482	INDEL	20	396	0.98718	ENSG00000130779	ENSG00000130779	29.615	rs1208599931
QTS000024	ftp://ftp.ebi.ac.uk/pub/databases/spot/eQTL/sumstats/QTS000024/QTD000429/QTD000429.all.tsv.gz	ENSG00000130787	12	122811526	T	TA	chr12_122811526_T_TA	85	0.262626	0.621983	-0.0390247	0.0790165	INDEL	292	396	0.98029	ENSG00000130787	ENSG00000130787	5.849	rs142704099
QTS000024	ftp://ftp.ebi.ac.uk/pub/databases/spot/eQTL/sumstats/QTS000024/QTD000429/QTD000429.all.tsv.gz	ENSG00000130787	12	122811526	T	TAA	chr12_122811526_T_TAA	12	0.030303	0.865349	-0.030657	0.180539	INDEL	12	396	0.99065	ENSG00000130787	ENSG00000130787	5.849	rs142704099
QTS000024	ftp://ftp.ebi.ac.uk/pub/databases/spot/eQTL/sumstats/QTS000024/QTD000429/QTD000429.all.tsv.gz	ENSG00000130787	12	122811526	TA	T	chr12_122811526_TA_T	19	0.050505	0.178969	0.189469	0.14044	INDEL	20	396	0.98718	ENSG00000130787	ENSG00000130787	5.849	rs1208599931
QTS000024	ftp://ftp.ebi.ac.uk/pub/databases/spot/eQTL/sumstats/QTS000024/QTD000429/QTD000429.all.tsv.gz	ENSG00000130921	12	122811526	T	TA	chr12_122811526_T_TA	85	0.262626	0.139909	-0.162055	0.109307	INDEL	292	396	0.98029	ENSG00000130921	ENSG00000130921	1.005	rs142704099
QTS000024	ftp://ftp.ebi.ac.uk/pub/databases/spot/eQTL/sumstats/QTS000024/QTD000429/QTD000429.all.tsv.gz	ENSG00000130921	12	122811526	T	TAA	chr12_122811526_T_TAA	12	0.030303	0.185502	0.332108	0.249893	INDEL	12	396	0.99065	ENSG00000130921	ENSG00000130921	1.005	rs142704099
QTS000024	ftp://ftp.ebi.ac.uk/pub/databases/spot/eQTL/sumstats/QTS000024/QTD000429/QTD000429.all.tsv.gz	ENSG00000130921	12	122811526	TA	T	chr12_122811526_TA_T	19	0.050505	0.792085	0.0518057	0.196242	INDEL	20	396	0.98718	ENSG00000130921	ENSG00000130921	1.005	rs1208599931
QTS000024	ftp://ftp.ebi.ac.uk/pub/databases/spot/eQTL/sumstats/QTS000024/QTD000429/QTD000429.all.tsv.gz	ENSG00000139697	12	122811526	T	TA	chr12_122811526_T_TA	85	0.262626	0.933287	-0.0070691	0.0843314	INDEL	292	396	0.98029	ENSG00000139697	ENSG00000139697	19.627	rs142704099
QTS000024	ftp://ftp.ebi.ac.uk/pub/databases/spot/eQTL/sumstats/QTS000024/QTD000429/QTD000429.all.tsv.gz	ENSG00000139697	12	122811526	T	TAA	chr12_122811526_T_TAA	12	0.030303	0.827752	-0.0419557	0.192549	INDEL	12	396	0.99065	ENSG00000139697	ENSG00000139697	19.627	rs142704099
QTS000024	ftp://ftp.ebi.ac.uk/pub/databases/spot/eQTL/sumstats/QTS000024/QTD000429/QTD000429.all.tsv.gz	ENSG00000139697	12	122811526	TA	T	chr12_122811526_TA_T	19	0.050505	0.335316	0.145046	0.150151	INDEL	20	396	0.98718	ENSG00000139697	ENSG00000139697	19.627	rs1208599931
QTS000024	ftp://ftp.ebi.ac.uk/pub/databases/spot/eQTL/sumstats/QTS000024/QTD000429/QTD000429.all.tsv.gz	ENSG00000139719	12	122811526	T	TA	chr12_122811526_T_TA	85	0.262626	0.598169	0.0493854	0.0935407	INDEL	292	396	0.98029	ENSG00000139719	ENSG00000139719	2.501	rs142704099
QTS000024	ftp://ftp.ebi.ac.uk/pub/databases/spot/eQTL/sumstats/QTS000024/QTD000429/QTD000429.all.tsv.gz	ENSG00000139719	12	122811526	T	TAA	chr12_122811526_T_TAA	12	0.030303	0.393458	-0.182484	0.213336	INDEL	12	396	0.99065	ENSG00000139719	ENSG00000139719	2.501	rs142704099
QTS000024	ftp://ftp.ebi.ac.uk/pub/databases/spot/eQTL/sumstats/QTS000024/QTD000429/QTD000429.all.tsv.gz	ENSG00000139719	12	122811526	TA	T	chr12_122811526_TA_T	19	0.050505	0.858912	-0.0297422	0.167081	INDEL	20	396	0.98718	ENSG00000139719	ENSG00000139719	2.501	rs1208599931
QTS000024	ftp://ftp.ebi.ac.uk/pub/databases/spot/eQTL/sumstats/QTS000024/QTD000429/QTD000429.all.tsv.gz	ENSG00000139722	12	122811526	T	TA	chr12_122811526_T_TA	85	0.262626	0.00137807	-0.301281	0.0927304	INDEL	292	396	0.98029	ENSG00000139722	ENSG00000139722	10.418	rs142704099
QTS000024	ftp://ftp.ebi.ac.uk/pub/databases/spot/eQTL/sumstats/QTS000024/QTD000429/QTD000429.all.tsv.gz	ENSG00000139722	12	122811526	T	TAA	chr12_122811526_T_TAA	12	0.030303	0.749941	0.0694923	0.21771	INDEL	12	396	0.99065	ENSG00000139722	ENSG00000139722	10.418	rs142704099
QTS000024	ftp://ftp.ebi.ac.uk/pub/databases/spot/eQTL/sumstats/QTS000024/QTD000429/QTD000429.all.tsv.gz	ENSG00000139722	12	122811526	TA	T	chr12_122811526_TA_T	19	0.050505	0.316683	0.170449	0.169762	INDEL	20	396	0.98718	ENSG00000139722	ENSG00000139722	10.418	rs1208599931
QTS000024	ftp://ftp.ebi.ac.uk/pub/databases/spot/eQTL/sumstats/QTS000024/QTD000429/QTD000429.all.tsv.gz	ENSG00000139726	12	122811526	T	TA	chr12_122811526_T_TA	85	0.262626	0.00657964	0.265985	0.0967618	INDEL	292	396	0.98029	ENSG00000139726	ENSG00000139726	10.041	rs142704099
QTS000024	ftp://ftp.ebi.ac.uk/pub/databases/spot/eQTL/sumstats/QTS000024/QTD000429/QTD000429.all.tsv.gz	ENSG00000139726	12	122811526	T	TAA	chr12_122811526_T_TAA	12	0.030303	0.410054	-0.185823	0.225051	INDEL	12	396	0.99065	ENSG00000139726	ENSG00000139726	10.041	rs142704099
QTS000024	ftp://ftp.ebi.ac.uk/pub/databases/spot/eQTL/sumstats/QTS000024/QTD000429/QTD000429.all.tsv.gz	ENSG00000139726	12	122811526	TA	T	chr12_122811526_TA_T	19	0.050505	0.305165	-0.180715	0.175741	INDEL	20	396	0.98718	ENSG00000139726	ENSG00000139726	10.041	rs1208599931
QTS000024	ftp://ftp.ebi.ac.uk/pub/databases/spot/eQTL/sumstats/QTS000024/QTD000429/QTD000429.all.tsv.gz	ENSG00000150967	12	122811526	T	TA	chr12_122811526_T_TA	85	0.262626	0.197766	-0.0884884	0.0684557	INDEL	292	396	0.98029	ENSG00000150967	ENSG00000150967	0.744	rs142704099
QTS000024	ftp://ftp.ebi.ac.uk/pub/databases/spot/eQTL/sumstats/QTS000024/QTD000429/QTD000429.all.tsv.gz	ENSG00000150967	12	122811526	T	TAA	chr12_122811526_T_TAA	12	0.030303	0.924163	-0.0149682	0.157026	INDEL	12	396	0.99065	ENSG00000150967	ENSG00000150967	0.744	rs142704099
QTS000024	ftp://ftp.ebi.ac.uk/pub/databases/spot/eQTL/sumstats/QTS000024/QTD000429/QTD000429.all.tsv.gz	ENSG00000150967	12	122811526	TA	T	chr12_122811526_TA_T	19	0.050505	0.33583	0.11815	0.122438	INDEL	20	396	0.98718	ENSG00000150967	ENSG00000150967	0.744	rs1208599931
QTS000024	ftp://ftp.ebi.ac.uk/pub/databases/spot/eQTL/sumstats/QTS000024/QTD000429/QTD000429.all.tsv.gz	ENSG00000150977	12	122811526	T	TA	chr12_122811526_T_TA	85	0.262626	0.679863	0.0385696	0.0933189	INDEL	292	396	0.98029	ENSG00000150977	ENSG00000150977	73.666	rs142704099
QTS000024	ftp://ftp.ebi.ac.uk/pub/databases/spot/eQTL/sumstats/QTS000024/QTD000429/QTD000429.all.tsv.gz	ENSG00000150977	12	122811526	T	TAA	chr12_122811526_T_TAA	12	0.030303	0.473913	0.152774	0.212893	INDEL	12	396	0.99065	ENSG00000150977	ENSG00000150977	73.666	rs142704099
QTS000024	ftp://ftp.ebi.ac.uk/pub/databases/spot/eQTL/sumstats/QTS000024/QTD000429/QTD000429.all.tsv.gz	ENSG00000150977	12	122811526	TA	T	chr12_122811526_TA_T	19	0.050505	0.206781	-0.210219	0.165924	INDEL	20	396	0.98718	ENSG00000150977	ENSG00000150977	73.666	rs1208599931
QTS000024	ftp://ftp.ebi.ac.uk/pub/databases/spot/eQTL/sumstats/QTS000024/QTD000429/QTD000429.all.tsv.gz	ENSG00000158104	12	122811526	T	TA	chr12_122811526_T_TA	85	0.262626	0.798201	0.0301316	0.117679	INDEL	292	396	0.98029	ENSG00000158104	ENSG00000158104	6.237	rs142704099
QTS000024	ftp://ftp.ebi.ac.uk/pub/databases/spot/eQTL/sumstats/QTS000024/QTD000429/QTD000429.all.tsv.gz	ENSG00000158104	12	122811526	T	TAA	chr12_122811526_T_TAA	12	0.030303	0.701447	-0.103157	0.268659	INDEL	12	396	0.99065	ENSG00000158104	ENSG00000158104	6.237	rs142704099
QTS000024	ftp://ftp.ebi.ac.uk/pub/databases/spot/eQTL/sumstats/QTS000024/QTD000429/QTD000429.all.tsv.gz	ENSG00000158104	12	122811526	TA	T	chr12_122811526_TA_T	19	0.050505	0.103601	-0.341183	0.208573	INDEL	20	396	0.98718	ENSG00000158104	ENSG00000158104	6.237	rs1208599931
QTS000024	ftp://ftp.ebi.ac.uk/pub/databases/spot/eQTL/sumstats/QTS000024/QTD000429/QTD000429.all.tsv.gz	ENSG00000168778	12	122811526	T	TA	chr12_122811526_T_TA	85	0.262626	0.6383	0.045665	0.0969816	INDEL	292	396	0.98029	ENSG00000168778	ENSG00000168778	1.937	rs142704099
QTS000024	ftp://ftp.ebi.ac.uk/pub/databases/spot/eQTL/sumstats/QTS000024/QTD000429/QTD000429.all.tsv.gz	ENSG00000168778	12	122811526	T	TAA	chr12_122811526_T_TAA	12	0.030303	0.681024	-0.0911918	0.221488	INDEL	12	396	0.99065	ENSG00000168778	ENSG00000168778	1.937	rs142704099
QTS000024	ftp://ftp.ebi.ac.uk/pub/databases/spot/eQTL/sumstats/QTS000024/QTD000429/QTD000429.all.tsv.gz	ENSG00000168778	12	122811526	TA	T	chr12_122811526_TA_T	19	0.050505	0.680019	-0.0715216	0.173135	INDEL	20	396	0.98718	ENSG00000168778	ENSG00000168778	1.937	rs1208599931
QTS000024	ftp://ftp.ebi.ac.uk/pub/databases/spot/eQTL/sumstats/QTS000024/QTD000429/QTD000429.all.tsv.gz	ENSG00000175727	12	122811526	T	TA	chr12_122811526_T_TA	85	0.262626	0.531881	-0.0544309	0.086905	INDEL	292	396	0.98029	ENSG00000175727	ENSG00000175727	6.735	rs142704099
QTS000024	ftp://ftp.ebi.ac.uk/pub/databases/spot/eQTL/sumstats/QTS000024/QTD000429/QTD000429.all.tsv.gz	ENSG00000175727	12	122811526	T	TAA	chr12_122811526_T_TAA	12	0.030303	0.856053	-0.0360846	0.198641	INDEL	12	396	0.99065	ENSG00000175727	ENSG00000175727	6.735	rs142704099
QTS000024	ftp://ftp.ebi.ac.uk/pub/databases/spot/eQTL/sumstats/QTS000024/QTD000429/QTD000429.all.tsv.gz	ENSG00000175727	12	122811526	TA	T	chr12_122811526_TA_T	19	0.050505	0.911861	-0.0172124	0.155285	INDEL	20	396	0.98718	ENSG00000175727	ENSG00000175727	6.735	rs1208599931
QTS000024	ftp://ftp.ebi.ac.uk/pub/databases/spot/eQTL/sumstats/QTS000024/QTD000429/QTD000429.all.tsv.gz	ENSG00000176383	12	122811526	T	TA	chr12_122811526_T_TA	85	0.262626	0.00312676	0.301072	0.100533	INDEL	292	396	0.98029	ENSG00000176383	ENSG00000176383	0.781	rs142704099
QTS000024	ftp://ftp.ebi.ac.uk/pub/databases/spot/eQTL/sumstats/QTS000024/QTD000429/QTD000429.all.tsv.gz	ENSG00000176383	12	122811526	T	TAA	chr12_122811526_T_TAA	12	0.030303	0.264402	-0.26232	0.234322	INDEL	12	396	0.99065	ENSG00000176383	ENSG00000176383	0.781	rs142704099
QTS000024	ftp://ftp.ebi.ac.uk/pub/databases/spot/eQTL/sumstats/QTS000024/QTD000429/QTD000429.all.tsv.gz	ENSG00000176383	12	122811526	TA	T	chr12_122811526_TA_T	19	0.050505	0.387116	-0.15901	0.183418	INDEL	20	396	0.98718	ENSG00000176383	ENSG00000176383	0.781	rs1208599931
QTS000024	ftp://ftp.ebi.ac.uk/pub/databases/spot/eQTL/sumstats/QTS000024/QTD000429/QTD000429.all.tsv.gz	ENSG00000182782	12	122811526	T	TA	chr12_122811526_T_TA	85	0.262626	0.125115	-0.177752	0.11537	INDEL	292	396	0.98029	ENSG00000182782	ENSG00000182782	30.518	rs142704099
QTS000024	ftp://ftp.ebi.ac.uk/pub/databases/spot/eQTL/sumstats/QTS000024/QTD000429/QTD000429.all.tsv.gz	ENSG00000182782	12	122811526	T	TAA	chr12_122811526_T_TAA	12	0.030303	0.487241	0.184331	0.2648	INDEL	12	396	0.99065	ENSG00000182782	ENSG00000182782	30.518	rs142704099
QTS000024	ftp://ftp.ebi.ac.uk/pub/databases/spot/eQTL/sumstats/QTS000024/QTD000429/QTD000429.all.tsv.gz	ENSG00000182782	12	122811526	TA	T	chr12_122811526_TA_T	19	0.050505	0.238624	0.244118	0.206479	INDEL	20	396	0.98718	ENSG00000182782	ENSG00000182782	30.518	rs1208599931
QTS000024	ftp://ftp.ebi.ac.uk/pub/databases/spot/eQTL/sumstats/QTS000024/QTD000429/QTD000429.all.tsv.gz	ENSG00000183955	12	122811526	T	TA	chr12_122811526_T_TA	85	0.262626	0.684824	0.0326383	0.0802838	INDEL	292	396	0.98029	ENSG00000183955	ENSG00000183955	7.147	rs142704099
QTS000024	ftp://ftp.ebi.ac.uk/pub/databases/spot/eQTL/sumstats/QTS000024/QTD000429/QTD000429.all.tsv.gz	ENSG00000183955	12	122811526	T	TAA	chr12_122811526_T_TAA	12	0.030303	0.851682	-0.034338	0.183393	INDEL	12	396	0.99065	ENSG00000183955	ENSG00000183955	7.147	rs142704099
QTS000024	ftp://ftp.ebi.ac.uk/pub/databases/spot/eQTL/sumstats/QTS000024/QTD000429/QTD000429.all.tsv.gz	ENSG00000183955	12	122811526	TA	T	chr12_122811526_TA_T	19	0.050505	0.487819	0.0995378	0.143181	INDEL	20	396	0.98718	ENSG00000183955	ENSG00000183955	7.147	rs1208599931
QTS000024	ftp://ftp.ebi.ac.uk/pub/databases/spot/eQTL/sumstats/QTS000024/QTD000429/QTD000429.all.tsv.gz	ENSG00000184209	12	122811526	T	TA	chr12_122811526_T_TA	85	0.262626	0.759762	-0.0292527	0.0955187	INDEL	292	396	0.98029	ENSG00000184209	ENSG00000184209	6.635	rs142704099
QTS000024	ftp://ftp.ebi.ac.uk/pub/databases/spot/eQTL/sumstats/QTS000024/QTD000429/QTD000429.all.tsv.gz	ENSG00000184209	12	122811526	T	TAA	chr12_122811526_T_TAA	12	0.030303	0.818533	-0.0501205	0.218141	INDEL	12	396	0.99065	ENSG00000184209	ENSG00000184209	6.635	rs142704099
QTS000024	ftp://ftp.ebi.ac.uk/pub/databases/spot/eQTL/sumstats/QTS000024/QTD000429/QTD000429.all.tsv.gz	ENSG00000184209	12	122811526	TA	T	chr12_122811526_TA_T	19	0.050505	0.225968	0.206363	0.169859	INDEL	20	396	0.98718	ENSG00000184209	ENSG00000184209	6.635	rs1208599931
QTS000024	ftp://ftp.ebi.ac.uk/pub/databases/spot/eQTL/sumstats/QTS000024/QTD000429/QTD000429.all.tsv.gz	ENSG00000184445	12	122811526	T	TA	chr12_122811526_T_TA	85	0.262626	0.200231	-0.165313	0.128595	INDEL	292	396	0.98029	ENSG00000184445	ENSG00000184445	1.776	rs142704099
QTS000024	ftp://ftp.ebi.ac.uk/pub/databases/spot/eQTL/sumstats/QTS000024/QTD000429/QTD000429.all.tsv.gz	ENSG00000184445	12	122811526	T	TAA	chr12_122811526_T_TAA	12	0.030303	0.197772	0.379552	0.29363	INDEL	12	396	0.99065	ENSG00000184445	ENSG00000184445	1.776	rs142704099
QTS000024	ftp://ftp.ebi.ac.uk/pub/databases/spot/eQTL/sumstats/QTS000024/QTD000429/QTD000429.all.tsv.gz	ENSG00000184445	12	122811526	TA	T	chr12_122811526_TA_T	19	0.050505	0.113885	0.363781	0.229	INDEL	20	396	0.98718	ENSG00000184445	ENSG00000184445	1.776	rs1208599931
QTS000024	ftp://ftp.ebi.ac.uk/pub/databases/spot/eQTL/sumstats/QTS000024/QTD000429/QTD000429.all.tsv.gz	ENSG00000185344	12	122811526	T	TA	chr12_122811526_T_TA	85	0.262626	0.13036	0.117643	0.0774218	INDEL	292	396	0.98029	ENSG00000185344	ENSG00000185344	1.947	rs142704099
QTS000024	ftp://ftp.ebi.ac.uk/pub/databases/spot/eQTL/sumstats/QTS000024/QTD000429/QTD000429.all.tsv.gz	ENSG00000185344	12	122811526	T	TAA	chr12_122811526_T_TAA	12	0.030303	0.0304753	-0.383024	0.175636	INDEL	12	396	0.99065	ENSG00000185344	ENSG00000185344	1.947	rs142704099
QTS000024	ftp://ftp.ebi.ac.uk/pub/databases/spot/eQTL/sumstats/QTS000024/QTD000429/QTD000429.all.tsv.gz	ENSG00000185344	12	122811526	TA	T	chr12_122811526_TA_T	19	0.050505	0.005352	-0.383748	0.136142	INDEL	20	396	0.98718	ENSG00000185344	ENSG00000185344	1.947	rs1208599931
QTS000024	ftp://ftp.ebi.ac.uk/pub/databases/spot/eQTL/sumstats/QTS000024/QTD000429/QTD000429.all.tsv.gz	ENSG00000204671	12	122811526	T	TA	chr12_122811526_T_TA	85	0.262626	0.59859	0.0593351	0.112516	INDEL	292	396	0.98029	ENSG00000204671	ENSG00000204671	0.22	rs142704099
QTS000024	ftp://ftp.ebi.ac.uk/pub/databases/spot/eQTL/sumstats/QTS000024/QTD000429/QTD000429.all.tsv.gz	ENSG00000204671	12	122811526	T	TAA	chr12_122811526_T_TAA	12	0.030303	0.694504	-0.101102	0.257015	INDEL	12	396	0.99065	ENSG00000204671	ENSG00000204671	0.22	rs142704099
QTS000024	ftp://ftp.ebi.ac.uk/pub/databases/spot/eQTL/sumstats/QTS000024/QTD000429/QTD000429.all.tsv.gz	ENSG00000204671	12	122811526	TA	T	chr12_122811526_TA_T	19	0.050505	0.834955	-0.0419315	0.200967	INDEL	20	396	0.98718	ENSG00000204671	ENSG00000204671	0.22	rs1208599931
QTS000024	ftp://ftp.ebi.ac.uk/pub/databases/spot/eQTL/sumstats/QTS000024/QTD000429/QTD000429.all.tsv.gz	ENSG00000255398	12	122811526	T	TA	chr12_122811526_T_TA	85	0.262626	0.196023	-0.156054	0.120254	INDEL	292	396	0.98029	ENSG00000255398	ENSG00000255398	16.309	rs142704099
QTS000024	ftp://ftp.ebi.ac.uk/pub/databases/spot/eQTL/sumstats/QTS000024/QTD000429/QTD000429.all.tsv.gz	ENSG00000255398	12	122811526	T	TAA	chr12_122811526_T_TAA	12	0.030303	0.203928	0.350166	0.274642	INDEL	12	396	0.99065	ENSG00000255398	ENSG00000255398	16.309	rs142704099
QTS000024	ftp://ftp.ebi.ac.uk/pub/databases/spot/eQTL/sumstats/QTS000024/QTD000429/QTD000429.all.tsv.gz	ENSG00000255398	12	122811526	TA	T	chr12_122811526_TA_T	19	0.050505	0.963271	0.00994343	0.215635	INDEL	20	396	0.98718	ENSG00000255398	ENSG00000255398	16.309	rs1208599931
QTS000024	ftp://ftp.ebi.ac.uk/pub/databases/spot/eQTL/sumstats/QTS000024/QTD000429/QTD000429.all.tsv.gz	ENSG00000256092	12	122811526	T	TA	chr12_122811526_T_TA	85	0.262626	0.377214	0.107369	0.121294	INDEL	292	396	0.98029	ENSG00000256092	ENSG00000256092	0.635	rs142704099
QTS000024	ftp://ftp.ebi.ac.uk/pub/databases/spot/eQTL/sumstats/QTS000024/QTD000429/QTD000429.all.tsv.gz	ENSG00000256092	12	122811526	T	TAA	chr12_122811526_T_TAA	12	0.030303	0.219812	-0.340345	0.276424	INDEL	12	396	0.99065	ENSG00000256092	ENSG00000256092	0.635	rs142704099
QTS000024	ftp://ftp.ebi.ac.uk/pub/databases/spot/eQTL/sumstats/QTS000024/QTD000429/QTD000429.all.tsv.gz	ENSG00000256092	12	122811526	TA	T	chr12_122811526_TA_T	19	0.050505	0.624667	-0.106263	0.216829	INDEL	20	396	0.98718	ENSG00000256092	ENSG00000256092	0.635	rs1208599931
QTS000024	ftp://ftp.ebi.ac.uk/pub/databases/spot/eQTL/sumstats/QTS000024/QTD000429/QTD000429.all.tsv.gz	ENSG00000256249	12	122811526	T	TA	chr12_122811526_T_TA	85	0.262626	0.271097	-0.10589	0.0959258	INDEL	292	396	0.98029	ENSG00000256249	ENSG00000256249	0.845	rs142704099
QTS000024	ftp://ftp.ebi.ac.uk/pub/databases/spot/eQTL/sumstats/QTS000024/QTD000429/QTD000429.all.tsv.gz	ENSG00000256249	12	122811526	T	TAA	chr12_122811526_T_TAA	12	0.030303	0.343325	-0.208289	0.219234	INDEL	12	396	0.99065	ENSG00000256249	ENSG00000256249	0.845	rs142704099
QTS000024	ftp://ftp.ebi.ac.uk/pub/databases/spot/eQTL/sumstats/QTS000024/QTD000429/QTD000429.all.tsv.gz	ENSG00000256249	12	122811526	TA	T	chr12_122811526_TA_T	19	0.050505	0.246939	0.198814	0.171165	INDEL	20	396	0.98718	ENSG00000256249	ENSG00000256249	0.845	rs1208599931
QTS000024	ftp://ftp.ebi.ac.uk/pub/databases/spot/eQTL/sumstats/QTS000024/QTD000429/QTD000429.all.tsv.gz	ENSG00000256811	12	122811526	T	TA	chr12_122811526_T_TA	85	0.262626	0.301874	0.100401	0.0969735	INDEL	292	396	0.98029	ENSG00000256811	ENSG00000256811	0.306	rs142704099
QTS000024	ftp://ftp.ebi.ac.uk/pub/databases/spot/eQTL/sumstats/QTS000024/QTD000429/QTD000429.all.tsv.gz	ENSG00000256811	12	122811526	T	TAA	chr12_122811526_T_TAA	12	0.030303	0.978855	0.00589423	0.222085	INDEL	12	396	0.99065	ENSG00000256811	ENSG00000256811	0.306	rs142704099
QTS000024	ftp://ftp.ebi.ac.uk/pub/databases/spot/eQTL/sumstats/QTS000024/QTD000429/QTD000429.all.tsv.gz	ENSG00000256811	12	122811526	TA	T	chr12_122811526_TA_T	19	0.050505	0.057341	-0.328788	0.171893	INDEL	20	396	0.98718	ENSG00000256811	ENSG00000256811	0.306	rs1208599931
QTS000024	ftp://ftp.ebi.ac.uk/pub/databases/spot/eQTL/sumstats/QTS000024/QTD000429/QTD000429.all.tsv.gz	ENSG00000275265	12	122811526	T	TA	chr12_122811526_T_TA	85	0.262626	0.42577	0.0892956	0.111867	INDEL	292	396	0.98029	ENSG00000275265	ENSG00000275265	5.274	rs142704099
QTS000024	ftp://ftp.ebi.ac.uk/pub/databases/spot/eQTL/sumstats/QTS000024/QTD000429/QTD000429.all.tsv.gz	ENSG00000275265	12	122811526	T	TAA	chr12_122811526_T_TAA	12	0.030303	0.0520165	-0.49531	0.253258	INDEL	12	396	0.99065	ENSG00000275265	ENSG00000275265	5.274	rs142704099
QTS000024	ftp://ftp.ebi.ac.uk/pub/databases/spot/eQTL/sumstats/QTS000024/QTD000429/QTD000429.all.tsv.gz	ENSG00000275265	12	122811526	TA	T	chr12_122811526_TA_T	19	0.050505	0.725294	-0.0703723	0.19996	INDEL	20	396	0.98718	ENSG00000275265	ENSG00000275265	5.274	rs1208599931
QTS000024	ftp://ftp.ebi.ac.uk/pub/databases/spot/eQTL/sumstats/QTS000024/QTD000429/QTD000429.all.tsv.gz	ENSG00000278084	12	122811526	T	TA	chr12_122811526_T_TA	85	0.262626	0.920508	0.00950677	0.0951332	INDEL	292	396	0.98029	ENSG00000278084	ENSG00000278084	1.09	rs142704099
QTS000024	ftp://ftp.ebi.ac.uk/pub/databases/spot/eQTL/sumstats/QTS000024/QTD000429/QTD000429.all.tsv.gz	ENSG00000278084	12	122811526	T	TAA	chr12_122811526_T_TAA	12	0.030303	0.407194	-0.180135	0.216833	INDEL	12	396	0.99065	ENSG00000278084	ENSG00000278084	1.09	rs142704099
QTS000024	ftp://ftp.ebi.ac.uk/pub/databases/spot/eQTL/sumstats/QTS000024/QTD000429/QTD000429.all.tsv.gz	ENSG00000278084	12	122811526	TA	T	chr12_122811526_TA_T	19	0.050505	0.912083	0.0187749	0.16981	INDEL	20	396	0.98718	ENSG00000278084	ENSG00000278084	1.09	rs1208599931
QTS000024	ftp://ftp.ebi.ac.uk/pub/databases/spot/eQTL/sumstats/QTS000024/QTD000429/QTD000429.all.tsv.gz	ENSG00000033030	12	122811571	G	A	chr12_122811571_G_A	75	0.232323	0.0196156	-0.255774	0.108639	SNP	304	396	0.98342	ENSG00000033030	ENSG00000033030	17.721	rs7957643
QTS000024	ftp://ftp.ebi.ac.uk/pub/databases/spot/eQTL/sumstats/QTS000024/QTD000429/QTD000429.all.tsv.gz	ENSG00000051825	12	122811571	G	A	chr12_122811571_G_A	75	0.232323	0.999546	-6.28399e-05	0.110291	SNP	304	396	0.98342	ENSG00000051825	ENSG00000051825	0.881	rs7957643
QTS000024	ftp://ftp.ebi.ac.uk/pub/databases/spot/eQTL/sumstats/QTS000024/QTD000429/QTD000429.all.tsv.gz	ENSG00000086598	12	122811571	G	A	chr12_122811571_G_A	75	0.232323	0.722387	0.0457647	0.128618	SNP	304	396	0.98342	ENSG00000086598	ENSG00000086598	115.087	rs7957643
QTS000024	ftp://ftp.ebi.ac.uk/pub/databases/spot/eQTL/sumstats/QTS000024/QTD000429/QTD000429.all.tsv.gz	ENSG00000110801	12	122811571	G	A	chr12_122811571_G_A	75	0.232323	0.580617	-0.0481958	0.0870793	SNP	304	396	0.98342	ENSG00000110801	ENSG00000110801	1.208	rs7957643
QTS000024	ftp://ftp.ebi.ac.uk/pub/databases/spot/eQTL/sumstats/QTS000024/QTD000429/QTD000429.all.tsv.gz	ENSG00000111011	12	122811571	G	A	chr12_122811571_G_A	75	0.232323	0.659956	-0.034883	0.0791549	SNP	304	396	0.98342	ENSG00000111011	ENSG00000111011	44.842	rs7957643
QTS000024	ftp://ftp.ebi.ac.uk/pub/databases/spot/eQTL/sumstats/QTS000024/QTD000429/QTD000429.all.tsv.gz	ENSG00000111328	12	122811571	G	A	chr12_122811571_G_A	75	0.232323	0.862362	-0.0159992	0.0921548	SNP	304	396	0.98342	ENSG00000111328	ENSG00000111328	3.773	rs7957643
QTS000024	ftp://ftp.ebi.ac.uk/pub/databases/spot/eQTL/sumstats/QTS000024/QTD000429/QTD000429.all.tsv.gz	ENSG00000111358	12	122811571	G	A	chr12_122811571_G_A	75	0.232323	0.646411	0.0527705	0.11484	SNP	304	396	0.98342	ENSG00000111358	ENSG00000111358	10.411	rs7957643
QTS000024	ftp://ftp.ebi.ac.uk/pub/databases/spot/eQTL/sumstats/QTS000024/QTD000429/QTD000429.all.tsv.gz	ENSG00000111361	12	122811571	G	A	chr12_122811571_G_A	75	0.232323	0.434392	0.0748534	0.0955467	SNP	304	396	0.98342	ENSG00000111361	ENSG00000111361	8.063	rs7957643
QTS000024	ftp://ftp.ebi.ac.uk/pub/databases/spot/eQTL/sumstats/QTS000024/QTD000429/QTD000429.all.tsv.gz	ENSG00000111364	12	122811571	G	A	chr12_122811571_G_A	75	0.232323	0.72535	-0.037228	0.105804	SNP	304	396	0.98342	ENSG00000111364	ENSG00000111364	2.073	rs7957643
QTS000024	ftp://ftp.ebi.ac.uk/pub/databases/spot/eQTL/sumstats/QTS000024/QTD000429/QTD000429.all.tsv.gz	ENSG00000130779	12	122811571	G	A	chr12_122811571_G_A	75	0.232323	0.161797	0.167704	0.119386	SNP	304	396	0.98342	ENSG00000130779	ENSG00000130779	29.615	rs7957643
QTS000024	ftp://ftp.ebi.ac.uk/pub/databases/spot/eQTL/sumstats/QTS000024/QTD000429/QTD000429.all.tsv.gz	ENSG00000130787	12	122811571	G	A	chr12_122811571_G_A	75	0.232323	0.556573	-0.0502205	0.0852609	SNP	304	396	0.98342	ENSG00000130787	ENSG00000130787	5.849	rs7957643
QTS000024	ftp://ftp.ebi.ac.uk/pub/databases/spot/eQTL/sumstats/QTS000024/QTD000429/QTD000429.all.tsv.gz	ENSG00000130921	12	122811571	G	A	chr12_122811571_G_A	75	0.232323	0.328096	-0.116075	0.118374	SNP	304	396	0.98342	ENSG00000130921	ENSG00000130921	1.005	rs7957643
QTS000024	ftp://ftp.ebi.ac.uk/pub/databases/spot/eQTL/sumstats/QTS000024/QTD000429/QTD000429.all.tsv.gz	ENSG00000139697	12	122811571	G	A	chr12_122811571_G_A	75	0.232323	0.815173	-0.0213048	0.0910095	SNP	304	396	0.98342	ENSG00000139697	ENSG00000139697	19.627	rs7957643
QTS000024	ftp://ftp.ebi.ac.uk/pub/databases/spot/eQTL/sumstats/QTS000024/QTD000429/QTD000429.all.tsv.gz	ENSG00000139719	12	122811571	G	A	chr12_122811571_G_A	75	0.232323	0.90131	0.0125462	0.101034	SNP	304	396	0.98342	ENSG00000139719	ENSG00000139719	2.501	rs7957643
QTS000024	ftp://ftp.ebi.ac.uk/pub/databases/spot/eQTL/sumstats/QTS000024/QTD000429/QTD000429.all.tsv.gz	ENSG00000139722	12	122811571	G	A	chr12_122811571_G_A	75	0.232323	0.00107919	-0.332075	0.0999629	SNP	304	396	0.98342	ENSG00000139722	ENSG00000139722	10.418	rs7957643
QTS000024	ftp://ftp.ebi.ac.uk/pub/databases/spot/eQTL/sumstats/QTS000024/QTD000429/QTD000429.all.tsv.gz	ENSG00000139726	12	122811571	G	A	chr12_122811571_G_A	75	0.232323	0.0113268	0.2679	0.104716	SNP	304	396	0.98342	ENSG00000139726	ENSG00000139726	10.041	rs7957643
QTS000024	ftp://ftp.ebi.ac.uk/pub/databases/spot/eQTL/sumstats/QTS000024/QTD000429/QTD000429.all.tsv.gz	ENSG00000150967	12	122811571	G	A	chr12_122811571_G_A	75	0.232323	0.168181	-0.102158	0.0738377	SNP	304	396	0.98342	ENSG00000150967	ENSG00000150967	0.744	rs7957643
QTS000024	ftp://ftp.ebi.ac.uk/pub/databases/spot/eQTL/sumstats/QTS000024/QTD000429/QTD000429.all.tsv.gz	ENSG00000150977	12	122811571	G	A	chr12_122811571_G_A	75	0.232323	0.425399	0.0803616	0.100594	SNP	304	396	0.98342	ENSG00000150977	ENSG00000150977	73.666	rs7957643
QTS000024	ftp://ftp.ebi.ac.uk/pub/databases/spot/eQTL/sumstats/QTS000024/QTD000429/QTD000429.all.tsv.gz	ENSG00000158104	12	122811571	G	A	chr12_122811571_G_A	75	0.232323	0.916446	0.0133457	0.127033	SNP	304	396	0.98342	ENSG00000158104	ENSG00000158104	6.237	rs7957643
QTS000024	ftp://ftp.ebi.ac.uk/pub/databases/spot/eQTL/sumstats/QTS000024/QTD000429/QTD000429.all.tsv.gz	ENSG00000168778	12	122811571	G	A	chr12_122811571_G_A	75	0.232323	0.772261	0.0303513	0.104715	SNP	304	396	0.98342	ENSG00000168778	ENSG00000168778	1.937	rs7957643
QTS000024	ftp://ftp.ebi.ac.uk/pub/databases/spot/eQTL/sumstats/QTS000024/QTD000429/QTD000429.all.tsv.gz	ENSG00000175727	12	122811571	G	A	chr12_122811571_G_A	75	0.232323	0.464991	-0.0686516	0.0937624	SNP	304	396	0.98342	ENSG00000175727	ENSG00000175727	6.735	rs7957643
QTS000024	ftp://ftp.ebi.ac.uk/pub/databases/spot/eQTL/sumstats/QTS000024/QTD000429/QTD000429.all.tsv.gz	ENSG00000176383	12	122811571	G	A	chr12_122811571_G_A	75	0.232323	0.00937816	0.286464	0.109099	SNP	304	396	0.98342	ENSG00000176383	ENSG00000176383	0.781	rs7957643
QTS000024	ftp://ftp.ebi.ac.uk/pub/databases/spot/eQTL/sumstats/QTS000024/QTD000429/QTD000429.all.tsv.gz	ENSG00000182782	12	122811571	G	A	chr12_122811571_G_A	75	0.232323	0.174812	-0.169861	0.124697	SNP	304	396	0.98342	ENSG00000182782	ENSG00000182782	30.518	rs7957643
QTS000024	ftp://ftp.ebi.ac.uk/pub/databases/spot/eQTL/sumstats/QTS000024/QTD000429/QTD000429.all.tsv.gz	ENSG00000183955	12	122811571	G	A	chr12_122811571_G_A	75	0.232323	0.678431	0.0359835	0.086651	SNP	304	396	0.98342	ENSG00000183955	ENSG00000183955	7.147	rs7957643
QTS000024	ftp://ftp.ebi.ac.uk/pub/databases/spot/eQTL/sumstats/QTS000024/QTD000429/QTD000429.all.tsv.gz	ENSG00000184209	12	122811571	G	A	chr12_122811571_G_A	75	0.232323	0.703263	-0.0393273	0.103082	SNP	304	396	0.98342	ENSG00000184209	ENSG00000184209	6.635	rs7957643
QTS000024	ftp://ftp.ebi.ac.uk/pub/databases/spot/eQTL/sumstats/QTS000024/QTD000429/QTD000429.all.tsv.gz	ENSG00000184445	12	122811571	G	A	chr12_122811571_G_A	75	0.232323	0.481769	-0.0981449	0.139233	SNP	304	396	0.98342	ENSG00000184445	ENSG00000184445	1.776	rs7957643
QTS000024	ftp://ftp.ebi.ac.uk/pub/databases/spot/eQTL/sumstats/QTS000024/QTD000429/QTD000429.all.tsv.gz	ENSG00000185344	12	122811571	G	A	chr12_122811571_G_A	75	0.232323	0.580751	0.0464855	0.0840189	SNP	304	396	0.98342	ENSG00000185344	ENSG00000185344	1.947	rs7957643
QTS000024	ftp://ftp.ebi.ac.uk/pub/databases/spot/eQTL/sumstats/QTS000024/QTD000429/QTD000429.all.tsv.gz	ENSG00000204671	12	122811571	G	A	chr12_122811571_G_A	75	0.232323	0.722919	0.0431426	0.121492	SNP	304	396	0.98342	ENSG00000204671	ENSG00000204671	0.22	rs7957643
QTS000024	ftp://ftp.ebi.ac.uk/pub/databases/spot/eQTL/sumstats/QTS000024/QTD000429/QTD000429.all.tsv.gz	ENSG00000255398	12	122811571	G	A	chr12_122811571_G_A	75	0.232323	0.401579	-0.109415	0.130138	SNP	304	396	0.98342	ENSG00000255398	ENSG00000255398	16.309	rs7957643
QTS000024	ftp://ftp.ebi.ac.uk/pub/databases/spot/eQTL/sumstats/QTS000024/QTD000429/QTD000429.all.tsv.gz	ENSG00000256092	12	122811571	G	A	chr12_122811571_G_A	75	0.232323	0.676257	0.0548462	0.131134	SNP	304	396	0.98342	ENSG00000256092	ENSG00000256092	0.635	rs7957643
QTS000024	ftp://ftp.ebi.ac.uk/pub/databases/spot/eQTL/sumstats/QTS000024/QTD000429/QTD000429.all.tsv.gz	ENSG00000256249	12	122811571	G	A	chr12_122811571_G_A	75	0.232323	0.100103	-0.170416	0.103113	SNP	304	396	0.98342	ENSG00000256249	ENSG00000256249	0.845	rs7957643
QTS000024	ftp://ftp.ebi.ac.uk/pub/databases/spot/eQTL/sumstats/QTS000024/QTD000429/QTD000429.all.tsv.gz	ENSG00000256811	12	122811571	G	A	chr12_122811571_G_A	75	0.232323	0.28671	0.111813	0.104647	SNP	304	396	0.98342	ENSG00000256811	ENSG00000256811	0.306	rs7957643
QTS000024	ftp://ftp.ebi.ac.uk/pub/databases/spot/eQTL/sumstats/QTS000024/QTD000429/QTD000429.all.tsv.gz	ENSG00000275265	12	122811571	G	A	chr12_122811571_G_A	75	0.232323	0.970221	0.00452141	0.120951	SNP	304	396	0.98342	ENSG00000275265	ENSG00000275265	5.274	rs7957643
QTS000024	ftp://ftp.ebi.ac.uk/pub/databases/spot/eQTL/sumstats/QTS000024/QTD000429/QTD000429.all.tsv.gz	ENSG00000278084	12	122811571	G	A	chr12_122811571_G_A	75	0.232323	0.78581	-0.0279399	0.102662	SNP	304	396	0.98342	ENSG00000278084	ENSG00000278084	1.09	rs7957643
QTS000024	ftp://ftp.ebi.ac.uk/pub/databases/spot/eQTL/sumstats/QTS000024/QTD000429/QTD000429.all.tsv.gz	ENSG00000033030	12	122811617	C	T	chr12_122811617_C_T	20	0.0530303	0.591419	-0.0986926	0.183537	SNP	21	396	0.96327	ENSG00000033030	ENSG00000033030	17.721	rs112288169
QTS000024	ftp://ftp.ebi.ac.uk/pub/databases/spot/eQTL/sumstats/QTS000024/QTD000429/QTD000429.all.tsv.gz	ENSG00000051825	12	122811617	C	T	chr12_122811617_C_T	20	0.0530303	0.126844	-0.279956	0.182543	SNP	21	396	0.96327	ENSG00000051825	ENSG00000051825	0.881	rs112288169
QTS000024	ftp://ftp.ebi.ac.uk/pub/databases/spot/eQTL/sumstats/QTS000024/QTD000429/QTD000429.all.tsv.gz	ENSG00000086598	12	122811617	C	T	chr12_122811617_C_T	20	0.0530303	0.473013	-0.153891	0.214013	SNP	21	396	0.96327	ENSG00000086598	ENSG00000086598	115.087	rs112288169
QTS000024	ftp://ftp.ebi.ac.uk/pub/databases/spot/eQTL/sumstats/QTS000024/QTD000429/QTD000429.all.tsv.gz	ENSG00000110801	12	122811617	C	T	chr12_122811617_C_T	20	0.0530303	0.574849	-0.0815056	0.145045	SNP	21	396	0.96327	ENSG00000110801	ENSG00000110801	1.208	rs112288169
QTS000024	ftp://ftp.ebi.ac.uk/pub/databases/spot/eQTL/sumstats/QTS000024/QTD000429/QTD000429.all.tsv.gz	ENSG00000111011	12	122811617	C	T	chr12_122811617_C_T	20	0.0530303	0.960908	0.0064748	0.131918	SNP	21	396	0.96327	ENSG00000111011	ENSG00000111011	44.842	rs112288169
QTS000024	ftp://ftp.ebi.ac.uk/pub/databases/spot/eQTL/sumstats/QTS000024/QTD000429/QTD000429.all.tsv.gz	ENSG00000111328	12	122811617	C	T	chr12_122811617_C_T	20	0.0530303	0.130717	-0.231597	0.152558	SNP	21	396	0.96327	ENSG00000111328	ENSG00000111328	3.773	rs112288169
QTS000024	ftp://ftp.ebi.ac.uk/pub/databases/spot/eQTL/sumstats/QTS000024/QTD000429/QTD000429.all.tsv.gz	ENSG00000111358	12	122811617	C	T	chr12_122811617_C_T	20	0.0530303	0.072497	0.342707	0.189717	SNP	21	396	0.96327	ENSG00000111358	ENSG00000111358	10.411	rs112288169
QTS000024	ftp://ftp.ebi.ac.uk/pub/databases/spot/eQTL/sumstats/QTS000024/QTD000429/QTD000429.all.tsv.gz	ENSG00000111361	12	122811617	C	T	chr12_122811617_C_T	20	0.0530303	0.844996	0.0312086	0.159403	SNP	21	396	0.96327	ENSG00000111361	ENSG00000111361	8.063	rs112288169
QTS000024	ftp://ftp.ebi.ac.uk/pub/databases/spot/eQTL/sumstats/QTS000024/QTD000429/QTD000429.all.tsv.gz	ENSG00000111364	12	122811617	C	T	chr12_122811617_C_T	20	0.0530303	0.364985	0.159749	0.175903	SNP	21	396	0.96327	ENSG00000111364	ENSG00000111364	2.073	rs112288169
QTS000024	ftp://ftp.ebi.ac.uk/pub/databases/spot/eQTL/sumstats/QTS000024/QTD000429/QTD000429.all.tsv.gz	ENSG00000130779	12	122811617	C	T	chr12_122811617_C_T	20	0.0530303	0.631907	-0.0958766	0.199805	SNP	21	396	0.96327	ENSG00000130779	ENSG00000130779	29.615	rs112288169
QTS000024	ftp://ftp.ebi.ac.uk/pub/databases/spot/eQTL/sumstats/QTS000024/QTD000429/QTD000429.all.tsv.gz	ENSG00000130787	12	122811617	C	T	chr12_122811617_C_T	20	0.0530303	0.928369	0.0127967	0.142151	SNP	21	396	0.96327	ENSG00000130787	ENSG00000130787	5.849	rs112288169
QTS000024	ftp://ftp.ebi.ac.uk/pub/databases/spot/eQTL/sumstats/QTS000024/QTD000429/QTD000429.all.tsv.gz	ENSG00000130921	12	122811617	C	T	chr12_122811617_C_T	20	0.0530303	0.746013	-0.0641117	0.197637	SNP	21	396	0.96327	ENSG00000130921	ENSG00000130921	1.005	rs112288169
QTS000024	ftp://ftp.ebi.ac.uk/pub/databases/spot/eQTL/sumstats/QTS000024/QTD000429/QTD000429.all.tsv.gz	ENSG00000139697	12	122811617	C	T	chr12_122811617_C_T	20	0.0530303	0.0374081	0.314125	0.149829	SNP	21	396	0.96327	ENSG00000139697	ENSG00000139697	19.627	rs112288169
QTS000024	ftp://ftp.ebi.ac.uk/pub/databases/spot/eQTL/sumstats/QTS000024/QTD000429/QTD000429.all.tsv.gz	ENSG00000139719	12	122811617	C	T	chr12_122811617_C_T	20	0.0530303	0.485294	0.117524	0.168076	SNP	21	396	0.96327	ENSG00000139719	ENSG00000139719	2.501	rs112288169
QTS000024	ftp://ftp.ebi.ac.uk/pub/databases/spot/eQTL/sumstats/QTS000024/QTD000429/QTD000429.all.tsv.gz	ENSG00000139722	12	122811617	C	T	chr12_122811617_C_T	20	0.0530303	0.289548	-0.181561	0.17093	SNP	21	396	0.96327	ENSG00000139722	ENSG00000139722	10.418	rs112288169
QTS000024	ftp://ftp.ebi.ac.uk/pub/databases/spot/eQTL/sumstats/QTS000024/QTD000429/QTD000429.all.tsv.gz	ENSG00000139726	12	122811617	C	T	chr12_122811617_C_T	20	0.0530303	0.79361	0.0465026	0.177485	SNP	21	396	0.96327	ENSG00000139726	ENSG00000139726	10.041	rs112288169
QTS000024	ftp://ftp.ebi.ac.uk/pub/databases/spot/eQTL/sumstats/QTS000024/QTD000429/QTD000429.all.tsv.gz	ENSG00000150967	12	122811617	C	T	chr12_122811617_C_T	20	0.0530303	0.546709	-0.0745786	0.123511	SNP	21	396	0.96327	ENSG00000150967	ENSG00000150967	0.744	rs112288169
QTS000024	ftp://ftp.ebi.ac.uk/pub/databases/spot/eQTL/sumstats/QTS000024/QTD000429/QTD000429.all.tsv.gz	ENSG00000150977	12	122811617	C	T	chr12_122811617_C_T	20	0.0530303	0.0130843	-0.413593	0.165044	SNP	21	396	0.96327	ENSG00000150977	ENSG00000150977	73.666	rs112288169
QTS000024	ftp://ftp.ebi.ac.uk/pub/databases/spot/eQTL/sumstats/QTS000024/QTD000429/QTD000429.all.tsv.gz	ENSG00000158104	12	122811617	C	T	chr12_122811617_C_T	20	0.0530303	0.412707	0.173413	0.211218	SNP	21	396	0.96327	ENSG00000158104	ENSG00000158104	6.237	rs112288169
QTS000024	ftp://ftp.ebi.ac.uk/pub/databases/spot/eQTL/sumstats/QTS000024/QTD000429/QTD000429.all.tsv.gz	ENSG00000168778	12	122811617	C	T	chr12_122811617_C_T	20	0.0530303	0.520974	-0.112069	0.174267	SNP	21	396	0.96327	ENSG00000168778	ENSG00000168778	1.937	rs112288169
QTS000024	ftp://ftp.ebi.ac.uk/pub/databases/spot/eQTL/sumstats/QTS000024/QTD000429/QTD000429.all.tsv.gz	ENSG00000175727	12	122811617	C	T	chr12_122811617_C_T	20	0.0530303	0.392688	0.13374	0.156097	SNP	21	396	0.96327	ENSG00000175727	ENSG00000175727	6.735	rs112288169
QTS000024	ftp://ftp.ebi.ac.uk/pub/databases/spot/eQTL/sumstats/QTS000024/QTD000429/QTD000429.all.tsv.gz	ENSG00000176383	12	122811617	C	T	chr12_122811617_C_T	20	0.0530303	0.0113289	0.465337	0.181895	SNP	21	396	0.96327	ENSG00000176383	ENSG00000176383	0.781	rs112288169
QTS000024	ftp://ftp.ebi.ac.uk/pub/databases/spot/eQTL/sumstats/QTS000024/QTD000429/QTD000429.all.tsv.gz	ENSG00000182782	12	122811617	C	T	chr12_122811617_C_T	20	0.0530303	0.407404	-0.173025	0.208368	SNP	21	396	0.96327	ENSG00000182782	ENSG00000182782	30.518	rs112288169
QTS000024	ftp://ftp.ebi.ac.uk/pub/databases/spot/eQTL/sumstats/QTS000024/QTD000429/QTD000429.all.tsv.gz	ENSG00000183955	12	122811617	C	T	chr12_122811617_C_T	20	0.0530303	0.442358	-0.110995	0.14417	SNP	21	396	0.96327	ENSG00000183955	ENSG00000183955	7.147	rs112288169
QTS000024	ftp://ftp.ebi.ac.uk/pub/databases/spot/eQTL/sumstats/QTS000024/QTD000429/QTD000429.all.tsv.gz	ENSG00000184209	12	122811617	C	T	chr12_122811617_C_T	20	0.0530303	0.0327779	-0.364918	0.169641	SNP	21	396	0.96327	ENSG00000184209	ENSG00000184209	6.635	rs112288169
QTS000024	ftp://ftp.ebi.ac.uk/pub/databases/spot/eQTL/sumstats/QTS000024/QTD000429/QTD000429.all.tsv.gz	ENSG00000184445	12	122811617	C	T	chr12_122811617_C_T	20	0.0530303	0.761757	-0.0704952	0.232177	SNP	21	396	0.96327	ENSG00000184445	ENSG00000184445	1.776	rs112288169
QTS000024	ftp://ftp.ebi.ac.uk/pub/databases/spot/eQTL/sumstats/QTS000024/QTD000429/QTD000429.all.tsv.gz	ENSG00000185344	12	122811617	C	T	chr12_122811617_C_T	20	0.0530303	0.760779	0.0426977	0.140033	SNP	21	396	0.96327	ENSG00000185344	ENSG00000185344	1.947	rs112288169
QTS000024	ftp://ftp.ebi.ac.uk/pub/databases/spot/eQTL/sumstats/QTS000024/QTD000429/QTD000429.all.tsv.gz	ENSG00000204671	12	122811617	C	T	chr12_122811617_C_T	20	0.0530303	0.158587	0.285022	0.201341	SNP	21	396	0.96327	ENSG00000204671	ENSG00000204671	0.22	rs112288169
QTS000024	ftp://ftp.ebi.ac.uk/pub/databases/spot/eQTL/sumstats/QTS000024/QTD000429/QTD000429.all.tsv.gz	ENSG00000255398	12	122811617	C	T	chr12_122811617_C_T	20	0.0530303	0.498085	-0.147256	0.216918	SNP	21	396	0.96327	ENSG00000255398	ENSG00000255398	16.309	rs112288169
QTS000024	ftp://ftp.ebi.ac.uk/pub/databases/spot/eQTL/sumstats/QTS000024/QTD000429/QTD000429.all.tsv.gz	ENSG00000256092	12	122811617	C	T	chr12_122811617_C_T	20	0.0530303	0.769546	0.0641038	0.218484	SNP	21	396	0.96327	ENSG00000256092	ENSG00000256092	0.635	rs112288169
QTS000024	ftp://ftp.ebi.ac.uk/pub/databases/spot/eQTL/sumstats/QTS000024/QTD000429/QTD000429.all.tsv.gz	ENSG00000256249	12	122811617	C	T	chr12_122811617_C_T	20	0.0530303	0.42647	-0.137673	0.172734	SNP	21	396	0.96327	ENSG00000256249	ENSG00000256249	0.845	rs112288169
QTS000024	ftp://ftp.ebi.ac.uk/pub/databases/spot/eQTL/sumstats/QTS000024/QTD000429/QTD000429.all.tsv.gz	ENSG00000256811	12	122811617	C	T	chr12_122811617_C_T	20	0.0530303	0.852503	-0.0325527	0.174837	SNP	21	396	0.96327	ENSG00000256811	ENSG00000256811	0.306	rs112288169
QTS000024	ftp://ftp.ebi.ac.uk/pub/databases/spot/eQTL/sumstats/QTS000024/QTD000429/QTD000429.all.tsv.gz	ENSG00000275265	12	122811617	C	T	chr12_122811617_C_T	20	0.0530303	0.383134	0.175766	0.20105	SNP	21	396	0.96327	ENSG00000275265	ENSG00000275265	5.274	rs112288169
QTS000024	ftp://ftp.ebi.ac.uk/pub/databases/spot/eQTL/sumstats/QTS000024/QTD000429/QTD000429.all.tsv.gz	ENSG00000278084	12	122811617	C	T	chr12_122811617_C_T	20	0.0530303	0.828352	0.0371325	0.171018	SNP	21	396	0.96327	ENSG00000278084	ENSG00000278084	1.09	rs112288169
QTS000024	ftp://ftp.ebi.ac.uk/pub/databases/spot/eQTL/sumstats/QTS000024/QTD000429/QTD000429.all.tsv.gz	ENSG00000033030	12	122811657	G	A	chr12_122811657_G_A	38	0.103535	0.174167	0.182361	0.133673	SNP	41	396	0.96613	ENSG00000033030	ENSG00000033030	17.721	rs138062324
QTS000024	ftp://ftp.ebi.ac.uk/pub/databases/spot/eQTL/sumstats/QTS000024/QTD000429/QTD000429.all.tsv.gz	ENSG00000051825	12	122811657	G	A	chr12_122811657_G_A	38	0.103535	0.0582514	0.253576	0.133059	SNP	41	396	0.96613	ENSG00000051825	ENSG00000051825	0.881	rs138062324
QTS000024	ftp://ftp.ebi.ac.uk/pub/databases/spot/eQTL/sumstats/QTS000024/QTD000429/QTD000429.all.tsv.gz	ENSG00000086598	12	122811657	G	A	chr12_122811657_G_A	38	0.103535	0.51464	-0.102227	0.156574	SNP	41	396	0.96613	ENSG00000086598	ENSG00000086598	115.087	rs138062324
QTS000024	ftp://ftp.ebi.ac.uk/pub/databases/spot/eQTL/sumstats/QTS000024/QTD000429/QTD000429.all.tsv.gz	ENSG00000110801	12	122811657	G	A	chr12_122811657_G_A	38	0.103535	0.553474	0.0629751	0.10608	SNP	41	396	0.96613	ENSG00000110801	ENSG00000110801	1.208	rs138062324
QTS000024	ftp://ftp.ebi.ac.uk/pub/databases/spot/eQTL/sumstats/QTS000024/QTD000429/QTD000429.all.tsv.gz	ENSG00000111011	12	122811657	G	A	chr12_122811657_G_A	38	0.103535	0.247537	0.111524	0.0961368	SNP	41	396	0.96613	ENSG00000111011	ENSG00000111011	44.842	rs138062324
QTS000024	ftp://ftp.ebi.ac.uk/pub/databases/spot/eQTL/sumstats/QTS000024/QTD000429/QTD000429.all.tsv.gz	ENSG00000111328	12	122811657	G	A	chr12_122811657_G_A	38	0.103535	0.0563384	-0.213514	0.111171	SNP	41	396	0.96613	ENSG00000111328	ENSG00000111328	3.773	rs138062324
QTS000024	ftp://ftp.ebi.ac.uk/pub/databases/spot/eQTL/sumstats/QTS000024/QTD000429/QTD000429.all.tsv.gz	ENSG00000111358	12	122811657	G	A	chr12_122811657_G_A	38	0.103535	0.0232186	-0.315967	0.138034	SNP	41	396	0.96613	ENSG00000111358	ENSG00000111358	10.411	rs138062324
QTS000024	ftp://ftp.ebi.ac.uk/pub/databases/spot/eQTL/sumstats/QTS000024/QTD000429/QTD000429.all.tsv.gz	ENSG00000111361	12	122811657	G	A	chr12_122811657_G_A	38	0.103535	0.829075	0.0252064	0.11659	SNP	41	396	0.96613	ENSG00000111361	ENSG00000111361	8.063	rs138062324
QTS000024	ftp://ftp.ebi.ac.uk/pub/databases/spot/eQTL/sumstats/QTS000024/QTD000429/QTD000429.all.tsv.gz	ENSG00000111364	12	122811657	G	A	chr12_122811657_G_A	38	0.103535	0.75352	-0.0405404	0.128915	SNP	41	396	0.96613	ENSG00000111364	ENSG00000111364	2.073	rs138062324
QTS000024	ftp://ftp.ebi.ac.uk/pub/databases/spot/eQTL/sumstats/QTS000024/QTD000429/QTD000429.all.tsv.gz	ENSG00000130779	12	122811657	G	A	chr12_122811657_G_A	38	0.103535	0.351733	-0.136204	0.145889	SNP	41	396	0.96613	ENSG00000130779	ENSG00000130779	29.615	rs138062324
QTS000024	ftp://ftp.ebi.ac.uk/pub/databases/spot/eQTL/sumstats/QTS000024/QTD000429/QTD000429.all.tsv.gz	ENSG00000130787	12	122811657	G	A	chr12_122811657_G_A	38	0.103535	0.696613	-0.0405869	0.103933	SNP	41	396	0.96613	ENSG00000130787	ENSG00000130787	5.849	rs138062324
QTS000024	ftp://ftp.ebi.ac.uk/pub/databases/spot/eQTL/sumstats/QTS000024/QTD000429/QTD000429.all.tsv.gz	ENSG00000130921	12	122811657	G	A	chr12_122811657_G_A	38	0.103535	0.0758551	-0.255946	0.143356	SNP	41	396	0.96613	ENSG00000130921	ENSG00000130921	1.005	rs138062324
QTS000024	ftp://ftp.ebi.ac.uk/pub/databases/spot/eQTL/sumstats/QTS000024/QTD000429/QTD000429.all.tsv.gz	ENSG00000139697	12	122811657	G	A	chr12_122811657_G_A	38	0.103535	0.766003	-0.0330452	0.110871	SNP	41	396	0.96613	ENSG00000139697	ENSG00000139697	19.627	rs138062324
QTS000024	ftp://ftp.ebi.ac.uk/pub/databases/spot/eQTL/sumstats/QTS000024/QTD000429/QTD000429.all.tsv.gz	ENSG00000139719	12	122811657	G	A	chr12_122811657_G_A	38	0.103535	0.529393	0.0774853	0.122967	SNP	41	396	0.96613	ENSG00000139719	ENSG00000139719	2.501	rs138062324
QTS000024	ftp://ftp.ebi.ac.uk/pub/databases/spot/eQTL/sumstats/QTS000024/QTD000429/QTD000429.all.tsv.gz	ENSG00000139722	12	122811657	G	A	chr12_122811657_G_A	38	0.103535	0.246142	0.145376	0.124947	SNP	41	396	0.96613	ENSG00000139722	ENSG00000139722	10.418	rs138062324
QTS000024	ftp://ftp.ebi.ac.uk/pub/databases/spot/eQTL/sumstats/QTS000024/QTD000429/QTD000429.all.tsv.gz	ENSG00000139726	12	122811657	G	A	chr12_122811657_G_A	38	0.103535	0.0325696	0.276167	0.128227	SNP	41	396	0.96613	ENSG00000139726	ENSG00000139726	10.041	rs138062324
QTS000024	ftp://ftp.ebi.ac.uk/pub/databases/spot/eQTL/sumstats/QTS000024/QTD000429/QTD000429.all.tsv.gz	ENSG00000150967	12	122811657	G	A	chr12_122811657_G_A	38	0.103535	0.120123	0.140278	0.089833	SNP	41	396	0.96613	ENSG00000150967	ENSG00000150967	0.744	rs138062324
QTS000024	ftp://ftp.ebi.ac.uk/pub/databases/spot/eQTL/sumstats/QTS000024/QTD000429/QTD000429.all.tsv.gz	ENSG00000150977	12	122811657	G	A	chr12_122811657_G_A	38	0.103535	0.709226	0.0458351	0.122725	SNP	41	396	0.96613	ENSG00000150977	ENSG00000150977	73.666	rs138062324
QTS000024	ftp://ftp.ebi.ac.uk/pub/databases/spot/eQTL/sumstats/QTS000024/QTD000429/QTD000429.all.tsv.gz	ENSG00000158104	12	122811657	G	A	chr12_122811657_G_A	38	0.103535	0.619588	0.0769151	0.154671	SNP	41	396	0.96613	ENSG00000158104	ENSG00000158104	6.237	rs138062324
QTS000024	ftp://ftp.ebi.ac.uk/pub/databases/spot/eQTL/sumstats/QTS000024/QTD000429/QTD000429.all.tsv.gz	ENSG00000168778	12	122811657	G	A	chr12_122811657_G_A	38	0.103535	0.0912462	-0.214966	0.126615	SNP	41	396	0.96613	ENSG00000168778	ENSG00000168778	1.937	rs138062324
QTS000024	ftp://ftp.ebi.ac.uk/pub/databases/spot/eQTL/sumstats/QTS000024/QTD000429/QTD000429.all.tsv.gz	ENSG00000175727	12	122811657	G	A	chr12_122811657_G_A	38	0.103535	0.748147	0.0367779	0.11437	SNP	41	396	0.96613	ENSG00000175727	ENSG00000175727	6.735	rs138062324
QTS000024	ftp://ftp.ebi.ac.uk/pub/databases/spot/eQTL/sumstats/QTS000024/QTD000429/QTD000429.all.tsv.gz	ENSG00000176383	12	122811657	G	A	chr12_122811657_G_A	38	0.103535	0.645283	-0.0623958	0.135323	SNP	41	396	0.96613	ENSG00000176383	ENSG00000176383	0.781	rs138062324
QTS000024	ftp://ftp.ebi.ac.uk/pub/databases/spot/eQTL/sumstats/QTS000024/QTD000429/QTD000429.all.tsv.gz	ENSG00000182782	12	122811657	G	A	chr12_122811657_G_A	38	0.103535	0.171792	0.208402	0.151914	SNP	41	396	0.96613	ENSG00000182782	ENSG00000182782	30.518	rs138062324
QTS000024	ftp://ftp.ebi.ac.uk/pub/databases/spot/eQTL/sumstats/QTS000024/QTD000429/QTD000429.all.tsv.gz	ENSG00000183955	12	122811657	G	A	chr12_122811657_G_A	38	0.103535	0.710969	0.0391846	0.105581	SNP	41	396	0.96613	ENSG00000183955	ENSG00000183955	7.147	rs138062324
QTS000024	ftp://ftp.ebi.ac.uk/pub/databases/spot/eQTL/sumstats/QTS000024/QTD000429/QTD000429.all.tsv.gz	ENSG00000184209	12	122811657	G	A	chr12_122811657_G_A	38	0.103535	0.878556	0.0192234	0.125632	SNP	41	396	0.96613	ENSG00000184209	ENSG00000184209	6.635	rs138062324
QTS000024	ftp://ftp.ebi.ac.uk/pub/databases/spot/eQTL/sumstats/QTS000024/QTD000429/QTD000429.all.tsv.gz	ENSG00000184445	12	122811657	G	A	chr12_122811657_G_A	38	0.103535	0.753177	-0.0534801	0.169818	SNP	41	396	0.96613	ENSG00000184445	ENSG00000184445	1.776	rs138062324
QTS000024	ftp://ftp.ebi.ac.uk/pub/databases/spot/eQTL/sumstats/QTS000024/QTD000429/QTD000429.all.tsv.gz	ENSG00000185344	12	122811657	G	A	chr12_122811657_G_A	38	0.103535	0.628935	0.0495584	0.102385	SNP	41	396	0.96613	ENSG00000185344	ENSG00000185344	1.947	rs138062324
QTS000024	ftp://ftp.ebi.ac.uk/pub/databases/spot/eQTL/sumstats/QTS000024/QTD000429/QTD000429.all.tsv.gz	ENSG00000204671	12	122811657	G	A	chr12_122811657_G_A	38	0.103535	0.99831	0.00031406	0.148071	SNP	41	396	0.96613	ENSG00000204671	ENSG00000204671	0.22	rs138062324
QTS000024	ftp://ftp.ebi.ac.uk/pub/databases/spot/eQTL/sumstats/QTS000024/QTD000429/QTD000429.all.tsv.gz	ENSG00000255398	12	122811657	G	A	chr12_122811657_G_A	38	0.103535	0.096409	0.26347	0.157661	SNP	41	396	0.96613	ENSG00000255398	ENSG00000255398	16.309	rs138062324
QTS000024	ftp://ftp.ebi.ac.uk/pub/databases/spot/eQTL/sumstats/QTS000024/QTD000429/QTD000429.all.tsv.gz	ENSG00000256092	12	122811657	G	A	chr12_122811657_G_A	38	0.103535	0.617531	0.0798999	0.159734	SNP	41	396	0.96613	ENSG00000256092	ENSG00000256092	0.635	rs138062324
QTS000024	ftp://ftp.ebi.ac.uk/pub/databases/spot/eQTL/sumstats/QTS000024/QTD000429/QTD000429.all.tsv.gz	ENSG00000256249	12	122811657	G	A	chr12_122811657_G_A	38	0.103535	0.00266843	0.375998	0.123472	SNP	41	396	0.96613	ENSG00000256249	ENSG00000256249	0.845	rs138062324
QTS000024	ftp://ftp.ebi.ac.uk/pub/databases/spot/eQTL/sumstats/QTS000024/QTD000429/QTD000429.all.tsv.gz	ENSG00000256811	12	122811657	G	A	chr12_122811657_G_A	38	0.103535	0.16271	-0.178309	0.127212	SNP	41	396	0.96613	ENSG00000256811	ENSG00000256811	0.306	rs138062324
QTS000024	ftp://ftp.ebi.ac.uk/pub/databases/spot/eQTL/sumstats/QTS000024/QTD000429/QTD000429.all.tsv.gz	ENSG00000275265	12	122811657	G	A	chr12_122811657_G_A	38	0.103535	0.546313	-0.0889791	0.147214	SNP	41	396	0.96613	ENSG00000275265	ENSG00000275265	5.274	rs138062324
QTS000024	ftp://ftp.ebi.ac.uk/pub/databases/spot/eQTL/sumstats/QTS000024/QTD000429/QTD000429.all.tsv.gz	ENSG00000278084	12	122811657	G	A	chr12_122811657_G_A	38	0.103535	0.969489	-0.00479171	0.125103	SNP	41	396	0.96613	ENSG00000278084	ENSG00000278084	1.09	rs138062324
QTS000024	ftp://ftp.ebi.ac.uk/pub/databases/spot/eQTL/sumstats/QTS000024/QTD000429/QTD000429.all.tsv.gz	ENSG00000033030	12	122811715	GA	G	chr12_122811715_GA_G	9	0.0227273	0.198865	0.355897	0.276004	INDEL	9	396	0.99876	ENSG00000033030	ENSG00000033030	17.721	rs201030238
QTS000024	ftp://ftp.ebi.ac.uk/pub/databases/spot/eQTL/sumstats/QTS000024/QTD000429/QTD000429.all.tsv.gz	ENSG00000051825	12	122811715	GA	G	chr12_122811715_GA_G	9	0.0227273	0.0417561	0.562144	0.27417	INDEL	9	396	0.99876	ENSG00000051825	ENSG00000051825	0.881	rs201030238
QTS000024	ftp://ftp.ebi.ac.uk/pub/databases/spot/eQTL/sumstats/QTS000024/QTD000429/QTD000429.all.tsv.gz	ENSG00000086598	12	122811715	GA	G	chr12_122811715_GA_G	9	0.0227273	0.548883	-0.194083	0.323175	INDEL	9	396	0.99876	ENSG00000086598	ENSG00000086598	115.087	rs201030238
QTS000024	ftp://ftp.ebi.ac.uk/pub/databases/spot/eQTL/sumstats/QTS000024/QTD000429/QTD000429.all.tsv.gz	ENSG00000110801	12	122811715	GA	G	chr12_122811715_GA_G	9	0.0227273	0.728788	-0.0760702	0.219052	INDEL	9	396	0.99876	ENSG00000110801	ENSG00000110801	1.208	rs201030238
QTS000024	ftp://ftp.ebi.ac.uk/pub/databases/spot/eQTL/sumstats/QTS000024/QTD000429/QTD000429.all.tsv.gz	ENSG00000111011	12	122811715	GA	G	chr12_122811715_GA_G	9	0.0227273	0.597316	0.105293	0.198971	INDEL	9	396	0.99876	ENSG00000111011	ENSG00000111011	44.842	rs201030238
QTS000024	ftp://ftp.ebi.ac.uk/pub/databases/spot/eQTL/sumstats/QTS000024/QTD000429/QTD000429.all.tsv.gz	ENSG00000111328	12	122811715	GA	G	chr12_122811715_GA_G	9	0.0227273	0.529825	0.145704	0.231471	INDEL	9	396	0.99876	ENSG00000111328	ENSG00000111328	3.773	rs201030238
QTS000024	ftp://ftp.ebi.ac.uk/pub/databases/spot/eQTL/sumstats/QTS000024/QTD000429/QTD000429.all.tsv.gz	ENSG00000111358	12	122811715	GA	G	chr12_122811715_GA_G	9	0.0227273	0.506344	-0.192136	0.288557	INDEL	9	396	0.99876	ENSG00000111358	ENSG00000111358	10.411	rs201030238
QTS000024	ftp://ftp.ebi.ac.uk/pub/databases/spot/eQTL/sumstats/QTS000024/QTD000429/QTD000429.all.tsv.gz	ENSG00000111361	12	122811715	GA	G	chr12_122811715_GA_G	9	0.0227273	0.320088	-0.239259	0.239982	INDEL	9	396	0.99876	ENSG00000111361	ENSG00000111361	8.063	rs201030238
QTS000024	ftp://ftp.ebi.ac.uk/pub/databases/spot/eQTL/sumstats/QTS000024/QTD000429/QTD000429.all.tsv.gz	ENSG00000111364	12	122811715	GA	G	chr12_122811715_GA_G	9	0.0227273	0.964874	-0.0117351	0.266109	INDEL	9	396	0.99876	ENSG00000111364	ENSG00000111364	2.073	rs201030238
QTS000024	ftp://ftp.ebi.ac.uk/pub/databases/spot/eQTL/sumstats/QTS000024/QTD000429/QTD000429.all.tsv.gz	ENSG00000130779	12	122811715	GA	G	chr12_122811715_GA_G	9	0.0227273	0.70265	-0.115338	0.301661	INDEL	9	396	0.99876	ENSG00000130779	ENSG00000130779	29.615	rs201030238
QTS000024	ftp://ftp.ebi.ac.uk/pub/databases/spot/eQTL/sumstats/QTS000024/QTD000429/QTD000429.all.tsv.gz	ENSG00000130787	12	122811715	GA	G	chr12_122811715_GA_G	9	0.0227273	0.598381	0.113133	0.214409	INDEL	9	396	0.99876	ENSG00000130787	ENSG00000130787	5.849	rs201030238
QTS000024	ftp://ftp.ebi.ac.uk/pub/databases/spot/eQTL/sumstats/QTS000024/QTD000429/QTD000429.all.tsv.gz	ENSG00000130921	12	122811715	GA	G	chr12_122811715_GA_G	9	0.0227273	0.53176	0.186754	0.298086	INDEL	9	396	0.99876	ENSG00000130921	ENSG00000130921	1.005	rs201030238
QTS000024	ftp://ftp.ebi.ac.uk/pub/databases/spot/eQTL/sumstats/QTS000024/QTD000429/QTD000429.all.tsv.gz	ENSG00000139697	12	122811715	GA	G	chr12_122811715_GA_G	9	0.0227273	0.547851	0.137659	0.228631	INDEL	9	396	0.99876	ENSG00000139697	ENSG00000139697	19.627	rs201030238
QTS000024	ftp://ftp.ebi.ac.uk/pub/databases/spot/eQTL/sumstats/QTS000024/QTD000429/QTD000429.all.tsv.gz	ENSG00000139719	12	122811715	GA	G	chr12_122811715_GA_G	9	0.0227273	0.977596	0.00714372	0.254037	INDEL	9	396	0.99876	ENSG00000139719	ENSG00000139719	2.501	rs201030238
QTS000024	ftp://ftp.ebi.ac.uk/pub/databases/spot/eQTL/sumstats/QTS000024/QTD000429/QTD000429.all.tsv.gz	ENSG00000139722	12	122811715	GA	G	chr12_122811715_GA_G	9	0.0227273	0.196276	0.334124	0.25762	INDEL	9	396	0.99876	ENSG00000139722	ENSG00000139722	10.418	rs201030238
QTS000024	ftp://ftp.ebi.ac.uk/pub/databases/spot/eQTL/sumstats/QTS000024/QTD000429/QTD000429.all.tsv.gz	ENSG00000139726	12	122811715	GA	G	chr12_122811715_GA_G	9	0.0227273	0.679469	0.11084	0.267826	INDEL	9	396	0.99876	ENSG00000139726	ENSG00000139726	10.041	rs201030238
QTS000024	ftp://ftp.ebi.ac.uk/pub/databases/spot/eQTL/sumstats/QTS000024/QTD000429/QTD000429.all.tsv.gz	ENSG00000150967	12	122811715	GA	G	chr12_122811715_GA_G	9	0.0227273	0.45456	-0.139642	0.186331	INDEL	9	396	0.99876	ENSG00000150967	ENSG00000150967	0.744	rs201030238
QTS000024	ftp://ftp.ebi.ac.uk/pub/databases/spot/eQTL/sumstats/QTS000024/QTD000429/QTD000429.all.tsv.gz	ENSG00000150977	12	122811715	GA	G	chr12_122811715_GA_G	9	0.0227273	0.284178	0.271289	0.252566	INDEL	9	396	0.99876	ENSG00000150977	ENSG00000150977	73.666	rs201030238
QTS000024	ftp://ftp.ebi.ac.uk/pub/databases/spot/eQTL/sumstats/QTS000024/QTD000429/QTD000429.all.tsv.gz	ENSG00000158104	12	122811715	GA	G	chr12_122811715_GA_G	9	0.0227273	0.976177	-0.00955108	0.319405	INDEL	9	396	0.99876	ENSG00000158104	ENSG00000158104	6.237	rs201030238
QTS000024	ftp://ftp.ebi.ac.uk/pub/databases/spot/eQTL/sumstats/QTS000024/QTD000429/QTD000429.all.tsv.gz	ENSG00000168778	12	122811715	GA	G	chr12_122811715_GA_G	9	0.0227273	0.13907	0.388917	0.261767	INDEL	9	396	0.99876	ENSG00000168778	ENSG00000168778	1.937	rs201030238
QTS000024	ftp://ftp.ebi.ac.uk/pub/databases/spot/eQTL/sumstats/QTS000024/QTD000429/QTD000429.all.tsv.gz	ENSG00000175727	12	122811715	GA	G	chr12_122811715_GA_G	9	0.0227273	0.544268	-0.143281	0.235852	INDEL	9	396	0.99876	ENSG00000175727	ENSG00000175727	6.735	rs201030238
QTS000024	ftp://ftp.ebi.ac.uk/pub/databases/spot/eQTL/sumstats/QTS000024/QTD000429/QTD000429.all.tsv.gz	ENSG00000176383	12	122811715	GA	G	chr12_122811715_GA_G	9	0.0227273	0.622635	-0.137652	0.279238	INDEL	9	396	0.99876	ENSG00000176383	ENSG00000176383	0.781	rs201030238
QTS000024	ftp://ftp.ebi.ac.uk/pub/databases/spot/eQTL/sumstats/QTS000024/QTD000429/QTD000429.all.tsv.gz	ENSG00000182782	12	122811715	GA	G	chr12_122811715_GA_G	9	0.0227273	0.511837	0.206865	0.314737	INDEL	9	396	0.99876	ENSG00000182782	ENSG00000182782	30.518	rs201030238
QTS000024	ftp://ftp.ebi.ac.uk/pub/databases/spot/eQTL/sumstats/QTS000024/QTD000429/QTD000429.all.tsv.gz	ENSG00000183955	12	122811715	GA	G	chr12_122811715_GA_G	9	0.0227273	0.925708	0.0203523	0.217962	INDEL	9	396	0.99876	ENSG00000183955	ENSG00000183955	7.147	rs201030238
QTS000024	ftp://ftp.ebi.ac.uk/pub/databases/spot/eQTL/sumstats/QTS000024/QTD000429/QTD000429.all.tsv.gz	ENSG00000184209	12	122811715	GA	G	chr12_122811715_GA_G	9	0.0227273	0.0768813	0.457347	0.257065	INDEL	9	396	0.99876	ENSG00000184209	ENSG00000184209	6.635	rs201030238
QTS000024	ftp://ftp.ebi.ac.uk/pub/databases/spot/eQTL/sumstats/QTS000024/QTD000429/QTD000429.all.tsv.gz	ENSG00000184445	12	122811715	GA	G	chr12_122811715_GA_G	9	0.0227273	0.399568	0.295412	0.349863	INDEL	9	396	0.99876	ENSG00000184445	ENSG00000184445	1.776	rs201030238
QTS000024	ftp://ftp.ebi.ac.uk/pub/databases/spot/eQTL/sumstats/QTS000024/QTD000429/QTD000429.all.tsv.gz	ENSG00000185344	12	122811715	GA	G	chr12_122811715_GA_G	9	0.0227273	0.681804	0.0867827	0.211326	INDEL	9	396	0.99876	ENSG00000185344	ENSG00000185344	1.947	rs201030238
QTS000024	ftp://ftp.ebi.ac.uk/pub/databases/spot/eQTL/sumstats/QTS000024/QTD000429/QTD000429.all.tsv.gz	ENSG00000204671	12	122811715	GA	G	chr12_122811715_GA_G	9	0.0227273	0.695463	0.119754	0.305441	INDEL	9	396	0.99876	ENSG00000204671	ENSG00000204671	0.22	rs201030238
QTS000024	ftp://ftp.ebi.ac.uk/pub/databases/spot/eQTL/sumstats/QTS000024/QTD000429/QTD000429.all.tsv.gz	ENSG00000255398	12	122811715	GA	G	chr12_122811715_GA_G	9	0.0227273	0.570723	-0.18605	0.327546	INDEL	9	396	0.99876	ENSG00000255398	ENSG00000255398	16.309	rs201030238
QTS000024	ftp://ftp.ebi.ac.uk/pub/databases/spot/eQTL/sumstats/QTS000024/QTD000429/QTD000429.all.tsv.gz	ENSG00000256092	12	122811715	GA	G	chr12_122811715_GA_G	9	0.0227273	0.785232	0.0900037	0.329796	INDEL	9	396	0.99876	ENSG00000256092	ENSG00000256092	0.635	rs201030238
QTS000024	ftp://ftp.ebi.ac.uk/pub/databases/spot/eQTL/sumstats/QTS000024/QTD000429/QTD000429.all.tsv.gz	ENSG00000256249	12	122811715	GA	G	chr12_122811715_GA_G	9	0.0227273	0.933504	0.0218219	0.261177	INDEL	9	396	0.99876	ENSG00000256249	ENSG00000256249	0.845	rs201030238
QTS000024	ftp://ftp.ebi.ac.uk/pub/databases/spot/eQTL/sumstats/QTS000024/QTD000429/QTD000429.all.tsv.gz	ENSG00000256811	12	122811715	GA	G	chr12_122811715_GA_G	9	0.0227273	0.832551	-0.0558759	0.263897	INDEL	9	396	0.99876	ENSG00000256811	ENSG00000256811	0.306	rs201030238
QTS000024	ftp://ftp.ebi.ac.uk/pub/databases/spot/eQTL/sumstats/QTS000024/QTD000429/QTD000429.all.tsv.gz	ENSG00000275265	12	122811715	GA	G	chr12_122811715_GA_G	9	0.0227273	0.708456	-0.113847	0.303987	INDEL	9	396	0.99876	ENSG00000275265	ENSG00000275265	5.274	rs201030238
QTS000024	ftp://ftp.ebi.ac.uk/pub/databases/spot/eQTL/sumstats/QTS000024/QTD000429/QTD000429.all.tsv.gz	ENSG00000278084	12	122811715	GA	G	chr12_122811715_GA_G	9	0.0227273	0.660321	0.113584	0.258036	INDEL	9	396	0.99876	ENSG00000278084	ENSG00000278084	1.09	rs201030238
QTS000024	ftp://ftp.ebi.ac.uk/pub/databases/spot/eQTL/sumstats/QTS000024/QTD000429/QTD000429.all.tsv.gz	ENSG00000033030	12	122811747	G	A	chr12_122811747_G_A	107	0.34596	0.265651	-0.0907699	0.0812951	SNP	137	396	0.97287	ENSG00000033030	ENSG00000033030	17.721	rs12817488
QTS000024	ftp://ftp.ebi.ac.uk/pub/databases/spot/eQTL/sumstats/QTS000024/QTD000429/QTD000429.all.tsv.gz	ENSG00000051825	12	122811747	G	A	chr12_122811747_G_A	107	0.34596	0.245662	0.0946707	0.0812844	SNP	137	396	0.97287	ENSG00000051825	ENSG00000051825	0.881	rs12817488
QTS000024	ftp://ftp.ebi.ac.uk/pub/databases/spot/eQTL/sumstats/QTS000024/QTD000429/QTD000429.all.tsv.gz	ENSG00000086598	12	122811747	G	A	chr12_122811747_G_A	107	0.34596	0.146854	0.137865	0.0946283	SNP	137	396	0.97287	ENSG00000086598	ENSG00000086598	115.087	rs12817488
QTS000024	ftp://ftp.ebi.ac.uk/pub/databases/spot/eQTL/sumstats/QTS000024/QTD000429/QTD000429.all.tsv.gz	ENSG00000110801	12	122811747	G	A	chr12_122811747_G_A	107	0.34596	0.531726	-0.0403506	0.0643998	SNP	137	396	0.97287	ENSG00000110801	ENSG00000110801	1.208	rs12817488
QTS000024	ftp://ftp.ebi.ac.uk/pub/databases/spot/eQTL/sumstats/QTS000024/QTD000429/QTD000429.all.tsv.gz	ENSG00000111011	12	122811747	G	A	chr12_122811747_G_A	107	0.34596	0.438068	-0.0454543	0.0584877	SNP	137	396	0.97287	ENSG00000111011	ENSG00000111011	44.842	rs12817488
QTS000024	ftp://ftp.ebi.ac.uk/pub/databases/spot/eQTL/sumstats/QTS000024/QTD000429/QTD000429.all.tsv.gz	ENSG00000111328	12	122811747	G	A	chr12_122811747_G_A	107	0.34596	0.0753763	0.120868	0.067587	SNP	137	396	0.97287	ENSG00000111328	ENSG00000111328	3.773	rs12817488
QTS000024	ftp://ftp.ebi.ac.uk/pub/databases/spot/eQTL/sumstats/QTS000024/QTD000429/QTD000429.all.tsv.gz	ENSG00000111358	12	122811747	G	A	chr12_122811747_G_A	107	0.34596	0.857677	-0.0152633	0.084992	SNP	137	396	0.97287	ENSG00000111358	ENSG00000111358	10.411	rs12817488
QTS000024	ftp://ftp.ebi.ac.uk/pub/databases/spot/eQTL/sumstats/QTS000024/QTD000429/QTD000429.all.tsv.gz	ENSG00000111361	12	122811747	G	A	chr12_122811747_G_A	107	0.34596	0.486706	0.0492781	0.0707032	SNP	137	396	0.97287	ENSG00000111361	ENSG00000111361	8.063	rs12817488
QTS000024	ftp://ftp.ebi.ac.uk/pub/databases/spot/eQTL/sumstats/QTS000024/QTD000429/QTD000429.all.tsv.gz	ENSG00000111364	12	122811747	G	A	chr12_122811747_G_A	107	0.34596	0.115764	0.122891	0.0777639	SNP	137	396	0.97287	ENSG00000111364	ENSG00000111364	2.073	rs12817488
QTS000024	ftp://ftp.ebi.ac.uk/pub/databases/spot/eQTL/sumstats/QTS000024/QTD000429/QTD000429.all.tsv.gz	ENSG00000130779	12	122811747	G	A	chr12_122811747_G_A	107	0.34596	0.0656495	0.162907	0.0879672	SNP	137	396	0.97287	ENSG00000130779	ENSG00000130779	29.615	rs12817488
QTS000024	ftp://ftp.ebi.ac.uk/pub/databases/spot/eQTL/sumstats/QTS000024/QTD000429/QTD000429.all.tsv.gz	ENSG00000130787	12	122811747	G	A	chr12_122811747_G_A	107	0.34596	0.879392	-0.00959204	0.0631256	SNP	137	396	0.97287	ENSG00000130787	ENSG00000130787	5.849	rs12817488
QTS000024	ftp://ftp.ebi.ac.uk/pub/databases/spot/eQTL/sumstats/QTS000024/QTD000429/QTD000429.all.tsv.gz	ENSG00000130921	12	122811747	G	A	chr12_122811747_G_A	107	0.34596	0.452559	-0.0659862	0.0876586	SNP	137	396	0.97287	ENSG00000130921	ENSG00000130921	1.005	rs12817488
QTS000024	ftp://ftp.ebi.ac.uk/pub/databases/spot/eQTL/sumstats/QTS000024/QTD000429/QTD000429.all.tsv.gz	ENSG00000139697	12	122811747	G	A	chr12_122811747_G_A	107	0.34596	0.933693	-0.00560963	0.0673311	SNP	137	396	0.97287	ENSG00000139697	ENSG00000139697	19.627	rs12817488
QTS000024	ftp://ftp.ebi.ac.uk/pub/databases/spot/eQTL/sumstats/QTS000024/QTD000429/QTD000429.all.tsv.gz	ENSG00000139719	12	122811747	G	A	chr12_122811747_G_A	107	0.34596	0.929639	0.00660853	0.0747391	SNP	137	396	0.97287	ENSG00000139719	ENSG00000139719	2.501	rs12817488
QTS000024	ftp://ftp.ebi.ac.uk/pub/databases/spot/eQTL/sumstats/QTS000024/QTD000429/QTD000429.all.tsv.gz	ENSG00000139722	12	122811747	G	A	chr12_122811747_G_A	107	0.34596	0.0286535	-0.165755	0.07515	SNP	137	396	0.97287	ENSG00000139722	ENSG00000139722	10.418	rs12817488
QTS000024	ftp://ftp.ebi.ac.uk/pub/databases/spot/eQTL/sumstats/QTS000024/QTD000429/QTD000429.all.tsv.gz	ENSG00000139726	12	122811747	G	A	chr12_122811747_G_A	107	0.34596	0.862678	-0.0136538	0.078828	SNP	137	396	0.97287	ENSG00000139726	ENSG00000139726	10.041	rs12817488
QTS000024	ftp://ftp.ebi.ac.uk/pub/databases/spot/eQTL/sumstats/QTS000024/QTD000429/QTD000429.all.tsv.gz	ENSG00000150967	12	122811747	G	A	chr12_122811747_G_A	107	0.34596	0.44474	-0.0419827	0.0548169	SNP	137	396	0.97287	ENSG00000150967	ENSG00000150967	0.744	rs12817488
QTS000024	ftp://ftp.ebi.ac.uk/pub/databases/spot/eQTL/sumstats/QTS000024/QTD000429/QTD000429.all.tsv.gz	ENSG00000150977	12	122811747	G	A	chr12_122811747_G_A	107	0.34596	0.540704	0.0456397	0.0744652	SNP	137	396	0.97287	ENSG00000150977	ENSG00000150977	73.666	rs12817488
QTS000024	ftp://ftp.ebi.ac.uk/pub/databases/spot/eQTL/sumstats/QTS000024/QTD000429/QTD000429.all.tsv.gz	ENSG00000158104	12	122811747	G	A	chr12_122811747_G_A	107	0.34596	0.659526	-0.041447	0.0939229	SNP	137	396	0.97287	ENSG00000158104	ENSG00000158104	6.237	rs12817488
QTS000024	ftp://ftp.ebi.ac.uk/pub/databases/spot/eQTL/sumstats/QTS000024/QTD000429/QTD000429.all.tsv.gz	ENSG00000168778	12	122811747	G	A	chr12_122811747_G_A	107	0.34596	0.596387	0.0410729	0.0774185	SNP	137	396	0.97287	ENSG00000168778	ENSG00000168778	1.937	rs12817488
QTS000024	ftp://ftp.ebi.ac.uk/pub/databases/spot/eQTL/sumstats/QTS000024/QTD000429/QTD000429.all.tsv.gz	ENSG00000175727	12	122811747	G	A	chr12_122811747_G_A	107	0.34596	0.863542	-0.0119537	0.0694546	SNP	137	396	0.97287	ENSG00000175727	ENSG00000175727	6.735	rs12817488
QTS000024	ftp://ftp.ebi.ac.uk/pub/databases/spot/eQTL/sumstats/QTS000024/QTD000429/QTD000429.all.tsv.gz	ENSG00000176383	12	122811747	G	A	chr12_122811747_G_A	107	0.34596	0.570357	0.0466993	0.0821371	SNP	137	396	0.97287	ENSG00000176383	ENSG00000176383	0.781	rs12817488
QTS000024	ftp://ftp.ebi.ac.uk/pub/databases/spot/eQTL/sumstats/QTS000024/QTD000429/QTD000429.all.tsv.gz	ENSG00000182782	12	122811747	G	A	chr12_122811747_G_A	107	0.34596	7.14774e-05	-0.360851	0.088788	SNP	137	396	0.97287	ENSG00000182782	ENSG00000182782	30.518	rs12817488
QTS000024	ftp://ftp.ebi.ac.uk/pub/databases/spot/eQTL/sumstats/QTS000024/QTD000429/QTD000429.all.tsv.gz	ENSG00000183955	12	122811747	G	A	chr12_122811747_G_A	107	0.34596	0.815363	0.0149942	0.0641188	SNP	137	396	0.97287	ENSG00000183955	ENSG00000183955	7.147	rs12817488
QTS000024	ftp://ftp.ebi.ac.uk/pub/databases/spot/eQTL/sumstats/QTS000024/QTD000429/QTD000429.all.tsv.gz	ENSG00000184209	12	122811747	G	A	chr12_122811747_G_A	107	0.34596	0.576614	0.0426314	0.0762175	SNP	137	396	0.97287	ENSG00000184209	ENSG00000184209	6.635	rs12817488
QTS000024	ftp://ftp.ebi.ac.uk/pub/databases/spot/eQTL/sumstats/QTS000024/QTD000429/QTD000429.all.tsv.gz	ENSG00000184445	12	122811747	G	A	chr12_122811747_G_A	107	0.34596	0.617886	-0.0515009	0.103064	SNP	137	396	0.97287	ENSG00000184445	ENSG00000184445	1.776	rs12817488
QTS000024	ftp://ftp.ebi.ac.uk/pub/databases/spot/eQTL/sumstats/QTS000024/QTD000429/QTD000429.all.tsv.gz	ENSG00000185344	12	122811747	G	A	chr12_122811747_G_A	107	0.34596	0.930933	0.00539855	0.0622018	SNP	137	396	0.97287	ENSG00000185344	ENSG00000185344	1.947	rs12817488
QTS000024	ftp://ftp.ebi.ac.uk/pub/databases/spot/eQTL/sumstats/QTS000024/QTD000429/QTD000429.all.tsv.gz	ENSG00000204671	12	122811747	G	A	chr12_122811747_G_A	107	0.34596	0.131511	-0.135351	0.0893435	SNP	137	396	0.97287	ENSG00000204671	ENSG00000204671	0.22	rs12817488
QTS000024	ftp://ftp.ebi.ac.uk/pub/databases/spot/eQTL/sumstats/QTS000024/QTD000429/QTD000429.all.tsv.gz	ENSG00000255398	12	122811747	G	A	chr12_122811747_G_A	107	0.34596	0.0124629	-0.239291	0.0948166	SNP	137	396	0.97287	ENSG00000255398	ENSG00000255398	16.309	rs12817488
QTS000024	ftp://ftp.ebi.ac.uk/pub/databases/spot/eQTL/sumstats/QTS000024/QTD000429/QTD000429.all.tsv.gz	ENSG00000256092	12	122811747	G	A	chr12_122811747_G_A	107	0.34596	0.622208	0.0478681	0.096985	SNP	137	396	0.97287	ENSG00000256092	ENSG00000256092	0.635	rs12817488
QTS000024	ftp://ftp.ebi.ac.uk/pub/databases/spot/eQTL/sumstats/QTS000024/QTD000429/QTD000429.all.tsv.gz	ENSG00000256249	12	122811747	G	A	chr12_122811747_G_A	107	0.34596	0.0106383	-0.194808	0.0754813	SNP	137	396	0.97287	ENSG00000256249	ENSG00000256249	0.845	rs12817488
QTS000024	ftp://ftp.ebi.ac.uk/pub/databases/spot/eQTL/sumstats/QTS000024/QTD000429/QTD000429.all.tsv.gz	ENSG00000256811	12	122811747	G	A	chr12_122811747_G_A	107	0.34596	0.235102	0.0921444	0.0773517	SNP	137	396	0.97287	ENSG00000256811	ENSG00000256811	0.306	rs12817488
QTS000024	ftp://ftp.ebi.ac.uk/pub/databases/spot/eQTL/sumstats/QTS000024/QTD000429/QTD000429.all.tsv.gz	ENSG00000275265	12	122811747	G	A	chr12_122811747_G_A	107	0.34596	0.32423	0.0882036	0.0892329	SNP	137	396	0.97287	ENSG00000275265	ENSG00000275265	5.274	rs12817488
QTS000024	ftp://ftp.ebi.ac.uk/pub/databases/spot/eQTL/sumstats/QTS000024/QTD000429/QTD000429.all.tsv.gz	ENSG00000278084	12	122811747	G	A	chr12_122811747_G_A	107	0.34596	0.973369	-0.00253921	0.0759572	SNP	137	396	0.97287	ENSG00000278084	ENSG00000278084	1.09	rs12817488
QTS000024	ftp://ftp.ebi.ac.uk/pub/databases/spot/eQTL/sumstats/QTS000024/QTD000429/QTD000429.all.tsv.gz	ENSG00000033030	12	122811821	C	CAA	chr12_122811821_C_CAA	7	0.0176768	0.588096	0.176232	0.324817	INDEL	7	396	0.65243	ENSG00000033030	ENSG00000033030	17.721	rs1259238257
QTS000024	ftp://ftp.ebi.ac.uk/pub/databases/spot/eQTL/sumstats/QTS000024/QTD000429/QTD000429.all.tsv.gz	ENSG00000033030	12	122811821	CAAAAAAAAAAAA	C	chr12_122811821_CAAAAAAAAAAAA_C	17	0.0454545	0.0346768	0.400224	0.188077	INDEL	18	396	0.99267	ENSG00000033030	ENSG00000033030	17.721	rs1449046092
QTS000024	ftp://ftp.ebi.ac.uk/pub/databases/spot/eQTL/sumstats/QTS000024/QTD000429/QTD000429.all.tsv.gz	ENSG00000051825	12	122811821	C	CAA	chr12_122811821_C_CAA	7	0.0176768	0.464001	0.238236	0.324655	INDEL	7	396	0.65243	ENSG00000051825	ENSG00000051825	0.881	rs1259238257
QTS000024	ftp://ftp.ebi.ac.uk/pub/databases/spot/eQTL/sumstats/QTS000024/QTD000429/QTD000429.all.tsv.gz	ENSG00000051825	12	122811821	CAAAAAAAAAAAA	C	chr12_122811821_CAAAAAAAAAAAA_C	17	0.0454545	0.614911	-0.0958938	0.190289	INDEL	18	396	0.99267	ENSG00000051825	ENSG00000051825	0.881	rs1449046092
QTS000024	ftp://ftp.ebi.ac.uk/pub/databases/spot/eQTL/sumstats/QTS000024/QTD000429/QTD000429.all.tsv.gz	ENSG00000086598	12	122811821	C	CAA	chr12_122811821_C_CAA	7	0.0176768	0.0598342	-0.711354	0.37563	INDEL	7	396	0.65243	ENSG00000086598	ENSG00000086598	115.087	rs1259238257
QTS000024	ftp://ftp.ebi.ac.uk/pub/databases/spot/eQTL/sumstats/QTS000024/QTD000429/QTD000429.all.tsv.gz	ENSG00000086598	12	122811821	CAAAAAAAAAAAA	C	chr12_122811821_CAAAAAAAAAAAA_C	17	0.0454545	0.159618	-0.311991	0.220941	INDEL	18	396	0.99267	ENSG00000086598	ENSG00000086598	115.087	rs1449046092
QTS000024	ftp://ftp.ebi.ac.uk/pub/databases/spot/eQTL/sumstats/QTS000024/QTD000429/QTD000429.all.tsv.gz	ENSG00000110801	12	122811821	C	CAA	chr12_122811821_C_CAA	7	0.0176768	0.133376	0.384956	0.25534	INDEL	7	396	0.65243	ENSG00000110801	ENSG00000110801	1.208	rs1259238257
QTS000024	ftp://ftp.ebi.ac.uk/pub/databases/spot/eQTL/sumstats/QTS000024/QTD000429/QTD000429.all.tsv.gz	ENSG00000110801	12	122811821	CAAAAAAAAAAAA	C	chr12_122811821_CAAAAAAAAAAAA_C	17	0.0454545	0.62048	-0.0745858	0.15037	INDEL	18	396	0.99267	ENSG00000110801	ENSG00000110801	1.208	rs1449046092
QTS000024	ftp://ftp.ebi.ac.uk/pub/databases/spot/eQTL/sumstats/QTS000024/QTD000429/QTD000429.all.tsv.gz	ENSG00000111011	12	122811821	C	CAA	chr12_122811821_C_CAA	7	0.0176768	0.0694597	0.422514	0.231371	INDEL	7	396	0.65243	ENSG00000111011	ENSG00000111011	44.842	rs1259238257
QTS000024	ftp://ftp.ebi.ac.uk/pub/databases/spot/eQTL/sumstats/QTS000024/QTD000429/QTD000429.all.tsv.gz	ENSG00000111011	12	122811821	CAAAAAAAAAAAA	C	chr12_122811821_CAAAAAAAAAAAA_C	17	0.0454545	0.302597	0.140946	0.136339	INDEL	18	396	0.99267	ENSG00000111011	ENSG00000111011	44.842	rs1449046092
QTS000024	ftp://ftp.ebi.ac.uk/pub/databases/spot/eQTL/sumstats/QTS000024/QTD000429/QTD000429.all.tsv.gz	ENSG00000111328	12	122811821	C	CAA	chr12_122811821_C_CAA	7	0.0176768	0.26385	-0.303466	0.270763	INDEL	7	396	0.65243	ENSG00000111328	ENSG00000111328	3.773	rs1259238257
QTS000024	ftp://ftp.ebi.ac.uk/pub/databases/spot/eQTL/sumstats/QTS000024/QTD000429/QTD000429.all.tsv.gz	ENSG00000111328	12	122811821	CAAAAAAAAAAAA	C	chr12_122811821_CAAAAAAAAAAAA_C	17	0.0454545	0.66229	-0.0695739	0.159039	INDEL	18	396	0.99267	ENSG00000111328	ENSG00000111328	3.773	rs1449046092
QTS000024	ftp://ftp.ebi.ac.uk/pub/databases/spot/eQTL/sumstats/QTS000024/QTD000429/QTD000429.all.tsv.gz	ENSG00000111358	12	122811821	C	CAA	chr12_122811821_C_CAA	7	0.0176768	0.272094	0.371915	0.337622	INDEL	7	396	0.65243	ENSG00000111358	ENSG00000111358	10.411	rs1259238257
QTS000024	ftp://ftp.ebi.ac.uk/pub/databases/spot/eQTL/sumstats/QTS000024/QTD000429/QTD000429.all.tsv.gz	ENSG00000111358	12	122811821	CAAAAAAAAAAAA	C	chr12_122811821_CAAAAAAAAAAAA_C	17	0.0454545	0.0561206	-0.377573	0.196417	INDEL	18	396	0.99267	ENSG00000111358	ENSG00000111358	10.411	rs1449046092
QTS000024	ftp://ftp.ebi.ac.uk/pub/databases/spot/eQTL/sumstats/QTS000024/QTD000429/QTD000429.all.tsv.gz	ENSG00000111361	12	122811821	C	CAA	chr12_122811821_C_CAA	7	0.0176768	0.187595	0.371408	0.280801	INDEL	7	396	0.65243	ENSG00000111361	ENSG00000111361	8.063	rs1259238257
QTS000024	ftp://ftp.ebi.ac.uk/pub/databases/spot/eQTL/sumstats/QTS000024/QTD000429/QTD000429.all.tsv.gz	ENSG00000111361	12	122811821	CAAAAAAAAAAAA	C	chr12_122811821_CAAAAAAAAAAAA_C	17	0.0454545	0.79706	0.0425467	0.165211	INDEL	18	396	0.99267	ENSG00000111361	ENSG00000111361	8.063	rs1449046092
QTS000024	ftp://ftp.ebi.ac.uk/pub/databases/spot/eQTL/sumstats/QTS000024/QTD000429/QTD000429.all.tsv.gz	ENSG00000111364	12	122811821	C	CAA	chr12_122811821_C_CAA	7	0.0176768	0.792362	-0.0822399	0.311952	INDEL	7	396	0.65243	ENSG00000111364	ENSG00000111364	2.073	rs1259238257
QTS000024	ftp://ftp.ebi.ac.uk/pub/databases/spot/eQTL/sumstats/QTS000024/QTD000429/QTD000429.all.tsv.gz	ENSG00000111364	12	122811821	CAAAAAAAAAAAA	C	chr12_122811821_CAAAAAAAAAAAA_C	17	0.0454545	0.274474	-0.199644	0.18214	INDEL	18	396	0.99267	ENSG00000111364	ENSG00000111364	2.073	rs1449046092
QTS000024	ftp://ftp.ebi.ac.uk/pub/databases/spot/eQTL/sumstats/QTS000024/QTD000429/QTD000429.all.tsv.gz	ENSG00000130779	12	122811821	C	CAA	chr12_122811821_C_CAA	7	0.0176768	0.0104081	-0.899651	0.34753	INDEL	7	396	0.65243	ENSG00000130779	ENSG00000130779	29.615	rs1259238257
QTS000024	ftp://ftp.ebi.ac.uk/pub/databases/spot/eQTL/sumstats/QTS000024/QTD000429/QTD000429.all.tsv.gz	ENSG00000130779	12	122811821	CAAAAAAAAAAAA	C	chr12_122811821_CAAAAAAAAAAAA_C	17	0.0454545	0.878647	-0.0316834	0.207219	INDEL	18	396	0.99267	ENSG00000130779	ENSG00000130779	29.615	rs1449046092
QTS000024	ftp://ftp.ebi.ac.uk/pub/databases/spot/eQTL/sumstats/QTS000024/QTD000429/QTD000429.all.tsv.gz	ENSG00000130787	12	122811821	C	CAA	chr12_122811821_C_CAA	7	0.0176768	0.129188	-0.38105	0.250002	INDEL	7	396	0.65243	ENSG00000130787	ENSG00000130787	5.849	rs1259238257
QTS000024	ftp://ftp.ebi.ac.uk/pub/databases/spot/eQTL/sumstats/QTS000024/QTD000429/QTD000429.all.tsv.gz	ENSG00000130787	12	122811821	CAAAAAAAAAAAA	C	chr12_122811821_CAAAAAAAAAAAA_C	17	0.0454545	0.201127	0.188195	0.146687	INDEL	18	396	0.99267	ENSG00000130787	ENSG00000130787	5.849	rs1449046092
QTS000024	ftp://ftp.ebi.ac.uk/pub/databases/spot/eQTL/sumstats/QTS000024/QTD000429/QTD000429.all.tsv.gz	ENSG00000130921	12	122811821	C	CAA	chr12_122811821_C_CAA	7	0.0176768	0.45962	0.258884	0.349353	INDEL	7	396	0.65243	ENSG00000130921	ENSG00000130921	1.005	rs1259238257
QTS000024	ftp://ftp.ebi.ac.uk/pub/databases/spot/eQTL/sumstats/QTS000024/QTD000429/QTD000429.all.tsv.gz	ENSG00000130921	12	122811821	CAAAAAAAAAAAA	C	chr12_122811821_CAAAAAAAAAAAA_C	17	0.0454545	0.922236	-0.0200301	0.204908	INDEL	18	396	0.99267	ENSG00000130921	ENSG00000130921	1.005	rs1449046092
QTS000024	ftp://ftp.ebi.ac.uk/pub/databases/spot/eQTL/sumstats/QTS000024/QTD000429/QTD000429.all.tsv.gz	ENSG00000139697	12	122811821	C	CAA	chr12_122811821_C_CAA	7	0.0176768	0.422051	-0.215539	0.267859	INDEL	7	396	0.65243	ENSG00000139697	ENSG00000139697	19.627	rs1259238257
QTS000024	ftp://ftp.ebi.ac.uk/pub/databases/spot/eQTL/sumstats/QTS000024/QTD000429/QTD000429.all.tsv.gz	ENSG00000139697	12	122811821	CAAAAAAAAAAAA	C	chr12_122811821_CAAAAAAAAAAAA_C	17	0.0454545	0.575024	0.088194	0.15702	INDEL	18	396	0.99267	ENSG00000139697	ENSG00000139697	19.627	rs1449046092
QTS000024	ftp://ftp.ebi.ac.uk/pub/databases/spot/eQTL/sumstats/QTS000024/QTD000429/QTD000429.all.tsv.gz	ENSG00000139719	12	122811821	C	CAA	chr12_122811821_C_CAA	7	0.0176768	0.937415	-0.0234191	0.297851	INDEL	7	396	0.65243	ENSG00000139719	ENSG00000139719	2.501	rs1259238257
QTS000024	ftp://ftp.ebi.ac.uk/pub/databases/spot/eQTL/sumstats/QTS000024/QTD000429/QTD000429.all.tsv.gz	ENSG00000139719	12	122811821	CAAAAAAAAAAAA	C	chr12_122811821_CAAAAAAAAAAAA_C	17	0.0454545	0.794499	-0.0454963	0.174414	INDEL	18	396	0.99267	ENSG00000139719	ENSG00000139719	2.501	rs1449046092
QTS000024	ftp://ftp.ebi.ac.uk/pub/databases/spot/eQTL/sumstats/QTS000024/QTD000429/QTD000429.all.tsv.gz	ENSG00000139722	12	122811821	C	CAA	chr12_122811821_C_CAA	7	0.0176768	0.119017	0.472113	0.301428	INDEL	7	396	0.65243	ENSG00000139722	ENSG00000139722	10.418	rs1259238257
QTS000024	ftp://ftp.ebi.ac.uk/pub/databases/spot/eQTL/sumstats/QTS000024/QTD000429/QTD000429.all.tsv.gz	ENSG00000139722	12	122811821	CAAAAAAAAAAAA	C	chr12_122811821_CAAAAAAAAAAAA_C	17	0.0454545	0.473783	0.12739	0.177468	INDEL	18	396	0.99267	ENSG00000139722	ENSG00000139722	10.418	rs1449046092
QTS000024	ftp://ftp.ebi.ac.uk/pub/databases/spot/eQTL/sumstats/QTS000024/QTD000429/QTD000429.all.tsv.gz	ENSG00000139726	12	122811821	C	CAA	chr12_122811821_C_CAA	7	0.0176768	0.654626	-0.140696	0.313998	INDEL	7	396	0.65243	ENSG00000139726	ENSG00000139726	10.041	rs1259238257
QTS000024	ftp://ftp.ebi.ac.uk/pub/databases/spot/eQTL/sumstats/QTS000024/QTD000429/QTD000429.all.tsv.gz	ENSG00000139726	12	122811821	CAAAAAAAAAAAA	C	chr12_122811821_CAAAAAAAAAAAA_C	17	0.0454545	0.293042	-0.193443	0.183444	INDEL	18	396	0.99267	ENSG00000139726	ENSG00000139726	10.041	rs1449046092
QTS000024	ftp://ftp.ebi.ac.uk/pub/databases/spot/eQTL/sumstats/QTS000024/QTD000429/QTD000429.all.tsv.gz	ENSG00000150967	12	122811821	C	CAA	chr12_122811821_C_CAA	7	0.0176768	0.867571	-0.0365333	0.218789	INDEL	7	396	0.65243	ENSG00000150967	ENSG00000150967	0.744	rs1259238257
QTS000024	ftp://ftp.ebi.ac.uk/pub/databases/spot/eQTL/sumstats/QTS000024/QTD000429/QTD000429.all.tsv.gz	ENSG00000150967	12	122811821	CAAAAAAAAAAAA	C	chr12_122811821_CAAAAAAAAAAAA_C	17	0.0454545	0.154035	0.182408	0.127437	INDEL	18	396	0.99267	ENSG00000150967	ENSG00000150967	0.744	rs1449046092
QTS000024	ftp://ftp.ebi.ac.uk/pub/databases/spot/eQTL/sumstats/QTS000024/QTD000429/QTD000429.all.tsv.gz	ENSG00000150977	12	122811821	C	CAA	chr12_122811821_C_CAA	7	0.0176768	0.0590152	0.558912	0.294175	INDEL	7	396	0.65243	ENSG00000150977	ENSG00000150977	73.666	rs1259238257
QTS000024	ftp://ftp.ebi.ac.uk/pub/databases/spot/eQTL/sumstats/QTS000024/QTD000429/QTD000429.all.tsv.gz	ENSG00000150977	12	122811821	CAAAAAAAAAAAA	C	chr12_122811821_CAAAAAAAAAAAA_C	17	0.0454545	0.146769	-0.252071	0.172981	INDEL	18	396	0.99267	ENSG00000150977	ENSG00000150977	73.666	rs1449046092
QTS000024	ftp://ftp.ebi.ac.uk/pub/databases/spot/eQTL/sumstats/QTS000024/QTD000429/QTD000429.all.tsv.gz	ENSG00000158104	12	122811821	C	CAA	chr12_122811821_C_CAA	7	0.0176768	0.969989	0.0141085	0.374499	INDEL	7	396	0.65243	ENSG00000158104	ENSG00000158104	6.237	rs1259238257
QTS000024	ftp://ftp.ebi.ac.uk/pub/databases/spot/eQTL/sumstats/QTS000024/QTD000429/QTD000429.all.tsv.gz	ENSG00000158104	12	122811821	CAAAAAAAAAAAA	C	chr12_122811821_CAAAAAAAAAAAA_C	17	0.0454545	0.235923	-0.259819	0.218492	INDEL	18	396	0.99267	ENSG00000158104	ENSG00000158104	6.237	rs1449046092
QTS000024	ftp://ftp.ebi.ac.uk/pub/databases/spot/eQTL/sumstats/QTS000024/QTD000429/QTD000429.all.tsv.gz	ENSG00000168778	12	122811821	C	CAA	chr12_122811821_C_CAA	7	0.0176768	0.963264	-0.0142406	0.308763	INDEL	7	396	0.65243	ENSG00000168778	ENSG00000168778	1.937	rs1259238257
QTS000024	ftp://ftp.ebi.ac.uk/pub/databases/spot/eQTL/sumstats/QTS000024/QTD000429/QTD000429.all.tsv.gz	ENSG00000168778	12	122811821	CAAAAAAAAAAAA	C	chr12_122811821_CAAAAAAAAAAAA_C	17	0.0454545	0.59267	-0.0968358	0.180693	INDEL	18	396	0.99267	ENSG00000168778	ENSG00000168778	1.937	rs1449046092
QTS000024	ftp://ftp.ebi.ac.uk/pub/databases/spot/eQTL/sumstats/QTS000024/QTD000429/QTD000429.all.tsv.gz	ENSG00000175727	12	122811821	C	CAA	chr12_122811821_C_CAA	7	0.0176768	0.944958	-0.0191372	0.276809	INDEL	7	396	0.65243	ENSG00000175727	ENSG00000175727	6.735	rs1259238257
QTS000024	ftp://ftp.ebi.ac.uk/pub/databases/spot/eQTL/sumstats/QTS000024/QTD000429/QTD000429.all.tsv.gz	ENSG00000175727	12	122811821	CAAAAAAAAAAAA	C	chr12_122811821_CAAAAAAAAAAAA_C	17	0.0454545	0.776582	0.0460639	0.162085	INDEL	18	396	0.99267	ENSG00000175727	ENSG00000175727	6.735	rs1449046092
QTS000024	ftp://ftp.ebi.ac.uk/pub/databases/spot/eQTL/sumstats/QTS000024/QTD000429/QTD000429.all.tsv.gz	ENSG00000176383	12	122811821	C	CAA	chr12_122811821_C_CAA	7	0.0176768	0.888457	0.0460128	0.327604	INDEL	7	396	0.65243	ENSG00000176383	ENSG00000176383	0.781	rs1259238257
QTS000024	ftp://ftp.ebi.ac.uk/pub/databases/spot/eQTL/sumstats/QTS000024/QTD000429/QTD000429.all.tsv.gz	ENSG00000176383	12	122811821	CAAAAAAAAAAAA	C	chr12_122811821_CAAAAAAAAAAAA_C	17	0.0454545	0.393241	-0.163877	0.191496	INDEL	18	396	0.99267	ENSG00000176383	ENSG00000176383	0.781	rs1449046092
QTS000024	ftp://ftp.ebi.ac.uk/pub/databases/spot/eQTL/sumstats/QTS000024/QTD000429/QTD000429.all.tsv.gz	ENSG00000182782	12	122811821	C	CAA	chr12_122811821_C_CAA	7	0.0176768	0.821588	-0.0834224	0.36941	INDEL	7	396	0.65243	ENSG00000182782	ENSG00000182782	30.518	rs1259238257
QTS000024	ftp://ftp.ebi.ac.uk/pub/databases/spot/eQTL/sumstats/QTS000024/QTD000429/QTD000429.all.tsv.gz	ENSG00000182782	12	122811821	CAAAAAAAAAAAA	C	chr12_122811821_CAAAAAAAAAAAA_C	17	0.0454545	0.218392	0.266139	0.215487	INDEL	18	396	0.99267	ENSG00000182782	ENSG00000182782	30.518	rs1449046092
QTS000024	ftp://ftp.ebi.ac.uk/pub/databases/spot/eQTL/sumstats/QTS000024/QTD000429/QTD000429.all.tsv.gz	ENSG00000183955	12	122811821	C	CAA	chr12_122811821_C_CAA	7	0.0176768	0.450382	0.193007	0.255165	INDEL	7	396	0.65243	ENSG00000183955	ENSG00000183955	7.147	rs1259238257
QTS000024	ftp://ftp.ebi.ac.uk/pub/databases/spot/eQTL/sumstats/QTS000024/QTD000429/QTD000429.all.tsv.gz	ENSG00000183955	12	122811821	CAAAAAAAAAAAA	C	chr12_122811821_CAAAAAAAAAAAA_C	17	0.0454545	0.348292	0.140405	0.149316	INDEL	18	396	0.99267	ENSG00000183955	ENSG00000183955	7.147	rs1449046092
QTS000024	ftp://ftp.ebi.ac.uk/pub/databases/spot/eQTL/sumstats/QTS000024/QTD000429/QTD000429.all.tsv.gz	ENSG00000184209	12	122811821	C	CAA	chr12_122811821_C_CAA	7	0.0176768	0.457193	0.226156	0.303541	INDEL	7	396	0.65243	ENSG00000184209	ENSG00000184209	6.635	rs1259238257
QTS000024	ftp://ftp.ebi.ac.uk/pub/databases/spot/eQTL/sumstats/QTS000024/QTD000429/QTD000429.all.tsv.gz	ENSG00000184209	12	122811821	CAAAAAAAAAAAA	C	chr12_122811821_CAAAAAAAAAAAA_C	17	0.0454545	0.293636	0.186952	0.177508	INDEL	18	396	0.99267	ENSG00000184209	ENSG00000184209	6.635	rs1449046092
QTS000024	ftp://ftp.ebi.ac.uk/pub/databases/spot/eQTL/sumstats/QTS000024/QTD000429/QTD000429.all.tsv.gz	ENSG00000184445	12	122811821	C	CAA	chr12_122811821_C_CAA	7	0.0176768	0.996055	0.00203519	0.411009	INDEL	7	396	0.65243	ENSG00000184445	ENSG00000184445	1.776	rs1259238257
QTS000024	ftp://ftp.ebi.ac.uk/pub/databases/spot/eQTL/sumstats/QTS000024/QTD000429/QTD000429.all.tsv.gz	ENSG00000184445	12	122811821	CAAAAAAAAAAAA	C	chr12_122811821_CAAAAAAAAAAAA_C	17	0.0454545	0.261013	0.270467	0.239885	INDEL	18	396	0.99267	ENSG00000184445	ENSG00000184445	1.776	rs1449046092
QTS000024	ftp://ftp.ebi.ac.uk/pub/databases/spot/eQTL/sumstats/QTS000024/QTD000429/QTD000429.all.tsv.gz	ENSG00000185344	12	122811821	C	CAA	chr12_122811821_C_CAA	7	0.0176768	0.708694	0.0927237	0.247797	INDEL	7	396	0.65243	ENSG00000185344	ENSG00000185344	1.947	rs1259238257
QTS000024	ftp://ftp.ebi.ac.uk/pub/databases/spot/eQTL/sumstats/QTS000024/QTD000429/QTD000429.all.tsv.gz	ENSG00000185344	12	122811821	CAAAAAAAAAAAA	C	chr12_122811821_CAAAAAAAAAAAA_C	17	0.0454545	0.00493565	-0.40431	0.142073	INDEL	18	396	0.99267	ENSG00000185344	ENSG00000185344	1.947	rs1449046092
QTS000024	ftp://ftp.ebi.ac.uk/pub/databases/spot/eQTL/sumstats/QTS000024/QTD000429/QTD000429.all.tsv.gz	ENSG00000204671	12	122811821	C	CAA	chr12_122811821_C_CAA	7	0.0176768	0.528549	0.22598	0.357887	INDEL	7	396	0.65243	ENSG00000204671	ENSG00000204671	0.22	rs1259238257
QTS000024	ftp://ftp.ebi.ac.uk/pub/databases/spot/eQTL/sumstats/QTS000024/QTD000429/QTD000429.all.tsv.gz	ENSG00000204671	12	122811821	CAAAAAAAAAAAA	C	chr12_122811821_CAAAAAAAAAAAA_C	17	0.0454545	0.808352	-0.0509609	0.209799	INDEL	18	396	0.99267	ENSG00000204671	ENSG00000204671	0.22	rs1449046092
QTS000024	ftp://ftp.ebi.ac.uk/pub/databases/spot/eQTL/sumstats/QTS000024/QTD000429/QTD000429.all.tsv.gz	ENSG00000255398	12	122811821	C	CAA	chr12_122811821_C_CAA	7	0.0176768	0.689058	0.153981	0.384213	INDEL	7	396	0.65243	ENSG00000255398	ENSG00000255398	16.309	rs1259238257
QTS000024	ftp://ftp.ebi.ac.uk/pub/databases/spot/eQTL/sumstats/QTS000024/QTD000429/QTD000429.all.tsv.gz	ENSG00000255398	12	122811821	CAAAAAAAAAAAA	C	chr12_122811821_CAAAAAAAAAAAA_C	17	0.0454545	0.51359	0.147178	0.224859	INDEL	18	396	0.99267	ENSG00000255398	ENSG00000255398	16.309	rs1449046092
QTS000024	ftp://ftp.ebi.ac.uk/pub/databases/spot/eQTL/sumstats/QTS000024/QTD000429/QTD000429.all.tsv.gz	ENSG00000256092	12	122811821	C	CAA	chr12_122811821_C_CAA	7	0.0176768	0.876979	0.0599504	0.386736	INDEL	7	396	0.65243	ENSG00000256092	ENSG00000256092	0.635	rs1259238257
QTS000024	ftp://ftp.ebi.ac.uk/pub/databases/spot/eQTL/sumstats/QTS000024/QTD000429/QTD000429.all.tsv.gz	ENSG00000256092	12	122811821	CAAAAAAAAAAAA	C	chr12_122811821_CAAAAAAAAAAAA_C	17	0.0454545	0.64273	-0.10519	0.226382	INDEL	18	396	0.99267	ENSG00000256092	ENSG00000256092	0.635	rs1449046092
QTS000024	ftp://ftp.ebi.ac.uk/pub/databases/spot/eQTL/sumstats/QTS000024/QTD000429/QTD000429.all.tsv.gz	ENSG00000256249	12	122811821	C	CAA	chr12_122811821_C_CAA	7	0.0176768	0.569101	0.174523	0.305961	INDEL	7	396	0.65243	ENSG00000256249	ENSG00000256249	0.845	rs1259238257
QTS000024	ftp://ftp.ebi.ac.uk/pub/databases/spot/eQTL/sumstats/QTS000024/QTD000429/QTD000429.all.tsv.gz	ENSG00000256249	12	122811821	CAAAAAAAAAAAA	C	chr12_122811821_CAAAAAAAAAAAA_C	17	0.0454545	0.138606	0.265187	0.178278	INDEL	18	396	0.99267	ENSG00000256249	ENSG00000256249	0.845	rs1449046092
QTS000024	ftp://ftp.ebi.ac.uk/pub/databases/spot/eQTL/sumstats/QTS000024/QTD000429/QTD000429.all.tsv.gz	ENSG00000256811	12	122811821	C	CAA	chr12_122811821_C_CAA	7	0.0176768	0.865899	-0.0523271	0.30943	INDEL	7	396	0.65243	ENSG00000256811	ENSG00000256811	0.306	rs1259238257
QTS000024	ftp://ftp.ebi.ac.uk/pub/databases/spot/eQTL/sumstats/QTS000024/QTD000429/QTD000429.all.tsv.gz	ENSG00000256811	12	122811821	CAAAAAAAAAAAA	C	chr12_122811821_CAAAAAAAAAAAA_C	17	0.0454545	0.185452	-0.23974	0.18037	INDEL	18	396	0.99267	ENSG00000256811	ENSG00000256811	0.306	rs1449046092
QTS000024	ftp://ftp.ebi.ac.uk/pub/databases/spot/eQTL/sumstats/QTS000024/QTD000429/QTD000429.all.tsv.gz	ENSG00000275265	12	122811821	C	CAA	chr12_122811821_C_CAA	7	0.0176768	0.611554	0.181264	0.356307	INDEL	7	396	0.65243	ENSG00000275265	ENSG00000275265	5.274	rs1259238257
QTS000024	ftp://ftp.ebi.ac.uk/pub/databases/spot/eQTL/sumstats/QTS000024/QTD000429/QTD000429.all.tsv.gz	ENSG00000275265	12	122811821	CAAAAAAAAAAAA	C	chr12_122811821_CAAAAAAAAAAAA_C	17	0.0454545	0.904925	-0.0249763	0.208818	INDEL	18	396	0.99267	ENSG00000275265	ENSG00000275265	5.274	rs1449046092
QTS000024	ftp://ftp.ebi.ac.uk/pub/databases/spot/eQTL/sumstats/QTS000024/QTD000429/QTD000429.all.tsv.gz	ENSG00000278084	12	122811821	C	CAA	chr12_122811821_C_CAA	7	0.0176768	0.54581	0.183008	0.302403	INDEL	7	396	0.65243	ENSG00000278084	ENSG00000278084	1.09	rs1259238257
QTS000024	ftp://ftp.ebi.ac.uk/pub/databases/spot/eQTL/sumstats/QTS000024/QTD000429/QTD000429.all.tsv.gz	ENSG00000278084	12	122811821	CAAAAAAAAAAAA	C	chr12_122811821_CAAAAAAAAAAAA_C	17	0.0454545	0.898137	-0.0227259	0.177278	INDEL	18	396	0.99267	ENSG00000278084	ENSG00000278084	1.09	rs1449046092
QTS000024	ftp://ftp.ebi.ac.uk/pub/databases/spot/eQTL/sumstats/QTS000024/QTD000429/QTD000429.all.tsv.gz	ENSG00000033030	12	122812214	G	A	chr12_122812214_G_A	9	0.0227273	0.198865	0.355897	0.276004	SNP	9	396	0.99876	ENSG00000033030	ENSG00000033030	17.721	rs140697330
QTS000024	ftp://ftp.ebi.ac.uk/pub/databases/spot/eQTL/sumstats/QTS000024/QTD000429/QTD000429.all.tsv.gz	ENSG00000051825	12	122812214	G	A	chr12_122812214_G_A	9	0.0227273	0.0417561	0.562144	0.27417	SNP	9	396	0.99876	ENSG00000051825	ENSG00000051825	0.881	rs140697330
QTS000024	ftp://ftp.ebi.ac.uk/pub/databases/spot/eQTL/sumstats/QTS000024/QTD000429/QTD000429.all.tsv.gz	ENSG00000086598	12	122812214	G	A	chr12_122812214_G_A	9	0.0227273	0.548883	-0.194083	0.323175	SNP	9	396	0.99876	ENSG00000086598	ENSG00000086598	115.087	rs140697330
QTS000024	ftp://ftp.ebi.ac.uk/pub/databases/spot/eQTL/sumstats/QTS000024/QTD000429/QTD000429.all.tsv.gz	ENSG00000110801	12	122812214	G	A	chr12_122812214_G_A	9	0.0227273	0.728788	-0.0760702	0.219052	SNP	9	396	0.99876	ENSG00000110801	ENSG00000110801	1.208	rs140697330
QTS000024	ftp://ftp.ebi.ac.uk/pub/databases/spot/eQTL/sumstats/QTS000024/QTD000429/QTD000429.all.tsv.gz	ENSG00000111011	12	122812214	G	A	chr12_122812214_G_A	9	0.0227273	0.597316	0.105293	0.198971	SNP	9	396	0.99876	ENSG00000111011	ENSG00000111011	44.842	rs140697330
QTS000024	ftp://ftp.ebi.ac.uk/pub/databases/spot/eQTL/sumstats/QTS000024/QTD000429/QTD000429.all.tsv.gz	ENSG00000111328	12	122812214	G	A	chr12_122812214_G_A	9	0.0227273	0.529825	0.145704	0.231471	SNP	9	396	0.99876	ENSG00000111328	ENSG00000111328	3.773	rs140697330
QTS000024	ftp://ftp.ebi.ac.uk/pub/databases/spot/eQTL/sumstats/QTS000024/QTD000429/QTD000429.all.tsv.gz	ENSG00000111358	12	122812214	G	A	chr12_122812214_G_A	9	0.0227273	0.506344	-0.192136	0.288557	SNP	9	396	0.99876	ENSG00000111358	ENSG00000111358	10.411	rs140697330
QTS000024	ftp://ftp.ebi.ac.uk/pub/databases/spot/eQTL/sumstats/QTS000024/QTD000429/QTD000429.all.tsv.gz	ENSG00000111361	12	122812214	G	A	chr12_122812214_G_A	9	0.0227273	0.320088	-0.239259	0.239982	SNP	9	396	0.99876	ENSG00000111361	ENSG00000111361	8.063	rs140697330
QTS000024	ftp://ftp.ebi.ac.uk/pub/databases/spot/eQTL/sumstats/QTS000024/QTD000429/QTD000429.all.tsv.gz	ENSG00000111364	12	122812214	G	A	chr12_122812214_G_A	9	0.0227273	0.964874	-0.0117351	0.266109	SNP	9	396	0.99876	ENSG00000111364	ENSG00000111364	2.073	rs140697330
QTS000024	ftp://ftp.ebi.ac.uk/pub/databases/spot/eQTL/sumstats/QTS000024/QTD000429/QTD000429.all.tsv.gz	ENSG00000130779	12	122812214	G	A	chr12_122812214_G_A	9	0.0227273	0.70265	-0.115338	0.301661	SNP	9	396	0.99876	ENSG00000130779	ENSG00000130779	29.615	rs140697330
QTS000024	ftp://ftp.ebi.ac.uk/pub/databases/spot/eQTL/sumstats/QTS000024/QTD000429/QTD000429.all.tsv.gz	ENSG00000130787	12	122812214	G	A	chr12_122812214_G_A	9	0.0227273	0.598381	0.113133	0.214409	SNP	9	396	0.99876	ENSG00000130787	ENSG00000130787	5.849	rs140697330
QTS000024	ftp://ftp.ebi.ac.uk/pub/databases/spot/eQTL/sumstats/QTS000024/QTD000429/QTD000429.all.tsv.gz	ENSG00000130921	12	122812214	G	A	chr12_122812214_G_A	9	0.0227273	0.53176	0.186754	0.298086	SNP	9	396	0.99876	ENSG00000130921	ENSG00000130921	1.005	rs140697330
QTS000024	ftp://ftp.ebi.ac.uk/pub/databases/spot/eQTL/sumstats/QTS000024/QTD000429/QTD000429.all.tsv.gz	ENSG00000139697	12	122812214	G	A	chr12_122812214_G_A	9	0.0227273	0.547851	0.137659	0.228631	SNP	9	396	0.99876	ENSG00000139697	ENSG00000139697	19.627	rs140697330
QTS000024	ftp://ftp.ebi.ac.uk/pub/databases/spot/eQTL/sumstats/QTS000024/QTD000429/QTD000429.all.tsv.gz	ENSG00000139719	12	122812214	G	A	chr12_122812214_G_A	9	0.0227273	0.977596	0.00714372	0.254037	SNP	9	396	0.99876	ENSG00000139719	ENSG00000139719	2.501	rs140697330
QTS000024	ftp://ftp.ebi.ac.uk/pub/databases/spot/eQTL/sumstats/QTS000024/QTD000429/QTD000429.all.tsv.gz	ENSG00000139722	12	122812214	G	A	chr12_122812214_G_A	9	0.0227273	0.196276	0.334124	0.25762	SNP	9	396	0.99876	ENSG00000139722	ENSG00000139722	10.418	rs140697330
QTS000024	ftp://ftp.ebi.ac.uk/pub/databases/spot/eQTL/sumstats/QTS000024/QTD000429/QTD000429.all.tsv.gz	ENSG00000139726	12	122812214	G	A	chr12_122812214_G_A	9	0.0227273	0.679469	0.11084	0.267826	SNP	9	396	0.99876	ENSG00000139726	ENSG00000139726	10.041	rs140697330
QTS000024	ftp://ftp.ebi.ac.uk/pub/databases/spot/eQTL/sumstats/QTS000024/QTD000429/QTD000429.all.tsv.gz	ENSG00000150967	12	122812214	G	A	chr12_122812214_G_A	9	0.0227273	0.45456	-0.139642	0.186331	SNP	9	396	0.99876	ENSG00000150967	ENSG00000150967	0.744	rs140697330
QTS000024	ftp://ftp.ebi.ac.uk/pub/databases/spot/eQTL/sumstats/QTS000024/QTD000429/QTD000429.all.tsv.gz	ENSG00000150977	12	122812214	G	A	chr12_122812214_G_A	9	0.0227273	0.284178	0.271289	0.252566	SNP	9	396	0.99876	ENSG00000150977	ENSG00000150977	73.666	rs140697330
QTS000024	ftp://ftp.ebi.ac.uk/pub/databases/spot/eQTL/sumstats/QTS000024/QTD000429/QTD000429.all.tsv.gz	ENSG00000158104	12	122812214	G	A	chr12_122812214_G_A	9	0.0227273	0.976177	-0.00955108	0.319405	SNP	9	396	0.99876	ENSG00000158104	ENSG00000158104	6.237	rs140697330
QTS000024	ftp://ftp.ebi.ac.uk/pub/databases/spot/eQTL/sumstats/QTS000024/QTD000429/QTD000429.all.tsv.gz	ENSG00000168778	12	122812214	G	A	chr12_122812214_G_A	9	0.0227273	0.13907	0.388917	0.261767	SNP	9	396	0.99876	ENSG00000168778	ENSG00000168778	1.937	rs140697330
QTS000024	ftp://ftp.ebi.ac.uk/pub/databases/spot/eQTL/sumstats/QTS000024/QTD000429/QTD000429.all.tsv.gz	ENSG00000175727	12	122812214	G	A	chr12_122812214_G_A	9	0.0227273	0.544268	-0.143281	0.235852	SNP	9	396	0.99876	ENSG00000175727	ENSG00000175727	6.735	rs140697330
QTS000024	ftp://ftp.ebi.ac.uk/pub/databases/spot/eQTL/sumstats/QTS000024/QTD000429/QTD000429.all.tsv.gz	ENSG00000176383	12	122812214	G	A	chr12_122812214_G_A	9	0.0227273	0.622635	-0.137652	0.279238	SNP	9	396	0.99876	ENSG00000176383	ENSG00000176383	0.781	rs140697330
QTS000024	ftp://ftp.ebi.ac.uk/pub/databases/spot/eQTL/sumstats/QTS000024/QTD000429/QTD000429.all.tsv.gz	ENSG00000182782	12	122812214	G	A	chr12_122812214_G_A	9	0.0227273	0.511837	0.206865	0.314737	SNP	9	396	0.99876	ENSG00000182782	ENSG00000182782	30.518	rs140697330
QTS000024	ftp://ftp.ebi.ac.uk/pub/databases/spot/eQTL/sumstats/QTS000024/QTD000429/QTD000429.all.tsv.gz	ENSG00000183955	12	122812214	G	A	chr12_122812214_G_A	9	0.0227273	0.925708	0.0203523	0.217962	SNP	9	396	0.99876	ENSG00000183955	ENSG00000183955	7.147	rs140697330
QTS000024	ftp://ftp.ebi.ac.uk/pub/databases/spot/eQTL/sumstats/QTS000024/QTD000429/QTD000429.all.tsv.gz	ENSG00000184209	12	122812214	G	A	chr12_122812214_G_A	9	0.0227273	0.0768813	0.457347	0.257065	SNP	9	396	0.99876	ENSG00000184209	ENSG00000184209	6.635	rs140697330
QTS000024	ftp://ftp.ebi.ac.uk/pub/databases/spot/eQTL/sumstats/QTS000024/QTD000429/QTD000429.all.tsv.gz	ENSG00000184445	12	122812214	G	A	chr12_122812214_G_A	9	0.0227273	0.399568	0.295412	0.349863	SNP	9	396	0.99876	ENSG00000184445	ENSG00000184445	1.776	rs140697330
QTS000024	ftp://ftp.ebi.ac.uk/pub/databases/spot/eQTL/sumstats/QTS000024/QTD000429/QTD000429.all.tsv.gz	ENSG00000185344	12	122812214	G	A	chr12_122812214_G_A	9	0.0227273	0.681804	0.0867827	0.211326	SNP	9	396	0.99876	ENSG00000185344	ENSG00000185344	1.947	rs140697330
QTS000024	ftp://ftp.ebi.ac.uk/pub/databases/spot/eQTL/sumstats/QTS000024/QTD000429/QTD000429.all.tsv.gz	ENSG00000204671	12	122812214	G	A	chr12_122812214_G_A	9	0.0227273	0.695463	0.119754	0.305441	SNP	9	396	0.99876	ENSG00000204671	ENSG00000204671	0.22	rs140697330
QTS000024	ftp://ftp.ebi.ac.uk/pub/databases/spot/eQTL/sumstats/QTS000024/QTD000429/QTD000429.all.tsv.gz	ENSG00000255398	12	122812214	G	A	chr12_122812214_G_A	9	0.0227273	0.570723	-0.18605	0.327546	SNP	9	396	0.99876	ENSG00000255398	ENSG00000255398	16.309	rs140697330
QTS000024	ftp://ftp.ebi.ac.uk/pub/databases/spot/eQTL/sumstats/QTS000024/QTD000429/QTD000429.all.tsv.gz	ENSG00000256092	12	122812214	G	A	chr12_122812214_G_A	9	0.0227273	0.785232	0.0900037	0.329796	SNP	9	396	0.99876	ENSG00000256092	ENSG00000256092	0.635	rs140697330
QTS000024	ftp://ftp.ebi.ac.uk/pub/databases/spot/eQTL/sumstats/QTS000024/QTD000429/QTD000429.all.tsv.gz	ENSG00000256249	12	122812214	G	A	chr12_122812214_G_A	9	0.0227273	0.933504	0.0218219	0.261177	SNP	9	396	0.99876	ENSG00000256249	ENSG00000256249	0.845	rs140697330
QTS000024	ftp://ftp.ebi.ac.uk/pub/databases/spot/eQTL/sumstats/QTS000024/QTD000429/QTD000429.all.tsv.gz	ENSG00000256811	12	122812214	G	A	chr12_122812214_G_A	9	0.0227273	0.832551	-0.0558759	0.263897	SNP	9	396	0.99876	ENSG00000256811	ENSG00000256811	0.306	rs140697330
QTS000024	ftp://ftp.ebi.ac.uk/pub/databases/spot/eQTL/sumstats/QTS000024/QTD000429/QTD000429.all.tsv.gz	ENSG00000275265	12	122812214	G	A	chr12_122812214_G_A	9	0.0227273	0.708456	-0.113847	0.303987	SNP	9	396	0.99876	ENSG00000275265	ENSG00000275265	5.274	rs140697330
QTS000024	ftp://ftp.ebi.ac.uk/pub/databases/spot/eQTL/sumstats/QTS000024/QTD000429/QTD000429.all.tsv.gz	ENSG00000278084	12	122812214	G	A	chr12_122812214_G_A	9	0.0227273	0.660321	0.113584	0.258036	SNP	9	396	0.99876	ENSG00000278084	ENSG00000278084	1.09	rs140697330
QTS000024	ftp://ftp.ebi.ac.uk/pub/databases/spot/eQTL/sumstats/QTS000024/QTD000429/QTD000429.all.tsv.gz	ENSG00000033030	12	122812302	T	C	chr12_122812302_T_C	71	0.222222	0.0214001	-0.245735	0.105884	SNP	308	396	0.98275	ENSG00000033030	ENSG00000033030	17.721	rs7960548
QTS000024	ftp://ftp.ebi.ac.uk/pub/databases/spot/eQTL/sumstats/QTS000024/QTD000429/QTD000429.all.tsv.gz	ENSG00000051825	12	122812302	T	C	chr12_122812302_T_C	71	0.222222	0.816955	-0.0249025	0.107433	SNP	308	396	0.98275	ENSG00000051825	ENSG00000051825	0.881	rs7960548
QTS000024	ftp://ftp.ebi.ac.uk/pub/databases/spot/eQTL/sumstats/QTS000024/QTD000429/QTD000429.all.tsv.gz	ENSG00000086598	12	122812302	T	C	chr12_122812302_T_C	71	0.222222	0.692751	0.0495849	0.125294	SNP	308	396	0.98275	ENSG00000086598	ENSG00000086598	115.087	rs7960548
QTS000024	ftp://ftp.ebi.ac.uk/pub/databases/spot/eQTL/sumstats/QTS000024/QTD000429/QTD000429.all.tsv.gz	ENSG00000110801	12	122812302	T	C	chr12_122812302_T_C	71	0.222222	0.445892	-0.0647593	0.0847712	SNP	308	396	0.98275	ENSG00000110801	ENSG00000110801	1.208	rs7960548
QTS000024	ftp://ftp.ebi.ac.uk/pub/databases/spot/eQTL/sumstats/QTS000024/QTD000429/QTD000429.all.tsv.gz	ENSG00000111011	12	122812302	T	C	chr12_122812302_T_C	71	0.222222	0.348122	-0.0724023	0.0769701	SNP	308	396	0.98275	ENSG00000111011	ENSG00000111011	44.842	rs7960548
QTS000024	ftp://ftp.ebi.ac.uk/pub/databases/spot/eQTL/sumstats/QTS000024/QTD000429/QTD000429.all.tsv.gz	ENSG00000111328	12	122812302	T	C	chr12_122812302_T_C	71	0.222222	0.974328	0.00289332	0.089787	SNP	308	396	0.98275	ENSG00000111328	ENSG00000111328	3.773	rs7960548
QTS000024	ftp://ftp.ebi.ac.uk/pub/databases/spot/eQTL/sumstats/QTS000024/QTD000429/QTD000429.all.tsv.gz	ENSG00000111358	12	122812302	T	C	chr12_122812302_T_C	71	0.222222	0.381835	0.0979296	0.111711	SNP	308	396	0.98275	ENSG00000111358	ENSG00000111358	10.411	rs7960548
QTS000024	ftp://ftp.ebi.ac.uk/pub/databases/spot/eQTL/sumstats/QTS000024/QTD000429/QTD000429.all.tsv.gz	ENSG00000111361	12	122812302	T	C	chr12_122812302_T_C	71	0.222222	0.323422	0.0920731	0.0929917	SNP	308	396	0.98275	ENSG00000111361	ENSG00000111361	8.063	rs7960548
QTS000024	ftp://ftp.ebi.ac.uk/pub/databases/spot/eQTL/sumstats/QTS000024/QTD000429/QTD000429.all.tsv.gz	ENSG00000111364	12	122812302	T	C	chr12_122812302_T_C	71	0.222222	0.934906	-0.00843297	0.10311	SNP	308	396	0.98275	ENSG00000111364	ENSG00000111364	2.073	rs7960548
QTS000024	ftp://ftp.ebi.ac.uk/pub/databases/spot/eQTL/sumstats/QTS000024/QTD000429/QTD000429.all.tsv.gz	ENSG00000130779	12	122812302	T	C	chr12_122812302_T_C	71	0.222222	0.186407	0.154345	0.116376	SNP	308	396	0.98275	ENSG00000130779	ENSG00000130779	29.615	rs7960548
QTS000024	ftp://ftp.ebi.ac.uk/pub/databases/spot/eQTL/sumstats/QTS000024/QTD000429/QTD000429.all.tsv.gz	ENSG00000130787	12	122812302	T	C	chr12_122812302_T_C	71	0.222222	0.898465	-0.0106233	0.0831387	SNP	308	396	0.98275	ENSG00000130787	ENSG00000130787	5.849	rs7960548
QTS000024	ftp://ftp.ebi.ac.uk/pub/databases/spot/eQTL/sumstats/QTS000024/QTD000429/QTD000429.all.tsv.gz	ENSG00000130921	12	122812302	T	C	chr12_122812302_T_C	71	0.222222	0.257584	-0.130851	0.115221	SNP	308	396	0.98275	ENSG00000130921	ENSG00000130921	1.005	rs7960548
QTS000024	ftp://ftp.ebi.ac.uk/pub/databases/spot/eQTL/sumstats/QTS000024/QTD000429/QTD000429.all.tsv.gz	ENSG00000139697	12	122812302	T	C	chr12_122812302_T_C	71	0.222222	0.782669	0.0244919	0.0886589	SNP	308	396	0.98275	ENSG00000139697	ENSG00000139697	19.627	rs7960548
QTS000024	ftp://ftp.ebi.ac.uk/pub/databases/spot/eQTL/sumstats/QTS000024/QTD000429/QTD000429.all.tsv.gz	ENSG00000139719	12	122812302	T	C	chr12_122812302_T_C	71	0.222222	0.951224	0.00602937	0.0984333	SNP	308	396	0.98275	ENSG00000139719	ENSG00000139719	2.501	rs7960548
QTS000024	ftp://ftp.ebi.ac.uk/pub/databases/spot/eQTL/sumstats/QTS000024/QTD000429/QTD000429.all.tsv.gz	ENSG00000139722	12	122812302	T	C	chr12_122812302_T_C	71	0.222222	0.00142231	-0.315924	0.097523	SNP	308	396	0.98275	ENSG00000139722	ENSG00000139722	10.418	rs7960548
QTS000024	ftp://ftp.ebi.ac.uk/pub/databases/spot/eQTL/sumstats/QTS000024/QTD000429/QTD000429.all.tsv.gz	ENSG00000139726	12	122812302	T	C	chr12_122812302_T_C	71	0.222222	0.011046	0.261886	0.102005	SNP	308	396	0.98275	ENSG00000139726	ENSG00000139726	10.041	rs7960548
QTS000024	ftp://ftp.ebi.ac.uk/pub/databases/spot/eQTL/sumstats/QTS000024/QTD000429/QTD000429.all.tsv.gz	ENSG00000150967	12	122812302	T	C	chr12_122812302_T_C	71	0.222222	0.0879381	-0.123065	0.0717356	SNP	308	396	0.98275	ENSG00000150967	ENSG00000150967	0.744	rs7960548
QTS000024	ftp://ftp.ebi.ac.uk/pub/databases/spot/eQTL/sumstats/QTS000024/QTD000429/QTD000429.all.tsv.gz	ENSG00000150977	12	122812302	T	C	chr12_122812302_T_C	71	0.222222	0.536875	0.0606769	0.0980695	SNP	308	396	0.98275	ENSG00000150977	ENSG00000150977	73.666	rs7960548
QTS000024	ftp://ftp.ebi.ac.uk/pub/databases/spot/eQTL/sumstats/QTS000024/QTD000429/QTD000429.all.tsv.gz	ENSG00000158104	12	122812302	T	C	chr12_122812302_T_C	71	0.222222	0.894305	0.0164651	0.123757	SNP	308	396	0.98275	ENSG00000158104	ENSG00000158104	6.237	rs7960548
QTS000024	ftp://ftp.ebi.ac.uk/pub/databases/spot/eQTL/sumstats/QTS000024/QTD000429/QTD000429.all.tsv.gz	ENSG00000168778	12	122812302	T	C	chr12_122812302_T_C	71	0.222222	0.86339	0.0175803	0.102031	SNP	308	396	0.98275	ENSG00000168778	ENSG00000168778	1.937	rs7960548
QTS000024	ftp://ftp.ebi.ac.uk/pub/databases/spot/eQTL/sumstats/QTS000024/QTD000429/QTD000429.all.tsv.gz	ENSG00000175727	12	122812302	T	C	chr12_122812302_T_C	71	0.222222	0.331107	-0.0889144	0.0912434	SNP	308	396	0.98275	ENSG00000175727	ENSG00000175727	6.735	rs7960548
QTS000024	ftp://ftp.ebi.ac.uk/pub/databases/spot/eQTL/sumstats/QTS000024/QTD000429/QTD000429.all.tsv.gz	ENSG00000176383	12	122812302	T	C	chr12_122812302_T_C	71	0.222222	0.000560085	0.368051	0.104797	SNP	308	396	0.98275	ENSG00000176383	ENSG00000176383	0.781	rs7960548
QTS000024	ftp://ftp.ebi.ac.uk/pub/databases/spot/eQTL/sumstats/QTS000024/QTD000429/QTD000429.all.tsv.gz	ENSG00000182782	12	122812302	T	C	chr12_122812302_T_C	71	0.222222	0.223182	-0.14863	0.121603	SNP	308	396	0.98275	ENSG00000182782	ENSG00000182782	30.518	rs7960548
QTS000024	ftp://ftp.ebi.ac.uk/pub/databases/spot/eQTL/sumstats/QTS000024/QTD000429/QTD000429.all.tsv.gz	ENSG00000183955	12	122812302	T	C	chr12_122812302_T_C	71	0.222222	0.756227	0.0262513	0.0844355	SNP	308	396	0.98275	ENSG00000183955	ENSG00000183955	7.147	rs7960548
QTS000024	ftp://ftp.ebi.ac.uk/pub/databases/spot/eQTL/sumstats/QTS000024/QTD000429/QTD000429.all.tsv.gz	ENSG00000184209	12	122812302	T	C	chr12_122812302_T_C	71	0.222222	0.269127	-0.110988	0.10013	SNP	308	396	0.98275	ENSG00000184209	ENSG00000184209	6.635	rs7960548
QTS000024	ftp://ftp.ebi.ac.uk/pub/databases/spot/eQTL/sumstats/QTS000024/QTD000429/QTD000429.all.tsv.gz	ENSG00000184445	12	122812302	T	C	chr12_122812302_T_C	71	0.222222	0.518824	-0.0877007	0.135674	SNP	308	396	0.98275	ENSG00000184445	ENSG00000184445	1.776	rs7960548
QTS000024	ftp://ftp.ebi.ac.uk/pub/databases/spot/eQTL/sumstats/QTS000024/QTD000429/QTD000429.all.tsv.gz	ENSG00000185344	12	122812302	T	C	chr12_122812302_T_C	71	0.222222	0.634036	0.0390405	0.0818713	SNP	308	396	0.98275	ENSG00000185344	ENSG00000185344	1.947	rs7960548
QTS000024	ftp://ftp.ebi.ac.uk/pub/databases/spot/eQTL/sumstats/QTS000024/QTD000429/QTD000429.all.tsv.gz	ENSG00000204671	12	122812302	T	C	chr12_122812302_T_C	71	0.222222	0.715885	0.0431451	0.118359	SNP	308	396	0.98275	ENSG00000204671	ENSG00000204671	0.22	rs7960548
QTS000024	ftp://ftp.ebi.ac.uk/pub/databases/spot/eQTL/sumstats/QTS000024/QTD000429/QTD000429.all.tsv.gz	ENSG00000255398	12	122812302	T	C	chr12_122812302_T_C	71	0.222222	0.570556	-0.0721217	0.126917	SNP	308	396	0.98275	ENSG00000255398	ENSG00000255398	16.309	rs7960548
QTS000024	ftp://ftp.ebi.ac.uk/pub/databases/spot/eQTL/sumstats/QTS000024/QTD000429/QTD000429.all.tsv.gz	ENSG00000256092	12	122812302	T	C	chr12_122812302_T_C	71	0.222222	0.392261	0.109389	0.127559	SNP	308	396	0.98275	ENSG00000256092	ENSG00000256092	0.635	rs7960548
QTS000024	ftp://ftp.ebi.ac.uk/pub/databases/spot/eQTL/sumstats/QTS000024/QTD000429/QTD000429.all.tsv.gz	ENSG00000256249	12	122812302	T	C	chr12_122812302_T_C	71	0.222222	0.0886703	-0.171845	0.100402	SNP	308	396	0.98275	ENSG00000256249	ENSG00000256249	0.845	rs7960548
QTS000024	ftp://ftp.ebi.ac.uk/pub/databases/spot/eQTL/sumstats/QTS000024/QTD000429/QTD000429.all.tsv.gz	ENSG00000256811	12	122812302	T	C	chr12_122812302_T_C	71	0.222222	0.204641	0.129611	0.101817	SNP	308	396	0.98275	ENSG00000256811	ENSG00000256811	0.306	rs7960548
QTS000024	ftp://ftp.ebi.ac.uk/pub/databases/spot/eQTL/sumstats/QTS000024/QTD000429/QTD000429.all.tsv.gz	ENSG00000275265	12	122812302	T	C	chr12_122812302_T_C	71	0.222222	0.592283	-0.0631652	0.117741	SNP	308	396	0.98275	ENSG00000275265	ENSG00000275265	5.274	rs7960548
QTS000024	ftp://ftp.ebi.ac.uk/pub/databases/spot/eQTL/sumstats/QTS000024/QTD000429/QTD000429.all.tsv.gz	ENSG00000278084	12	122812302	T	C	chr12_122812302_T_C	71	0.222222	0.827102	-0.0218785	0.100024	SNP	308	396	0.98275	ENSG00000278084	ENSG00000278084	1.09	rs7960548
QTS000024	ftp://ftp.ebi.ac.uk/pub/databases/spot/eQTL/sumstats/QTS000024/QTD000429/QTD000429.all.tsv.gz	ENSG00000033030	12	122812442	CA	C	chr12_122812442_CA_C	57	0.171717	0.2461	-0.130553	0.112198	INDEL	328	396	0.9445	ENSG00000033030	ENSG00000033030	17.721	rs67561508
QTS000024	ftp://ftp.ebi.ac.uk/pub/databases/spot/eQTL/sumstats/QTS000024/QTD000429/QTD000429.all.tsv.gz	ENSG00000033030	12	122812442	CA	C	chr12_122812442_CA_C	57	0.171717	0.2461	-0.130553	0.112198	INDEL	328	396	0.9445	ENSG00000033030	ENSG00000033030	17.721	rs34624972
QTS000024	ftp://ftp.ebi.ac.uk/pub/databases/spot/eQTL/sumstats/QTS000024/QTD000429/QTD000429.all.tsv.gz	ENSG00000051825	12	122812442	CA	C	chr12_122812442_CA_C	57	0.171717	0.866227	-0.0189981	0.112622	INDEL	328	396	0.9445	ENSG00000051825	ENSG00000051825	0.881	rs67561508
QTS000024	ftp://ftp.ebi.ac.uk/pub/databases/spot/eQTL/sumstats/QTS000024/QTD000429/QTD000429.all.tsv.gz	ENSG00000051825	12	122812442	CA	C	chr12_122812442_CA_C	57	0.171717	0.866227	-0.0189981	0.112622	INDEL	328	396	0.9445	ENSG00000051825	ENSG00000051825	0.881	rs34624972
QTS000024	ftp://ftp.ebi.ac.uk/pub/databases/spot/eQTL/sumstats/QTS000024/QTD000429/QTD000429.all.tsv.gz	ENSG00000086598	12	122812442	CA	C	chr12_122812442_CA_C	57	0.171717	0.625814	-0.0641373	0.131307	INDEL	328	396	0.9445	ENSG00000086598	ENSG00000086598	115.087	rs67561508
QTS000024	ftp://ftp.ebi.ac.uk/pub/databases/spot/eQTL/sumstats/QTS000024/QTD000429/QTD000429.all.tsv.gz	ENSG00000086598	12	122812442	CA	C	chr12_122812442_CA_C	57	0.171717	0.625814	-0.0641373	0.131307	INDEL	328	396	0.9445	ENSG00000086598	ENSG00000086598	115.087	rs34624972
QTS000024	ftp://ftp.ebi.ac.uk/pub/databases/spot/eQTL/sumstats/QTS000024/QTD000429/QTD000429.all.tsv.gz	ENSG00000110801	12	122812442	CA	C	chr12_122812442_CA_C	57	0.171717	0.282802	-0.0955708	0.0887202	INDEL	328	396	0.9445	ENSG00000110801	ENSG00000110801	1.208	rs67561508
QTS000024	ftp://ftp.ebi.ac.uk/pub/databases/spot/eQTL/sumstats/QTS000024/QTD000429/QTD000429.all.tsv.gz	ENSG00000110801	12	122812442	CA	C	chr12_122812442_CA_C	57	0.171717	0.282802	-0.0955708	0.0887202	INDEL	328	396	0.9445	ENSG00000110801	ENSG00000110801	1.208	rs34624972
QTS000024	ftp://ftp.ebi.ac.uk/pub/databases/spot/eQTL/sumstats/QTS000024/QTD000429/QTD000429.all.tsv.gz	ENSG00000111011	12	122812442	CA	C	chr12_122812442_CA_C	57	0.171717	0.853988	-0.0149037	0.0808696	INDEL	328	396	0.9445	ENSG00000111011	ENSG00000111011	44.842	rs67561508
QTS000024	ftp://ftp.ebi.ac.uk/pub/databases/spot/eQTL/sumstats/QTS000024/QTD000429/QTD000429.all.tsv.gz	ENSG00000111011	12	122812442	CA	C	chr12_122812442_CA_C	57	0.171717	0.853988	-0.0149037	0.0808696	INDEL	328	396	0.9445	ENSG00000111011	ENSG00000111011	44.842	rs34624972
QTS000024	ftp://ftp.ebi.ac.uk/pub/databases/spot/eQTL/sumstats/QTS000024/QTD000429/QTD000429.all.tsv.gz	ENSG00000111328	12	122812442	CA	C	chr12_122812442_CA_C	57	0.171717	0.860397	-0.0165743	0.0941096	INDEL	328	396	0.9445	ENSG00000111328	ENSG00000111328	3.773	rs67561508
QTS000024	ftp://ftp.ebi.ac.uk/pub/databases/spot/eQTL/sumstats/QTS000024/QTD000429/QTD000429.all.tsv.gz	ENSG00000111328	12	122812442	CA	C	chr12_122812442_CA_C	57	0.171717	0.860397	-0.0165743	0.0941096	INDEL	328	396	0.9445	ENSG00000111328	ENSG00000111328	3.773	rs34624972
QTS000024	ftp://ftp.ebi.ac.uk/pub/databases/spot/eQTL/sumstats/QTS000024/QTD000429/QTD000429.all.tsv.gz	ENSG00000111358	12	122812442	CA	C	chr12_122812442_CA_C	57	0.171717	0.732263	-0.0401939	0.117306	INDEL	328	396	0.9445	ENSG00000111358	ENSG00000111358	10.411	rs67561508
QTS000024	ftp://ftp.ebi.ac.uk/pub/databases/spot/eQTL/sumstats/QTS000024/QTD000429/QTD000429.all.tsv.gz	ENSG00000111358	12	122812442	CA	C	chr12_122812442_CA_C	57	0.171717	0.732263	-0.0401939	0.117306	INDEL	328	396	0.9445	ENSG00000111358	ENSG00000111358	10.411	rs34624972
QTS000024	ftp://ftp.ebi.ac.uk/pub/databases/spot/eQTL/sumstats/QTS000024/QTD000429/QTD000429.all.tsv.gz	ENSG00000111361	12	122812442	CA	C	chr12_122812442_CA_C	57	0.171717	0.442071	0.0751725	0.0975791	INDEL	328	396	0.9445	ENSG00000111361	ENSG00000111361	8.063	rs67561508
QTS000024	ftp://ftp.ebi.ac.uk/pub/databases/spot/eQTL/sumstats/QTS000024/QTD000429/QTD000429.all.tsv.gz	ENSG00000111361	12	122812442	CA	C	chr12_122812442_CA_C	57	0.171717	0.442071	0.0751725	0.0975791	INDEL	328	396	0.9445	ENSG00000111361	ENSG00000111361	8.063	rs34624972
QTS000024	ftp://ftp.ebi.ac.uk/pub/databases/spot/eQTL/sumstats/QTS000024/QTD000429/QTD000429.all.tsv.gz	ENSG00000111364	12	122812442	CA	C	chr12_122812442_CA_C	57	0.171717	0.649729	-0.0491389	0.108024	INDEL	328	396	0.9445	ENSG00000111364	ENSG00000111364	2.073	rs67561508
QTS000024	ftp://ftp.ebi.ac.uk/pub/databases/spot/eQTL/sumstats/QTS000024/QTD000429/QTD000429.all.tsv.gz	ENSG00000111364	12	122812442	CA	C	chr12_122812442_CA_C	57	0.171717	0.649729	-0.0491389	0.108024	INDEL	328	396	0.9445	ENSG00000111364	ENSG00000111364	2.073	rs34624972
QTS000024	ftp://ftp.ebi.ac.uk/pub/databases/spot/eQTL/sumstats/QTS000024/QTD000429/QTD000429.all.tsv.gz	ENSG00000130779	12	122812442	CA	C	chr12_122812442_CA_C	57	0.171717	0.198511	0.157465	0.12202	INDEL	328	396	0.9445	ENSG00000130779	ENSG00000130779	29.615	rs67561508
QTS000024	ftp://ftp.ebi.ac.uk/pub/databases/spot/eQTL/sumstats/QTS000024/QTD000429/QTD000429.all.tsv.gz	ENSG00000130779	12	122812442	CA	C	chr12_122812442_CA_C	57	0.171717	0.198511	0.157465	0.12202	INDEL	328	396	0.9445	ENSG00000130779	ENSG00000130779	29.615	rs34624972
QTS000024	ftp://ftp.ebi.ac.uk/pub/databases/spot/eQTL/sumstats/QTS000024/QTD000429/QTD000429.all.tsv.gz	ENSG00000130787	12	122812442	CA	C	chr12_122812442_CA_C	57	0.171717	0.373976	0.0775046	0.0869637	INDEL	328	396	0.9445	ENSG00000130787	ENSG00000130787	5.849	rs67561508
QTS000024	ftp://ftp.ebi.ac.uk/pub/databases/spot/eQTL/sumstats/QTS000024/QTD000429/QTD000429.all.tsv.gz	ENSG00000130787	12	122812442	CA	C	chr12_122812442_CA_C	57	0.171717	0.373976	0.0775046	0.0869637	INDEL	328	396	0.9445	ENSG00000130787	ENSG00000130787	5.849	rs34624972
QTS000024	ftp://ftp.ebi.ac.uk/pub/databases/spot/eQTL/sumstats/QTS000024/QTD000429/QTD000429.all.tsv.gz	ENSG00000130921	12	122812442	CA	C	chr12_122812442_CA_C	57	0.171717	0.390706	-0.10407	0.120958	INDEL	328	396	0.9445	ENSG00000130921	ENSG00000130921	1.005	rs67561508
QTS000024	ftp://ftp.ebi.ac.uk/pub/databases/spot/eQTL/sumstats/QTS000024/QTD000429/QTD000429.all.tsv.gz	ENSG00000130921	12	122812442	CA	C	chr12_122812442_CA_C	57	0.171717	0.390706	-0.10407	0.120958	INDEL	328	396	0.9445	ENSG00000130921	ENSG00000130921	1.005	rs34624972
QTS000024	ftp://ftp.ebi.ac.uk/pub/databases/spot/eQTL/sumstats/QTS000024/QTD000429/QTD000429.all.tsv.gz	ENSG00000139697	12	122812442	CA	C	chr12_122812442_CA_C	57	0.171717	0.440482	0.0717425	0.0928027	INDEL	328	396	0.9445	ENSG00000139697	ENSG00000139697	19.627	rs67561508
QTS000024	ftp://ftp.ebi.ac.uk/pub/databases/spot/eQTL/sumstats/QTS000024/QTD000429/QTD000429.all.tsv.gz	ENSG00000139697	12	122812442	CA	C	chr12_122812442_CA_C	57	0.171717	0.440482	0.0717425	0.0928027	INDEL	328	396	0.9445	ENSG00000139697	ENSG00000139697	19.627	rs34624972
QTS000024	ftp://ftp.ebi.ac.uk/pub/databases/spot/eQTL/sumstats/QTS000024/QTD000429/QTD000429.all.tsv.gz	ENSG00000139719	12	122812442	CA	C	chr12_122812442_CA_C	57	0.171717	0.973471	-0.00343602	0.103181	INDEL	328	396	0.9445	ENSG00000139719	ENSG00000139719	2.501	rs67561508
QTS000024	ftp://ftp.ebi.ac.uk/pub/databases/spot/eQTL/sumstats/QTS000024/QTD000429/QTD000429.all.tsv.gz	ENSG00000139719	12	122812442	CA	C	chr12_122812442_CA_C	57	0.171717	0.973471	-0.00343602	0.103181	INDEL	328	396	0.9445	ENSG00000139719	ENSG00000139719	2.501	rs34624972
QTS000024	ftp://ftp.ebi.ac.uk/pub/databases/spot/eQTL/sumstats/QTS000024/QTD000429/QTD000429.all.tsv.gz	ENSG00000139722	12	122812442	CA	C	chr12_122812442_CA_C	57	0.171717	0.00851241	-0.274337	0.103142	INDEL	328	396	0.9445	ENSG00000139722	ENSG00000139722	10.418	rs67561508
QTS000024	ftp://ftp.ebi.ac.uk/pub/databases/spot/eQTL/sumstats/QTS000024/QTD000429/QTD000429.all.tsv.gz	ENSG00000139722	12	122812442	CA	C	chr12_122812442_CA_C	57	0.171717	0.00851241	-0.274337	0.103142	INDEL	328	396	0.9445	ENSG00000139722	ENSG00000139722	10.418	rs34624972
QTS000024	ftp://ftp.ebi.ac.uk/pub/databases/spot/eQTL/sumstats/QTS000024/QTD000429/QTD000429.all.tsv.gz	ENSG00000139726	12	122812442	CA	C	chr12_122812442_CA_C	57	0.171717	0.0566268	0.206709	0.107755	INDEL	328	396	0.9445	ENSG00000139726	ENSG00000139726	10.041	rs67561508
QTS000024	ftp://ftp.ebi.ac.uk/pub/databases/spot/eQTL/sumstats/QTS000024/QTD000429/QTD000429.all.tsv.gz	ENSG00000139726	12	122812442	CA	C	chr12_122812442_CA_C	57	0.171717	0.0566268	0.206709	0.107755	INDEL	328	396	0.9445	ENSG00000139726	ENSG00000139726	10.041	rs34624972
QTS000024	ftp://ftp.ebi.ac.uk/pub/databases/spot/eQTL/sumstats/QTS000024/QTD000429/QTD000429.all.tsv.gz	ENSG00000150967	12	122812442	CA	C	chr12_122812442_CA_C	57	0.171717	0.268429	-0.0838579	0.0755436	INDEL	328	396	0.9445	ENSG00000150967	ENSG00000150967	0.744	rs67561508
QTS000024	ftp://ftp.ebi.ac.uk/pub/databases/spot/eQTL/sumstats/QTS000024/QTD000429/QTD000429.all.tsv.gz	ENSG00000150967	12	122812442	CA	C	chr12_122812442_CA_C	57	0.171717	0.268429	-0.0838579	0.0755436	INDEL	328	396	0.9445	ENSG00000150967	ENSG00000150967	0.744	rs34624972
QTS000024	ftp://ftp.ebi.ac.uk/pub/databases/spot/eQTL/sumstats/QTS000024/QTD000429/QTD000429.all.tsv.gz	ENSG00000150977	12	122812442	CA	C	chr12_122812442_CA_C	57	0.171717	0.925752	-0.0096029	0.102904	INDEL	328	396	0.9445	ENSG00000150977	ENSG00000150977	73.666	rs67561508
QTS000024	ftp://ftp.ebi.ac.uk/pub/databases/spot/eQTL/sumstats/QTS000024/QTD000429/QTD000429.all.tsv.gz	ENSG00000150977	12	122812442	CA	C	chr12_122812442_CA_C	57	0.171717	0.925752	-0.0096029	0.102904	INDEL	328	396	0.9445	ENSG00000150977	ENSG00000150977	73.666	rs34624972
QTS000024	ftp://ftp.ebi.ac.uk/pub/databases/spot/eQTL/sumstats/QTS000024/QTD000429/QTD000429.all.tsv.gz	ENSG00000158104	12	122812442	CA	C	chr12_122812442_CA_C	57	0.171717	0.364397	-0.117698	0.12944	INDEL	328	396	0.9445	ENSG00000158104	ENSG00000158104	6.237	rs67561508
QTS000024	ftp://ftp.ebi.ac.uk/pub/databases/spot/eQTL/sumstats/QTS000024/QTD000429/QTD000429.all.tsv.gz	ENSG00000158104	12	122812442	CA	C	chr12_122812442_CA_C	57	0.171717	0.364397	-0.117698	0.12944	INDEL	328	396	0.9445	ENSG00000158104	ENSG00000158104	6.237	rs34624972
QTS000024	ftp://ftp.ebi.ac.uk/pub/databases/spot/eQTL/sumstats/QTS000024/QTD000429/QTD000429.all.tsv.gz	ENSG00000168778	12	122812442	CA	C	chr12_122812442_CA_C	57	0.171717	0.986726	0.00178198	0.10696	INDEL	328	396	0.9445	ENSG00000168778	ENSG00000168778	1.937	rs67561508
QTS000024	ftp://ftp.ebi.ac.uk/pub/databases/spot/eQTL/sumstats/QTS000024/QTD000429/QTD000429.all.tsv.gz	ENSG00000168778	12	122812442	CA	C	chr12_122812442_CA_C	57	0.171717	0.986726	0.00178198	0.10696	INDEL	328	396	0.9445	ENSG00000168778	ENSG00000168778	1.937	rs34624972
QTS000024	ftp://ftp.ebi.ac.uk/pub/databases/spot/eQTL/sumstats/QTS000024/QTD000429/QTD000429.all.tsv.gz	ENSG00000175727	12	122812442	CA	C	chr12_122812442_CA_C	57	0.171717	0.319667	-0.0954269	0.0956319	INDEL	328	396	0.9445	ENSG00000175727	ENSG00000175727	6.735	rs67561508
QTS000024	ftp://ftp.ebi.ac.uk/pub/databases/spot/eQTL/sumstats/QTS000024/QTD000429/QTD000429.all.tsv.gz	ENSG00000175727	12	122812442	CA	C	chr12_122812442_CA_C	57	0.171717	0.319667	-0.0954269	0.0956319	INDEL	328	396	0.9445	ENSG00000175727	ENSG00000175727	6.735	rs34624972
QTS000024	ftp://ftp.ebi.ac.uk/pub/databases/spot/eQTL/sumstats/QTS000024/QTD000429/QTD000429.all.tsv.gz	ENSG00000176383	12	122812442	CA	C	chr12_122812442_CA_C	57	0.171717	0.00297607	0.333516	0.110782	INDEL	328	396	0.9445	ENSG00000176383	ENSG00000176383	0.781	rs67561508
QTS000024	ftp://ftp.ebi.ac.uk/pub/databases/spot/eQTL/sumstats/QTS000024/QTD000429/QTD000429.all.tsv.gz	ENSG00000176383	12	122812442	CA	C	chr12_122812442_CA_C	57	0.171717	0.00297607	0.333516	0.110782	INDEL	328	396	0.9445	ENSG00000176383	ENSG00000176383	0.781	rs34624972
QTS000024	ftp://ftp.ebi.ac.uk/pub/databases/spot/eQTL/sumstats/QTS000024/QTD000429/QTD000429.all.tsv.gz	ENSG00000182782	12	122812442	CA	C	chr12_122812442_CA_C	57	0.171717	0.581634	-0.0705876	0.12788	INDEL	328	396	0.9445	ENSG00000182782	ENSG00000182782	30.518	rs67561508
QTS000024	ftp://ftp.ebi.ac.uk/pub/databases/spot/eQTL/sumstats/QTS000024/QTD000429/QTD000429.all.tsv.gz	ENSG00000182782	12	122812442	CA	C	chr12_122812442_CA_C	57	0.171717	0.581634	-0.0705876	0.12788	INDEL	328	396	0.9445	ENSG00000182782	ENSG00000182782	30.518	rs34624972
QTS000024	ftp://ftp.ebi.ac.uk/pub/databases/spot/eQTL/sumstats/QTS000024/QTD000429/QTD000429.all.tsv.gz	ENSG00000183955	12	122812442	CA	C	chr12_122812442_CA_C	57	0.171717	0.384976	0.0769381	0.0883481	INDEL	328	396	0.9445	ENSG00000183955	ENSG00000183955	7.147	rs67561508
QTS000024	ftp://ftp.ebi.ac.uk/pub/databases/spot/eQTL/sumstats/QTS000024/QTD000429/QTD000429.all.tsv.gz	ENSG00000183955	12	122812442	CA	C	chr12_122812442_CA_C	57	0.171717	0.384976	0.0769381	0.0883481	INDEL	328	396	0.9445	ENSG00000183955	ENSG00000183955	7.147	rs34624972
QTS000024	ftp://ftp.ebi.ac.uk/pub/databases/spot/eQTL/sumstats/QTS000024/QTD000429/QTD000429.all.tsv.gz	ENSG00000184209	12	122812442	CA	C	chr12_122812442_CA_C	57	0.171717	0.777833	-0.0297501	0.105287	INDEL	328	396	0.9445	ENSG00000184209	ENSG00000184209	6.635	rs67561508
QTS000024	ftp://ftp.ebi.ac.uk/pub/databases/spot/eQTL/sumstats/QTS000024/QTD000429/QTD000429.all.tsv.gz	ENSG00000184209	12	122812442	CA	C	chr12_122812442_CA_C	57	0.171717	0.777833	-0.0297501	0.105287	INDEL	328	396	0.9445	ENSG00000184209	ENSG00000184209	6.635	rs34624972
QTS000024	ftp://ftp.ebi.ac.uk/pub/databases/spot/eQTL/sumstats/QTS000024/QTD000429/QTD000429.all.tsv.gz	ENSG00000184445	12	122812442	CA	C	chr12_122812442_CA_C	57	0.171717	0.791878	0.0376177	0.142352	INDEL	328	396	0.9445	ENSG00000184445	ENSG00000184445	1.776	rs67561508
QTS000024	ftp://ftp.ebi.ac.uk/pub/databases/spot/eQTL/sumstats/QTS000024/QTD000429/QTD000429.all.tsv.gz	ENSG00000184445	12	122812442	CA	C	chr12_122812442_CA_C	57	0.171717	0.791878	0.0376177	0.142352	INDEL	328	396	0.9445	ENSG00000184445	ENSG00000184445	1.776	rs34624972
QTS000024	ftp://ftp.ebi.ac.uk/pub/databases/spot/eQTL/sumstats/QTS000024/QTD000429/QTD000429.all.tsv.gz	ENSG00000185344	12	122812442	CA	C	chr12_122812442_CA_C	57	0.171717	0.280649	-0.0926241	0.0855997	INDEL	328	396	0.9445	ENSG00000185344	ENSG00000185344	1.947	rs67561508
QTS000024	ftp://ftp.ebi.ac.uk/pub/databases/spot/eQTL/sumstats/QTS000024/QTD000429/QTD000429.all.tsv.gz	ENSG00000185344	12	122812442	CA	C	chr12_122812442_CA_C	57	0.171717	0.280649	-0.0926241	0.0855997	INDEL	328	396	0.9445	ENSG00000185344	ENSG00000185344	1.947	rs34624972
QTS000024	ftp://ftp.ebi.ac.uk/pub/databases/spot/eQTL/sumstats/QTS000024/QTD000429/QTD000429.all.tsv.gz	ENSG00000204671	12	122812442	CA	C	chr12_122812442_CA_C	57	0.171717	0.831185	0.026493	0.124097	INDEL	328	396	0.9445	ENSG00000204671	ENSG00000204671	0.22	rs67561508
QTS000024	ftp://ftp.ebi.ac.uk/pub/databases/spot/eQTL/sumstats/QTS000024/QTD000429/QTD000429.all.tsv.gz	ENSG00000204671	12	122812442	CA	C	chr12_122812442_CA_C	57	0.171717	0.831185	0.026493	0.124097	INDEL	328	396	0.9445	ENSG00000204671	ENSG00000204671	0.22	rs34624972
QTS000024	ftp://ftp.ebi.ac.uk/pub/databases/spot/eQTL/sumstats/QTS000024/QTD000429/QTD000429.all.tsv.gz	ENSG00000255398	12	122812442	CA	C	chr12_122812442_CA_C	57	0.171717	0.570041	-0.075701	0.133038	INDEL	328	396	0.9445	ENSG00000255398	ENSG00000255398	16.309	rs67561508
QTS000024	ftp://ftp.ebi.ac.uk/pub/databases/spot/eQTL/sumstats/QTS000024/QTD000429/QTD000429.all.tsv.gz	ENSG00000255398	12	122812442	CA	C	chr12_122812442_CA_C	57	0.171717	0.570041	-0.075701	0.133038	INDEL	328	396	0.9445	ENSG00000255398	ENSG00000255398	16.309	rs34624972
QTS000024	ftp://ftp.ebi.ac.uk/pub/databases/spot/eQTL/sumstats/QTS000024/QTD000429/QTD000429.all.tsv.gz	ENSG00000256092	12	122812442	CA	C	chr12_122812442_CA_C	57	0.171717	0.634503	0.063761	0.133897	INDEL	328	396	0.9445	ENSG00000256092	ENSG00000256092	0.635	rs67561508
QTS000024	ftp://ftp.ebi.ac.uk/pub/databases/spot/eQTL/sumstats/QTS000024/QTD000429/QTD000429.all.tsv.gz	ENSG00000256092	12	122812442	CA	C	chr12_122812442_CA_C	57	0.171717	0.634503	0.063761	0.133897	INDEL	328	396	0.9445	ENSG00000256092	ENSG00000256092	0.635	rs34624972
QTS000024	ftp://ftp.ebi.ac.uk/pub/databases/spot/eQTL/sumstats/QTS000024/QTD000429/QTD000429.all.tsv.gz	ENSG00000256249	12	122812442	CA	C	chr12_122812442_CA_C	57	0.171717	0.282511	-0.113983	0.105748	INDEL	328	396	0.9445	ENSG00000256249	ENSG00000256249	0.845	rs67561508
QTS000024	ftp://ftp.ebi.ac.uk/pub/databases/spot/eQTL/sumstats/QTS000024/QTD000429/QTD000429.all.tsv.gz	ENSG00000256249	12	122812442	CA	C	chr12_122812442_CA_C	57	0.171717	0.282511	-0.113983	0.105748	INDEL	328	396	0.9445	ENSG00000256249	ENSG00000256249	0.845	rs34624972
QTS000024	ftp://ftp.ebi.ac.uk/pub/databases/spot/eQTL/sumstats/QTS000024/QTD000429/QTD000429.all.tsv.gz	ENSG00000256811	12	122812442	CA	C	chr12_122812442_CA_C	57	0.171717	0.858043	0.0191997	0.10719	INDEL	328	396	0.9445	ENSG00000256811	ENSG00000256811	0.306	rs67561508
QTS000024	ftp://ftp.ebi.ac.uk/pub/databases/spot/eQTL/sumstats/QTS000024/QTD000429/QTD000429.all.tsv.gz	ENSG00000256811	12	122812442	CA	C	chr12_122812442_CA_C	57	0.171717	0.858043	0.0191997	0.10719	INDEL	328	396	0.9445	ENSG00000256811	ENSG00000256811	0.306	rs34624972
QTS000024	ftp://ftp.ebi.ac.uk/pub/databases/spot/eQTL/sumstats/QTS000024/QTD000429/QTD000429.all.tsv.gz	ENSG00000275265	12	122812442	CA	C	chr12_122812442_CA_C	57	0.171717	0.467079	-0.0898841	0.123338	INDEL	328	396	0.9445	ENSG00000275265	ENSG00000275265	5.274	rs67561508
QTS000024	ftp://ftp.ebi.ac.uk/pub/databases/spot/eQTL/sumstats/QTS000024/QTD000429/QTD000429.all.tsv.gz	ENSG00000275265	12	122812442	CA	C	chr12_122812442_CA_C	57	0.171717	0.467079	-0.0898841	0.123338	INDEL	328	396	0.9445	ENSG00000275265	ENSG00000275265	5.274	rs34624972
QTS000024	ftp://ftp.ebi.ac.uk/pub/databases/spot/eQTL/sumstats/QTS000024/QTD000429/QTD000429.all.tsv.gz	ENSG00000278084	12	122812442	CA	C	chr12_122812442_CA_C	57	0.171717	0.830502	-0.0224756	0.104848	INDEL	328	396	0.9445	ENSG00000278084	ENSG00000278084	1.09	rs67561508
QTS000024	ftp://ftp.ebi.ac.uk/pub/databases/spot/eQTL/sumstats/QTS000024/QTD000429/QTD000429.all.tsv.gz	ENSG00000278084	12	122812442	CA	C	chr12_122812442_CA_C	57	0.171717	0.830502	-0.0224756	0.104848	INDEL	328	396	0.9445	ENSG00000278084	ENSG00000278084	1.09	rs34624972
QTS000024	ftp://ftp.ebi.ac.uk/pub/databases/spot/eQTL/sumstats/QTS000024/QTD000429/QTD000429.all.tsv.gz	ENSG00000033030	12	122812481	T	C	chr12_122812481_T_C	75	0.232323	0.0196156	-0.255774	0.108639	SNP	304	396	0.98342	ENSG00000033030	ENSG00000033030	17.721	rs10847771
QTS000024	ftp://ftp.ebi.ac.uk/pub/databases/spot/eQTL/sumstats/QTS000024/QTD000429/QTD000429.all.tsv.gz	ENSG00000051825	12	122812481	T	C	chr12_122812481_T_C	75	0.232323	0.999546	-6.28399e-05	0.110291	SNP	304	396	0.98342	ENSG00000051825	ENSG00000051825	0.881	rs10847771
QTS000024	ftp://ftp.ebi.ac.uk/pub/databases/spot/eQTL/sumstats/QTS000024/QTD000429/QTD000429.all.tsv.gz	ENSG00000086598	12	122812481	T	C	chr12_122812481_T_C	75	0.232323	0.722387	0.0457647	0.128618	SNP	304	396	0.98342	ENSG00000086598	ENSG00000086598	115.087	rs10847771
QTS000024	ftp://ftp.ebi.ac.uk/pub/databases/spot/eQTL/sumstats/QTS000024/QTD000429/QTD000429.all.tsv.gz	ENSG00000110801	12	122812481	T	C	chr12_122812481_T_C	75	0.232323	0.580617	-0.0481958	0.0870793	SNP	304	396	0.98342	ENSG00000110801	ENSG00000110801	1.208	rs10847771
QTS000024	ftp://ftp.ebi.ac.uk/pub/databases/spot/eQTL/sumstats/QTS000024/QTD000429/QTD000429.all.tsv.gz	ENSG00000111011	12	122812481	T	C	chr12_122812481_T_C	75	0.232323	0.659956	-0.034883	0.0791549	SNP	304	396	0.98342	ENSG00000111011	ENSG00000111011	44.842	rs10847771
QTS000024	ftp://ftp.ebi.ac.uk/pub/databases/spot/eQTL/sumstats/QTS000024/QTD000429/QTD000429.all.tsv.gz	ENSG00000111328	12	122812481	T	C	chr12_122812481_T_C	75	0.232323	0.862362	-0.0159992	0.0921548	SNP	304	396	0.98342	ENSG00000111328	ENSG00000111328	3.773	rs10847771
QTS000024	ftp://ftp.ebi.ac.uk/pub/databases/spot/eQTL/sumstats/QTS000024/QTD000429/QTD000429.all.tsv.gz	ENSG00000111358	12	122812481	T	C	chr12_122812481_T_C	75	0.232323	0.646411	0.0527705	0.11484	SNP	304	396	0.98342	ENSG00000111358	ENSG00000111358	10.411	rs10847771
QTS000024	ftp://ftp.ebi.ac.uk/pub/databases/spot/eQTL/sumstats/QTS000024/QTD000429/QTD000429.all.tsv.gz	ENSG00000111361	12	122812481	T	C	chr12_122812481_T_C	75	0.232323	0.434392	0.0748534	0.0955467	SNP	304	396	0.98342	ENSG00000111361	ENSG00000111361	8.063	rs10847771
QTS000024	ftp://ftp.ebi.ac.uk/pub/databases/spot/eQTL/sumstats/QTS000024/QTD000429/QTD000429.all.tsv.gz	ENSG00000111364	12	122812481	T	C	chr12_122812481_T_C	75	0.232323	0.72535	-0.037228	0.105804	SNP	304	396	0.98342	ENSG00000111364	ENSG00000111364	2.073	rs10847771
QTS000024	ftp://ftp.ebi.ac.uk/pub/databases/spot/eQTL/sumstats/QTS000024/QTD000429/QTD000429.all.tsv.gz	ENSG00000130779	12	122812481	T	C	chr12_122812481_T_C	75	0.232323	0.161797	0.167704	0.119386	SNP	304	396	0.98342	ENSG00000130779	ENSG00000130779	29.615	rs10847771
QTS000024	ftp://ftp.ebi.ac.uk/pub/databases/spot/eQTL/sumstats/QTS000024/QTD000429/QTD000429.all.tsv.gz	ENSG00000130787	12	122812481	T	C	chr12_122812481_T_C	75	0.232323	0.556573	-0.0502205	0.0852609	SNP	304	396	0.98342	ENSG00000130787	ENSG00000130787	5.849	rs10847771
QTS000024	ftp://ftp.ebi.ac.uk/pub/databases/spot/eQTL/sumstats/QTS000024/QTD000429/QTD000429.all.tsv.gz	ENSG00000130921	12	122812481	T	C	chr12_122812481_T_C	75	0.232323	0.328096	-0.116075	0.118374	SNP	304	396	0.98342	ENSG00000130921	ENSG00000130921	1.005	rs10847771
QTS000024	ftp://ftp.ebi.ac.uk/pub/databases/spot/eQTL/sumstats/QTS000024/QTD000429/QTD000429.all.tsv.gz	ENSG00000139697	12	122812481	T	C	chr12_122812481_T_C	75	0.232323	0.815173	-0.0213048	0.0910095	SNP	304	396	0.98342	ENSG00000139697	ENSG00000139697	19.627	rs10847771
QTS000024	ftp://ftp.ebi.ac.uk/pub/databases/spot/eQTL/sumstats/QTS000024/QTD000429/QTD000429.all.tsv.gz	ENSG00000139719	12	122812481	T	C	chr12_122812481_T_C	75	0.232323	0.90131	0.0125462	0.101034	SNP	304	396	0.98342	ENSG00000139719	ENSG00000139719	2.501	rs10847771
QTS000024	ftp://ftp.ebi.ac.uk/pub/databases/spot/eQTL/sumstats/QTS000024/QTD000429/QTD000429.all.tsv.gz	ENSG00000139722	12	122812481	T	C	chr12_122812481_T_C	75	0.232323	0.00107919	-0.332075	0.0999629	SNP	304	396	0.98342	ENSG00000139722	ENSG00000139722	10.418	rs10847771
QTS000024	ftp://ftp.ebi.ac.uk/pub/databases/spot/eQTL/sumstats/QTS000024/QTD000429/QTD000429.all.tsv.gz	ENSG00000139726	12	122812481	T	C	chr12_122812481_T_C	75	0.232323	0.0113268	0.2679	0.104716	SNP	304	396	0.98342	ENSG00000139726	ENSG00000139726	10.041	rs10847771
QTS000024	ftp://ftp.ebi.ac.uk/pub/databases/spot/eQTL/sumstats/QTS000024/QTD000429/QTD000429.all.tsv.gz	ENSG00000150967	12	122812481	T	C	chr12_122812481_T_C	75	0.232323	0.168181	-0.102158	0.0738377	SNP	304	396	0.98342	ENSG00000150967	ENSG00000150967	0.744	rs10847771
QTS000024	ftp://ftp.ebi.ac.uk/pub/databases/spot/eQTL/sumstats/QTS000024/QTD000429/QTD000429.all.tsv.gz	ENSG00000150977	12	122812481	T	C	chr12_122812481_T_C	75	0.232323	0.425399	0.0803616	0.100594	SNP	304	396	0.98342	ENSG00000150977	ENSG00000150977	73.666	rs10847771
QTS000024	ftp://ftp.ebi.ac.uk/pub/databases/spot/eQTL/sumstats/QTS000024/QTD000429/QTD000429.all.tsv.gz	ENSG00000158104	12	122812481	T	C	chr12_122812481_T_C	75	0.232323	0.916446	0.0133457	0.127033	SNP	304	396	0.98342	ENSG00000158104	ENSG00000158104	6.237	rs10847771
QTS000024	ftp://ftp.ebi.ac.uk/pub/databases/spot/eQTL/sumstats/QTS000024/QTD000429/QTD000429.all.tsv.gz	ENSG00000168778	12	122812481	T	C	chr12_122812481_T_C	75	0.232323	0.772261	0.0303513	0.104715	SNP	304	396	0.98342	ENSG00000168778	ENSG00000168778	1.937	rs10847771
QTS000024	ftp://ftp.ebi.ac.uk/pub/databases/spot/eQTL/sumstats/QTS000024/QTD000429/QTD000429.all.tsv.gz	ENSG00000175727	12	122812481	T	C	chr12_122812481_T_C	75	0.232323	0.464991	-0.0686516	0.0937624	SNP	304	396	0.98342	ENSG00000175727	ENSG00000175727	6.735	rs10847771
QTS000024	ftp://ftp.ebi.ac.uk/pub/databases/spot/eQTL/sumstats/QTS000024/QTD000429/QTD000429.all.tsv.gz	ENSG00000176383	12	122812481	T	C	chr12_122812481_T_C	75	0.232323	0.00937816	0.286464	0.109099	SNP	304	396	0.98342	ENSG00000176383	ENSG00000176383	0.781	rs10847771
QTS000024	ftp://ftp.ebi.ac.uk/pub/databases/spot/eQTL/sumstats/QTS000024/QTD000429/QTD000429.all.tsv.gz	ENSG00000182782	12	122812481	T	C	chr12_122812481_T_C	75	0.232323	0.174812	-0.169861	0.124697	SNP	304	396	0.98342	ENSG00000182782	ENSG00000182782	30.518	rs10847771
QTS000024	ftp://ftp.ebi.ac.uk/pub/databases/spot/eQTL/sumstats/QTS000024/QTD000429/QTD000429.all.tsv.gz	ENSG00000183955	12	122812481	T	C	chr12_122812481_T_C	75	0.232323	0.678431	0.0359835	0.086651	SNP	304	396	0.98342	ENSG00000183955	ENSG00000183955	7.147	rs10847771
QTS000024	ftp://ftp.ebi.ac.uk/pub/databases/spot/eQTL/sumstats/QTS000024/QTD000429/QTD000429.all.tsv.gz	ENSG00000184209	12	122812481	T	C	chr12_122812481_T_C	75	0.232323	0.703263	-0.0393273	0.103082	SNP	304	396	0.98342	ENSG00000184209	ENSG00000184209	6.635	rs10847771
QTS000024	ftp://ftp.ebi.ac.uk/pub/databases/spot/eQTL/sumstats/QTS000024/QTD000429/QTD000429.all.tsv.gz	ENSG00000184445	12	122812481	T	C	chr12_122812481_T_C	75	0.232323	0.481769	-0.0981449	0.139233	SNP	304	396	0.98342	ENSG00000184445	ENSG00000184445	1.776	rs10847771
QTS000024	ftp://ftp.ebi.ac.uk/pub/databases/spot/eQTL/sumstats/QTS000024/QTD000429/QTD000429.all.tsv.gz	ENSG00000185344	12	122812481	T	C	chr12_122812481_T_C	75	0.232323	0.580751	0.0464855	0.0840189	SNP	304	396	0.98342	ENSG00000185344	ENSG00000185344	1.947	rs10847771
QTS000024	ftp://ftp.ebi.ac.uk/pub/databases/spot/eQTL/sumstats/QTS000024/QTD000429/QTD000429.all.tsv.gz	ENSG00000204671	12	122812481	T	C	chr12_122812481_T_C	75	0.232323	0.722919	0.0431426	0.121492	SNP	304	396	0.98342	ENSG00000204671	ENSG00000204671	0.22	rs10847771
QTS000024	ftp://ftp.ebi.ac.uk/pub/databases/spot/eQTL/sumstats/QTS000024/QTD000429/QTD000429.all.tsv.gz	ENSG00000255398	12	122812481	T	C	chr12_122812481_T_C	75	0.232323	0.401579	-0.109415	0.130138	SNP	304	396	0.98342	ENSG00000255398	ENSG00000255398	16.309	rs10847771
QTS000024	ftp://ftp.ebi.ac.uk/pub/databases/spot/eQTL/sumstats/QTS000024/QTD000429/QTD000429.all.tsv.gz	ENSG00000256092	12	122812481	T	C	chr12_122812481_T_C	75	0.232323	0.676257	0.0548462	0.131134	SNP	304	396	0.98342	ENSG00000256092	ENSG00000256092	0.635	rs10847771
QTS000024	ftp://ftp.ebi.ac.uk/pub/databases/spot/eQTL/sumstats/QTS000024/QTD000429/QTD000429.all.tsv.gz	ENSG00000256249	12	122812481	T	C	chr12_122812481_T_C	75	0.232323	0.100103	-0.170416	0.103113	SNP	304	396	0.98342	ENSG00000256249	ENSG00000256249	0.845	rs10847771
QTS000024	ftp://ftp.ebi.ac.uk/pub/databases/spot/eQTL/sumstats/QTS000024/QTD000429/QTD000429.all.tsv.gz	ENSG00000256811	12	122812481	T	C	chr12_122812481_T_C	75	0.232323	0.28671	0.111813	0.104647	SNP	304	396	0.98342	ENSG00000256811	ENSG00000256811	0.306	rs10847771
QTS000024	ftp://ftp.ebi.ac.uk/pub/databases/spot/eQTL/sumstats/QTS000024/QTD000429/QTD000429.all.tsv.gz	ENSG00000275265	12	122812481	T	C	chr12_122812481_T_C	75	0.232323	0.970221	0.00452141	0.120951	SNP	304	396	0.98342	ENSG00000275265	ENSG00000275265	5.274	rs10847771
QTS000024	ftp://ftp.ebi.ac.uk/pub/databases/spot/eQTL/sumstats/QTS000024/QTD000429/QTD000429.all.tsv.gz	ENSG00000278084	12	122812481	T	C	chr12_122812481_T_C	75	0.232323	0.78581	-0.0279399	0.102662	SNP	304	396	0.98342	ENSG00000278084	ENSG00000278084	1.09	rs10847771
QTS000024	ftp://ftp.ebi.ac.uk/pub/databases/spot/eQTL/sumstats/QTS000024/QTD000429/QTD000429.all.tsv.gz	ENSG00000033030	12	122812506	T	C	chr12_122812506_T_C	57	0.171717	0.312533	-0.112699	0.111284	SNP	328	396	0.97834	ENSG00000033030	ENSG00000033030	17.721	rs10847772
QTS000024	ftp://ftp.ebi.ac.uk/pub/databases/spot/eQTL/sumstats/QTS000024/QTD000429/QTD000429.all.tsv.gz	ENSG00000051825	12	122812506	T	C	chr12_122812506_T_C	57	0.171717	0.825598	-0.0246263	0.111599	SNP	328	396	0.97834	ENSG00000051825	ENSG00000051825	0.881	rs10847772
QTS000024	ftp://ftp.ebi.ac.uk/pub/databases/spot/eQTL/sumstats/QTS000024/QTD000429/QTD000429.all.tsv.gz	ENSG00000086598	12	122812506	T	C	chr12_122812506_T_C	57	0.171717	0.646504	-0.0597803	0.130132	SNP	328	396	0.97834	ENSG00000086598	ENSG00000086598	115.087	rs10847772
QTS000024	ftp://ftp.ebi.ac.uk/pub/databases/spot/eQTL/sumstats/QTS000024/QTD000429/QTD000429.all.tsv.gz	ENSG00000110801	12	122812506	T	C	chr12_122812506_T_C	57	0.171717	0.245913	-0.10229	0.0878732	SNP	328	396	0.97834	ENSG00000110801	ENSG00000110801	1.208	rs10847772
QTS000024	ftp://ftp.ebi.ac.uk/pub/databases/spot/eQTL/sumstats/QTS000024/QTD000429/QTD000429.all.tsv.gz	ENSG00000111011	12	122812506	T	C	chr12_122812506_T_C	57	0.171717	0.811902	-0.0190974	0.0801348	SNP	328	396	0.97834	ENSG00000111011	ENSG00000111011	44.842	rs10847772
QTS000024	ftp://ftp.ebi.ac.uk/pub/databases/spot/eQTL/sumstats/QTS000024/QTD000429/QTD000429.all.tsv.gz	ENSG00000111328	12	122812506	T	C	chr12_122812506_T_C	57	0.171717	0.828728	-0.0202033	0.0932562	SNP	328	396	0.97834	ENSG00000111328	ENSG00000111328	3.773	rs10847772
QTS000024	ftp://ftp.ebi.ac.uk/pub/databases/spot/eQTL/sumstats/QTS000024/QTD000429/QTD000429.all.tsv.gz	ENSG00000111358	12	122812506	T	C	chr12_122812506_T_C	57	0.171717	0.681046	-0.0478517	0.116231	SNP	328	396	0.97834	ENSG00000111358	ENSG00000111358	10.411	rs10847772
QTS000024	ftp://ftp.ebi.ac.uk/pub/databases/spot/eQTL/sumstats/QTS000024/QTD000429/QTD000429.all.tsv.gz	ENSG00000111361	12	122812506	T	C	chr12_122812506_T_C	57	0.171717	0.453674	0.0726173	0.0967063	SNP	328	396	0.97834	ENSG00000111361	ENSG00000111361	8.063	rs10847772
QTS000024	ftp://ftp.ebi.ac.uk/pub/databases/spot/eQTL/sumstats/QTS000024/QTD000429/QTD000429.all.tsv.gz	ENSG00000111364	12	122812506	T	C	chr12_122812506_T_C	57	0.171717	0.695258	-0.0420066	0.107065	SNP	328	396	0.97834	ENSG00000111364	ENSG00000111364	2.073	rs10847772
QTS000024	ftp://ftp.ebi.ac.uk/pub/databases/spot/eQTL/sumstats/QTS000024/QTD000429/QTD000429.all.tsv.gz	ENSG00000130779	12	122812506	T	C	chr12_122812506_T_C	57	0.171717	0.192947	0.157989	0.120905	SNP	328	396	0.97834	ENSG00000130779	ENSG00000130779	29.615	rs10847772
QTS000024	ftp://ftp.ebi.ac.uk/pub/databases/spot/eQTL/sumstats/QTS000024/QTD000429/QTD000429.all.tsv.gz	ENSG00000130787	12	122812506	T	C	chr12_122812506_T_C	57	0.171717	0.479779	0.0610726	0.0862476	SNP	328	396	0.97834	ENSG00000130787	ENSG00000130787	5.849	rs10847772
QTS000024	ftp://ftp.ebi.ac.uk/pub/databases/spot/eQTL/sumstats/QTS000024/QTD000429/QTD000429.all.tsv.gz	ENSG00000130921	12	122812506	T	C	chr12_122812506_T_C	57	0.171717	0.299042	-0.124718	0.119754	SNP	328	396	0.97834	ENSG00000130921	ENSG00000130921	1.005	rs10847772
QTS000024	ftp://ftp.ebi.ac.uk/pub/databases/spot/eQTL/sumstats/QTS000024/QTD000429/QTD000429.all.tsv.gz	ENSG00000139697	12	122812506	T	C	chr12_122812506_T_C	57	0.171717	0.37886	0.0810861	0.0919201	SNP	328	396	0.97834	ENSG00000139697	ENSG00000139697	19.627	rs10847772
QTS000024	ftp://ftp.ebi.ac.uk/pub/databases/spot/eQTL/sumstats/QTS000024/QTD000429/QTD000429.all.tsv.gz	ENSG00000139719	12	122812506	T	C	chr12_122812506_T_C	57	0.171717	0.975751	-0.00311227	0.10225	SNP	328	396	0.97834	ENSG00000139719	ENSG00000139719	2.501	rs10847772
QTS000024	ftp://ftp.ebi.ac.uk/pub/databases/spot/eQTL/sumstats/QTS000024/QTD000429/QTD000429.all.tsv.gz	ENSG00000139722	12	122812506	T	C	chr12_122812506_T_C	57	0.171717	0.00733032	-0.27697	0.102136	SNP	328	396	0.97834	ENSG00000139722	ENSG00000139722	10.418	rs10847772
QTS000024	ftp://ftp.ebi.ac.uk/pub/databases/spot/eQTL/sumstats/QTS000024/QTD000429/QTD000429.all.tsv.gz	ENSG00000139726	12	122812506	T	C	chr12_122812506_T_C	57	0.171717	0.0425694	0.217782	0.106643	SNP	328	396	0.97834	ENSG00000139726	ENSG00000139726	10.041	rs10847772
QTS000024	ftp://ftp.ebi.ac.uk/pub/databases/spot/eQTL/sumstats/QTS000024/QTD000429/QTD000429.all.tsv.gz	ENSG00000150967	12	122812506	T	C	chr12_122812506_T_C	57	0.171717	0.233567	-0.089425	0.074822	SNP	328	396	0.97834	ENSG00000150967	ENSG00000150967	0.744	rs10847772
QTS000024	ftp://ftp.ebi.ac.uk/pub/databases/spot/eQTL/sumstats/QTS000024/QTD000429/QTD000429.all.tsv.gz	ENSG00000150977	12	122812506	T	C	chr12_122812506_T_C	57	0.171717	0.908619	-0.0117209	0.101974	SNP	328	396	0.97834	ENSG00000150977	ENSG00000150977	73.666	rs10847772
QTS000024	ftp://ftp.ebi.ac.uk/pub/databases/spot/eQTL/sumstats/QTS000024/QTD000429/QTD000429.all.tsv.gz	ENSG00000158104	12	122812506	T	C	chr12_122812506_T_C	57	0.171717	0.394236	-0.10957	0.128306	SNP	328	396	0.97834	ENSG00000158104	ENSG00000158104	6.237	rs10847772
QTS000024	ftp://ftp.ebi.ac.uk/pub/databases/spot/eQTL/sumstats/QTS000024/QTD000429/QTD000429.all.tsv.gz	ENSG00000168778	12	122812506	T	C	chr12_122812506_T_C	57	0.171717	0.94816	-0.00690097	0.105994	SNP	328	396	0.97834	ENSG00000168778	ENSG00000168778	1.937	rs10847772
QTS000024	ftp://ftp.ebi.ac.uk/pub/databases/spot/eQTL/sumstats/QTS000024/QTD000429/QTD000429.all.tsv.gz	ENSG00000175727	12	122812506	T	C	chr12_122812506_T_C	57	0.171717	0.290928	-0.10034	0.0947364	SNP	328	396	0.97834	ENSG00000175727	ENSG00000175727	6.735	rs10847772
QTS000024	ftp://ftp.ebi.ac.uk/pub/databases/spot/eQTL/sumstats/QTS000024/QTD000429/QTD000429.all.tsv.gz	ENSG00000176383	12	122812506	T	C	chr12_122812506_T_C	57	0.171717	0.00230042	0.338994	0.109641	SNP	328	396	0.97834	ENSG00000176383	ENSG00000176383	0.781	rs10847772
QTS000024	ftp://ftp.ebi.ac.uk/pub/databases/spot/eQTL/sumstats/QTS000024/QTD000429/QTD000429.all.tsv.gz	ENSG00000182782	12	122812506	T	C	chr12_122812506_T_C	57	0.171717	0.582988	-0.0697002	0.126727	SNP	328	396	0.97834	ENSG00000182782	ENSG00000182782	30.518	rs10847772
QTS000024	ftp://ftp.ebi.ac.uk/pub/databases/spot/eQTL/sumstats/QTS000024/QTD000429/QTD000429.all.tsv.gz	ENSG00000183955	12	122812506	T	C	chr12_122812506_T_C	57	0.171717	0.412333	0.0719544	0.0875707	SNP	328	396	0.97834	ENSG00000183955	ENSG00000183955	7.147	rs10847772
QTS000024	ftp://ftp.ebi.ac.uk/pub/databases/spot/eQTL/sumstats/QTS000024/QTD000429/QTD000429.all.tsv.gz	ENSG00000184209	12	122812506	T	C	chr12_122812506_T_C	57	0.171717	0.702771	-0.0398685	0.104318	SNP	328	396	0.97834	ENSG00000184209	ENSG00000184209	6.635	rs10847772
QTS000024	ftp://ftp.ebi.ac.uk/pub/databases/spot/eQTL/sumstats/QTS000024/QTD000429/QTD000429.all.tsv.gz	ENSG00000184445	12	122812506	T	C	chr12_122812506_T_C	57	0.171717	0.801237	0.0355655	0.14107	SNP	328	396	0.97834	ENSG00000184445	ENSG00000184445	1.776	rs10847772
QTS000024	ftp://ftp.ebi.ac.uk/pub/databases/spot/eQTL/sumstats/QTS000024/QTD000429/QTD000429.all.tsv.gz	ENSG00000185344	12	122812506	T	C	chr12_122812506_T_C	57	0.171717	0.249483	-0.0979554	0.0847895	SNP	328	396	0.97834	ENSG00000185344	ENSG00000185344	1.947	rs10847772
QTS000024	ftp://ftp.ebi.ac.uk/pub/databases/spot/eQTL/sumstats/QTS000024/QTD000429/QTD000429.all.tsv.gz	ENSG00000204671	12	122812506	T	C	chr12_122812506_T_C	57	0.171717	0.780341	0.0343426	0.122966	SNP	328	396	0.97834	ENSG00000204671	ENSG00000204671	0.22	rs10847772
QTS000024	ftp://ftp.ebi.ac.uk/pub/databases/spot/eQTL/sumstats/QTS000024/QTD000429/QTD000429.all.tsv.gz	ENSG00000255398	12	122812506	T	C	chr12_122812506_T_C	57	0.171717	0.564589	-0.0760797	0.131834	SNP	328	396	0.97834	ENSG00000255398	ENSG00000255398	16.309	rs10847772
QTS000024	ftp://ftp.ebi.ac.uk/pub/databases/spot/eQTL/sumstats/QTS000024/QTD000429/QTD000429.all.tsv.gz	ENSG00000256092	12	122812506	T	C	chr12_122812506_T_C	57	0.171717	0.534754	0.0824884	0.13263	SNP	328	396	0.97834	ENSG00000256092	ENSG00000256092	0.635	rs10847772
QTS000024	ftp://ftp.ebi.ac.uk/pub/databases/spot/eQTL/sumstats/QTS000024/QTD000429/QTD000429.all.tsv.gz	ENSG00000256249	12	122812506	T	C	chr12_122812506_T_C	57	0.171717	0.291281	-0.110924	0.104806	SNP	328	396	0.97834	ENSG00000256249	ENSG00000256249	0.845	rs10847772
QTS000024	ftp://ftp.ebi.ac.uk/pub/databases/spot/eQTL/sumstats/QTS000024/QTD000429/QTD000429.all.tsv.gz	ENSG00000256811	12	122812506	T	C	chr12_122812506_T_C	57	0.171717	0.859264	0.018861	0.106223	SNP	328	396	0.97834	ENSG00000256811	ENSG00000256811	0.306	rs10847772
QTS000024	ftp://ftp.ebi.ac.uk/pub/databases/spot/eQTL/sumstats/QTS000024/QTD000429/QTD000429.all.tsv.gz	ENSG00000275265	12	122812506	T	C	chr12_122812506_T_C	57	0.171717	0.45327	-0.0918533	0.122214	SNP	328	396	0.97834	ENSG00000275265	ENSG00000275265	5.274	rs10847772
QTS000024	ftp://ftp.ebi.ac.uk/pub/databases/spot/eQTL/sumstats/QTS000024/QTD000429/QTD000429.all.tsv.gz	ENSG00000278084	12	122812506	T	C	chr12_122812506_T_C	57	0.171717	0.851244	-0.019513	0.103905	SNP	328	396	0.97834	ENSG00000278084	ENSG00000278084	1.09	rs10847772
QTS000024	ftp://ftp.ebi.ac.uk/pub/databases/spot/eQTL/sumstats/QTS000024/QTD000429/QTD000429.all.tsv.gz	ENSG00000033030	12	122812616	T	C	chr12_122812616_T_C	4	0.0126263	0.0166784	0.707729	0.292943	SNP	5	396	0.99897	ENSG00000033030	ENSG00000033030	17.721	rs113291611
QTS000024	ftp://ftp.ebi.ac.uk/pub/databases/spot/eQTL/sumstats/QTS000024/QTD000429/QTD000429.all.tsv.gz	ENSG00000051825	12	122812616	T	C	chr12_122812616_T_C	4	0.0126263	0.762667	0.0899893	0.297553	SNP	5	396	0.99897	ENSG00000051825	ENSG00000051825	0.881	rs113291611
QTS000024	ftp://ftp.ebi.ac.uk/pub/databases/spot/eQTL/sumstats/QTS000024/QTD000429/QTD000429.all.tsv.gz	ENSG00000086598	12	122812616	T	C	chr12_122812616_T_C	4	0.0126263	0.736553	0.116949	0.347099	SNP	5	396	0.99897	ENSG00000086598	ENSG00000086598	115.087	rs113291611
QTS000024	ftp://ftp.ebi.ac.uk/pub/databases/spot/eQTL/sumstats/QTS000024/QTD000429/QTD000429.all.tsv.gz	ENSG00000110801	12	122812616	T	C	chr12_122812616_T_C	4	0.0126263	0.434057	0.184076	0.234793	SNP	5	396	0.99897	ENSG00000110801	ENSG00000110801	1.208	rs113291611
QTS000024	ftp://ftp.ebi.ac.uk/pub/databases/spot/eQTL/sumstats/QTS000024/QTD000429/QTD000429.all.tsv.gz	ENSG00000111011	12	122812616	T	C	chr12_122812616_T_C	4	0.0126263	0.395388	0.181705	0.213296	SNP	5	396	0.99897	ENSG00000111011	ENSG00000111011	44.842	rs113291611
QTS000024	ftp://ftp.ebi.ac.uk/pub/databases/spot/eQTL/sumstats/QTS000024/QTD000429/QTD000429.all.tsv.gz	ENSG00000111328	12	122812616	T	C	chr12_122812616_T_C	4	0.0126263	0.631315	-0.119474	0.24855	SNP	5	396	0.99897	ENSG00000111328	ENSG00000111328	3.773	rs113291611
QTS000024	ftp://ftp.ebi.ac.uk/pub/databases/spot/eQTL/sumstats/QTS000024/QTD000429/QTD000429.all.tsv.gz	ENSG00000111358	12	122812616	T	C	chr12_122812616_T_C	4	0.0126263	0.168684	-0.426289	0.308478	SNP	5	396	0.99897	ENSG00000111358	ENSG00000111358	10.411	rs113291611
QTS000024	ftp://ftp.ebi.ac.uk/pub/databases/spot/eQTL/sumstats/QTS000024/QTD000429/QTD000429.all.tsv.gz	ENSG00000111361	12	122812616	T	C	chr12_122812616_T_C	4	0.0126263	0.891644	-0.03523	0.258259	SNP	5	396	0.99897	ENSG00000111361	ENSG00000111361	8.063	rs113291611
QTS000024	ftp://ftp.ebi.ac.uk/pub/databases/spot/eQTL/sumstats/QTS000024/QTD000429/QTD000429.all.tsv.gz	ENSG00000111364	12	122812616	T	C	chr12_122812616_T_C	4	0.0126263	0.670761	-0.121553	0.285476	SNP	5	396	0.99897	ENSG00000111364	ENSG00000111364	2.073	rs113291611
QTS000024	ftp://ftp.ebi.ac.uk/pub/databases/spot/eQTL/sumstats/QTS000024/QTD000429/QTD000429.all.tsv.gz	ENSG00000130779	12	122812616	T	C	chr12_122812616_T_C	4	0.0126263	0.978542	-0.00872407	0.323903	SNP	5	396	0.99897	ENSG00000130779	ENSG00000130779	29.615	rs113291611
QTS000024	ftp://ftp.ebi.ac.uk/pub/databases/spot/eQTL/sumstats/QTS000024/QTD000429/QTD000429.all.tsv.gz	ENSG00000130787	12	122812616	T	C	chr12_122812616_T_C	4	0.0126263	0.187661	0.303122	0.229208	SNP	5	396	0.99897	ENSG00000130787	ENSG00000130787	5.849	rs113291611
QTS000024	ftp://ftp.ebi.ac.uk/pub/databases/spot/eQTL/sumstats/QTS000024/QTD000429/QTD000429.all.tsv.gz	ENSG00000130921	12	122812616	T	C	chr12_122812616_T_C	4	0.0126263	0.165364	0.443745	0.318595	SNP	5	396	0.99897	ENSG00000130921	ENSG00000130921	1.005	rs113291611
QTS000024	ftp://ftp.ebi.ac.uk/pub/databases/spot/eQTL/sumstats/QTS000024/QTD000429/QTD000429.all.tsv.gz	ENSG00000139697	12	122812616	T	C	chr12_122812616_T_C	4	0.0126263	0.943385	-0.0174677	0.245629	SNP	5	396	0.99897	ENSG00000139697	ENSG00000139697	19.627	rs113291611
QTS000024	ftp://ftp.ebi.ac.uk/pub/databases/spot/eQTL/sumstats/QTS000024/QTD000429/QTD000429.all.tsv.gz	ENSG00000139719	12	122812616	T	C	chr12_122812616_T_C	4	0.0126263	0.159099	-0.383416	0.271182	SNP	5	396	0.99897	ENSG00000139719	ENSG00000139719	2.501	rs113291611
QTS000024	ftp://ftp.ebi.ac.uk/pub/databases/spot/eQTL/sumstats/QTS000024/QTD000429/QTD000429.all.tsv.gz	ENSG00000139722	12	122812616	T	C	chr12_122812616_T_C	4	0.0126263	0.926712	-0.0255847	0.277766	SNP	5	396	0.99897	ENSG00000139722	ENSG00000139722	10.418	rs113291611
QTS000024	ftp://ftp.ebi.ac.uk/pub/databases/spot/eQTL/sumstats/QTS000024/QTD000429/QTD000429.all.tsv.gz	ENSG00000139726	12	122812616	T	C	chr12_122812616_T_C	4	0.0126263	0.441148	-0.221643	0.287126	SNP	5	396	0.99897	ENSG00000139726	ENSG00000139726	10.041	rs113291611
QTS000024	ftp://ftp.ebi.ac.uk/pub/databases/spot/eQTL/sumstats/QTS000024/QTD000429/QTD000429.all.tsv.gz	ENSG00000150967	12	122812616	T	C	chr12_122812616_T_C	4	0.0126263	0.36395	0.181885	0.199844	SNP	5	396	0.99897	ENSG00000150967	ENSG00000150967	0.744	rs113291611
QTS000024	ftp://ftp.ebi.ac.uk/pub/databases/spot/eQTL/sumstats/QTS000024/QTD000429/QTD000429.all.tsv.gz	ENSG00000150977	12	122812616	T	C	chr12_122812616_T_C	4	0.0126263	0.0609574	-0.507799	0.269329	SNP	5	396	0.99897	ENSG00000150977	ENSG00000150977	73.666	rs113291611
QTS000024	ftp://ftp.ebi.ac.uk/pub/databases/spot/eQTL/sumstats/QTS000024/QTD000429/QTD000429.all.tsv.gz	ENSG00000158104	12	122812616	T	C	chr12_122812616_T_C	4	0.0126263	0.0445353	-0.685874	0.339049	SNP	5	396	0.99897	ENSG00000158104	ENSG00000158104	6.237	rs113291611
QTS000024	ftp://ftp.ebi.ac.uk/pub/databases/spot/eQTL/sumstats/QTS000024/QTD000429/QTD000429.all.tsv.gz	ENSG00000168778	12	122812616	T	C	chr12_122812616_T_C	4	0.0126263	0.484583	-0.197692	0.282267	SNP	5	396	0.99897	ENSG00000168778	ENSG00000168778	1.937	rs113291611
QTS000024	ftp://ftp.ebi.ac.uk/pub/databases/spot/eQTL/sumstats/QTS000024/QTD000429/QTD000429.all.tsv.gz	ENSG00000175727	12	122812616	T	C	chr12_122812616_T_C	4	0.0126263	0.290038	0.268057	0.252619	SNP	5	396	0.99897	ENSG00000175727	ENSG00000175727	6.735	rs113291611
QTS000024	ftp://ftp.ebi.ac.uk/pub/databases/spot/eQTL/sumstats/QTS000024/QTD000429/QTD000429.all.tsv.gz	ENSG00000176383	12	122812616	T	C	chr12_122812616_T_C	4	0.0126263	0.846582	0.0581026	0.299875	SNP	5	396	0.99897	ENSG00000176383	ENSG00000176383	0.781	rs113291611
QTS000024	ftp://ftp.ebi.ac.uk/pub/databases/spot/eQTL/sumstats/QTS000024/QTD000429/QTD000429.all.tsv.gz	ENSG00000182782	12	122812616	T	C	chr12_122812616_T_C	4	0.0126263	0.135422	0.504111	0.336147	SNP	5	396	0.99897	ENSG00000182782	ENSG00000182782	30.518	rs113291611
QTS000024	ftp://ftp.ebi.ac.uk/pub/databases/spot/eQTL/sumstats/QTS000024/QTD000429/QTD000429.all.tsv.gz	ENSG00000183955	12	122812616	T	C	chr12_122812616_T_C	4	0.0126263	0.164575	0.324732	0.23271	SNP	5	396	0.99897	ENSG00000183955	ENSG00000183955	7.147	rs113291611
QTS000024	ftp://ftp.ebi.ac.uk/pub/databases/spot/eQTL/sumstats/QTS000024/QTD000429/QTD000429.all.tsv.gz	ENSG00000184209	12	122812616	T	C	chr12_122812616_T_C	4	0.0126263	0.410437	-0.229163	0.277768	SNP	5	396	0.99897	ENSG00000184209	ENSG00000184209	6.635	rs113291611
QTS000024	ftp://ftp.ebi.ac.uk/pub/databases/spot/eQTL/sumstats/QTS000024/QTD000429/QTD000429.all.tsv.gz	ENSG00000184445	12	122812616	T	C	chr12_122812616_T_C	4	0.0126263	0.262542	0.421391	0.374948	SNP	5	396	0.99897	ENSG00000184445	ENSG00000184445	1.776	rs113291611
QTS000024	ftp://ftp.ebi.ac.uk/pub/databases/spot/eQTL/sumstats/QTS000024/QTD000429/QTD000429.all.tsv.gz	ENSG00000185344	12	122812616	T	C	chr12_122812616_T_C	4	0.0126263	0.01663	-0.539921	0.223383	SNP	5	396	0.99897	ENSG00000185344	ENSG00000185344	1.947	rs113291611
QTS000024	ftp://ftp.ebi.ac.uk/pub/databases/spot/eQTL/sumstats/QTS000024/QTD000429/QTD000429.all.tsv.gz	ENSG00000204671	12	122812616	T	C	chr12_122812616_T_C	4	0.0126263	0.0172393	-0.776105	0.322911	SNP	5	396	0.99897	ENSG00000204671	ENSG00000204671	0.22	rs113291611
QTS000024	ftp://ftp.ebi.ac.uk/pub/databases/spot/eQTL/sumstats/QTS000024/QTD000429/QTD000429.all.tsv.gz	ENSG00000255398	12	122812616	T	C	chr12_122812616_T_C	4	0.0126263	0.217039	0.434044	0.350399	SNP	5	396	0.99897	ENSG00000255398	ENSG00000255398	16.309	rs113291611
QTS000024	ftp://ftp.ebi.ac.uk/pub/databases/spot/eQTL/sumstats/QTS000024/QTD000429/QTD000429.all.tsv.gz	ENSG00000256092	12	122812616	T	C	chr12_122812616_T_C	4	0.0126263	0.863001	-0.0611732	0.354014	SNP	5	396	0.99897	ENSG00000256092	ENSG00000256092	0.635	rs113291611
QTS000024	ftp://ftp.ebi.ac.uk/pub/databases/spot/eQTL/sumstats/QTS000024/QTD000429/QTD000429.all.tsv.gz	ENSG00000256249	12	122812616	T	C	chr12_122812616_T_C	4	0.0126263	0.0561513	0.533449	0.27754	SNP	5	396	0.99897	ENSG00000256249	ENSG00000256249	0.845	rs113291611
QTS000024	ftp://ftp.ebi.ac.uk/pub/databases/spot/eQTL/sumstats/QTS000024/QTD000429/QTD000429.all.tsv.gz	ENSG00000256811	12	122812616	T	C	chr12_122812616_T_C	4	0.0126263	0.0377285	-0.585923	0.279945	SNP	5	396	0.99897	ENSG00000256811	ENSG00000256811	0.306	rs113291611
QTS000024	ftp://ftp.ebi.ac.uk/pub/databases/spot/eQTL/sumstats/QTS000024/QTD000429/QTD000429.all.tsv.gz	ENSG00000275265	12	122812616	T	C	chr12_122812616_T_C	4	0.0126263	0.580018	0.180785	0.326122	SNP	5	396	0.99897	ENSG00000275265	ENSG00000275265	5.274	rs113291611
QTS000024	ftp://ftp.ebi.ac.uk/pub/databases/spot/eQTL/sumstats/QTS000024/QTD000429/QTD000429.all.tsv.gz	ENSG00000278084	12	122812616	T	C	chr12_122812616_T_C	4	0.0126263	0.306439	-0.283375	0.276305	SNP	5	396	0.99897	ENSG00000278084	ENSG00000278084	1.09	rs113291611
QTS000024	ftp://ftp.ebi.ac.uk/pub/databases/spot/eQTL/sumstats/QTS000024/QTD000429/QTD000429.all.tsv.gz	ENSG00000033030	12	122812721	C	CA	chr12_122812721_C_CA	12	0.030303	0.153598	0.423786	0.295758	INDEL	12	396	0.80911	ENSG00000033030	ENSG00000033030	17.721	rs1261258509
QTS000024	ftp://ftp.ebi.ac.uk/pub/databases/spot/eQTL/sumstats/QTS000024/QTD000429/QTD000429.all.tsv.gz	ENSG00000051825	12	122812721	C	CA	chr12_122812721_C_CA	12	0.030303	0.941153	0.0219888	0.297457	INDEL	12	396	0.80911	ENSG00000051825	ENSG00000051825	0.881	rs1261258509
QTS000024	ftp://ftp.ebi.ac.uk/pub/databases/spot/eQTL/sumstats/QTS000024/QTD000429/QTD000429.all.tsv.gz	ENSG00000086598	12	122812721	C	CA	chr12_122812721_C_CA	12	0.030303	0.383093	-0.302767	0.346291	INDEL	12	396	0.80911	ENSG00000086598	ENSG00000086598	115.087	rs1261258509
QTS000024	ftp://ftp.ebi.ac.uk/pub/databases/spot/eQTL/sumstats/QTS000024/QTD000429/QTD000429.all.tsv.gz	ENSG00000110801	12	122812721	C	CA	chr12_122812721_C_CA	12	0.030303	0.349791	0.219813	0.234493	INDEL	12	396	0.80911	ENSG00000110801	ENSG00000110801	1.208	rs1261258509
QTS000024	ftp://ftp.ebi.ac.uk/pub/databases/spot/eQTL/sumstats/QTS000024/QTD000429/QTD000429.all.tsv.gz	ENSG00000111011	12	122812721	C	CA	chr12_122812721_C_CA	12	0.030303	0.0248759	0.476538	0.210675	INDEL	12	396	0.80911	ENSG00000111011	ENSG00000111011	44.842	rs1261258509
QTS000024	ftp://ftp.ebi.ac.uk/pub/databases/spot/eQTL/sumstats/QTS000024/QTD000429/QTD000429.all.tsv.gz	ENSG00000111328	12	122812721	C	CA	chr12_122812721_C_CA	12	0.030303	0.989991	0.0031226	0.248568	INDEL	12	396	0.80911	ENSG00000111328	ENSG00000111328	3.773	rs1261258509
QTS000024	ftp://ftp.ebi.ac.uk/pub/databases/spot/eQTL/sumstats/QTS000024/QTD000429/QTD000429.all.tsv.gz	ENSG00000111358	12	122812721	C	CA	chr12_122812721_C_CA	12	0.030303	0.0805593	-0.540032	0.307329	INDEL	12	396	0.80911	ENSG00000111358	ENSG00000111358	10.411	rs1261258509
QTS000024	ftp://ftp.ebi.ac.uk/pub/databases/spot/eQTL/sumstats/QTS000024/QTD000429/QTD000429.all.tsv.gz	ENSG00000111361	12	122812721	C	CA	chr12_122812721_C_CA	12	0.030303	0.0304389	-0.555866	0.254837	INDEL	12	396	0.80911	ENSG00000111361	ENSG00000111361	8.063	rs1261258509
QTS000024	ftp://ftp.ebi.ac.uk/pub/databases/spot/eQTL/sumstats/QTS000024/QTD000429/QTD000429.all.tsv.gz	ENSG00000111364	12	122812721	C	CA	chr12_122812721_C_CA	12	0.030303	0.583128	-0.156815	0.285222	INDEL	12	396	0.80911	ENSG00000111364	ENSG00000111364	2.073	rs1261258509
QTS000024	ftp://ftp.ebi.ac.uk/pub/databases/spot/eQTL/sumstats/QTS000024/QTD000429/QTD000429.all.tsv.gz	ENSG00000130779	12	122812721	C	CA	chr12_122812721_C_CA	12	0.030303	0.504636	-0.216156	0.323328	INDEL	12	396	0.80911	ENSG00000130779	ENSG00000130779	29.615	rs1261258509
QTS000024	ftp://ftp.ebi.ac.uk/pub/databases/spot/eQTL/sumstats/QTS000024/QTD000429/QTD000429.all.tsv.gz	ENSG00000130787	12	122812721	C	CA	chr12_122812721_C_CA	12	0.030303	0.0481879	-0.45295	0.227724	INDEL	12	396	0.80911	ENSG00000130787	ENSG00000130787	5.849	rs1261258509
QTS000024	ftp://ftp.ebi.ac.uk/pub/databases/spot/eQTL/sumstats/QTS000024/QTD000429/QTD000429.all.tsv.gz	ENSG00000130921	12	122812721	C	CA	chr12_122812721_C_CA	12	0.030303	0.524432	0.203919	0.319746	INDEL	12	396	0.80911	ENSG00000130921	ENSG00000130921	1.005	rs1261258509
QTS000024	ftp://ftp.ebi.ac.uk/pub/databases/spot/eQTL/sumstats/QTS000024/QTD000429/QTD000429.all.tsv.gz	ENSG00000139697	12	122812721	C	CA	chr12_122812721_C_CA	12	0.030303	0.80369	-0.0611021	0.245454	INDEL	12	396	0.80911	ENSG00000139697	ENSG00000139697	19.627	rs1261258509
QTS000024	ftp://ftp.ebi.ac.uk/pub/databases/spot/eQTL/sumstats/QTS000024/QTD000429/QTD000429.all.tsv.gz	ENSG00000139719	12	122812721	C	CA	chr12_122812721_C_CA	12	0.030303	0.288028	-0.289475	0.271666	INDEL	12	396	0.80911	ENSG00000139719	ENSG00000139719	2.501	rs1261258509
QTS000024	ftp://ftp.ebi.ac.uk/pub/databases/spot/eQTL/sumstats/QTS000024/QTD000429/QTD000429.all.tsv.gz	ENSG00000139722	12	122812721	C	CA	chr12_122812721_C_CA	12	0.030303	0.397855	0.234805	0.277074	INDEL	12	396	0.80911	ENSG00000139722	ENSG00000139722	10.418	rs1261258509
QTS000024	ftp://ftp.ebi.ac.uk/pub/databases/spot/eQTL/sumstats/QTS000024/QTD000429/QTD000429.all.tsv.gz	ENSG00000139726	12	122812721	C	CA	chr12_122812721_C_CA	12	0.030303	0.0156141	-0.690371	0.282866	INDEL	12	396	0.80911	ENSG00000139726	ENSG00000139726	10.041	rs1261258509
QTS000024	ftp://ftp.ebi.ac.uk/pub/databases/spot/eQTL/sumstats/QTS000024/QTD000429/QTD000429.all.tsv.gz	ENSG00000150967	12	122812721	C	CA	chr12_122812721_C_CA	12	0.030303	0.555223	0.118204	0.199994	INDEL	12	396	0.80911	ENSG00000150967	ENSG00000150967	0.744	rs1261258509
QTS000024	ftp://ftp.ebi.ac.uk/pub/databases/spot/eQTL/sumstats/QTS000024/QTD000429/QTD000429.all.tsv.gz	ENSG00000150977	12	122812721	C	CA	chr12_122812721_C_CA	12	0.030303	0.316492	0.272239	0.271035	INDEL	12	396	0.80911	ENSG00000150977	ENSG00000150977	73.666	rs1261258509
QTS000024	ftp://ftp.ebi.ac.uk/pub/databases/spot/eQTL/sumstats/QTS000024/QTD000429/QTD000429.all.tsv.gz	ENSG00000158104	12	122812721	C	CA	chr12_122812721_C_CA	12	0.030303	0.0696688	0.619601	0.339553	INDEL	12	396	0.80911	ENSG00000158104	ENSG00000158104	6.237	rs1261258509
QTS000024	ftp://ftp.ebi.ac.uk/pub/databases/spot/eQTL/sumstats/QTS000024/QTD000429/QTD000429.all.tsv.gz	ENSG00000168778	12	122812721	C	CA	chr12_122812721_C_CA	12	0.030303	0.0107238	-0.71538	0.277493	INDEL	12	396	0.80911	ENSG00000168778	ENSG00000168778	1.937	rs1261258509
QTS000024	ftp://ftp.ebi.ac.uk/pub/databases/spot/eQTL/sumstats/QTS000024/QTD000429/QTD000429.all.tsv.gz	ENSG00000175727	12	122812721	C	CA	chr12_122812721_C_CA	12	0.030303	0.86002	0.0447203	0.253233	INDEL	12	396	0.80911	ENSG00000175727	ENSG00000175727	6.735	rs1261258509
QTS000024	ftp://ftp.ebi.ac.uk/pub/databases/spot/eQTL/sumstats/QTS000024/QTD000429/QTD000429.all.tsv.gz	ENSG00000176383	12	122812721	C	CA	chr12_122812721_C_CA	12	0.030303	0.0753867	-0.531392	0.297154	INDEL	12	396	0.80911	ENSG00000176383	ENSG00000176383	0.781	rs1261258509
QTS000024	ftp://ftp.ebi.ac.uk/pub/databases/spot/eQTL/sumstats/QTS000024/QTD000429/QTD000429.all.tsv.gz	ENSG00000182782	12	122812721	C	CA	chr12_122812721_C_CA	12	0.030303	0.374689	0.300153	0.337289	INDEL	12	396	0.80911	ENSG00000182782	ENSG00000182782	30.518	rs1261258509
QTS000024	ftp://ftp.ebi.ac.uk/pub/databases/spot/eQTL/sumstats/QTS000024/QTD000429/QTD000429.all.tsv.gz	ENSG00000183955	12	122812721	C	CA	chr12_122812721_C_CA	12	0.030303	0.620376	-0.115932	0.233657	INDEL	12	396	0.80911	ENSG00000183955	ENSG00000183955	7.147	rs1261258509
QTS000024	ftp://ftp.ebi.ac.uk/pub/databases/spot/eQTL/sumstats/QTS000024/QTD000429/QTD000429.all.tsv.gz	ENSG00000184209	12	122812721	C	CA	chr12_122812721_C_CA	12	0.030303	0.879168	0.0423388	0.278112	INDEL	12	396	0.80911	ENSG00000184209	ENSG00000184209	6.635	rs1261258509
QTS000024	ftp://ftp.ebi.ac.uk/pub/databases/spot/eQTL/sumstats/QTS000024/QTD000429/QTD000429.all.tsv.gz	ENSG00000184445	12	122812721	C	CA	chr12_122812721_C_CA	12	0.030303	0.696012	0.147088	0.375872	INDEL	12	396	0.80911	ENSG00000184445	ENSG00000184445	1.776	rs1261258509
QTS000024	ftp://ftp.ebi.ac.uk/pub/databases/spot/eQTL/sumstats/QTS000024/QTD000429/QTD000429.all.tsv.gz	ENSG00000185344	12	122812721	C	CA	chr12_122812721_C_CA	12	0.030303	0.773906	-0.0652327	0.226743	INDEL	12	396	0.80911	ENSG00000185344	ENSG00000185344	1.947	rs1261258509
QTS000024	ftp://ftp.ebi.ac.uk/pub/databases/spot/eQTL/sumstats/QTS000024/QTD000429/QTD000429.all.tsv.gz	ENSG00000204671	12	122812721	C	CA	chr12_122812721_C_CA	12	0.030303	0.691075	0.130411	0.327644	INDEL	12	396	0.80911	ENSG00000204671	ENSG00000204671	0.22	rs1261258509
QTS000024	ftp://ftp.ebi.ac.uk/pub/databases/spot/eQTL/sumstats/QTS000024/QTD000429/QTD000429.all.tsv.gz	ENSG00000255398	12	122812721	C	CA	chr12_122812721_C_CA	12	0.030303	0.731699	0.120721	0.351556	INDEL	12	396	0.80911	ENSG00000255398	ENSG00000255398	16.309	rs1261258509
QTS000024	ftp://ftp.ebi.ac.uk/pub/databases/spot/eQTL/sumstats/QTS000024/QTD000429/QTD000429.all.tsv.gz	ENSG00000256092	12	122812721	C	CA	chr12_122812721_C_CA	12	0.030303	0.991592	-0.00373376	0.353846	INDEL	12	396	0.80911	ENSG00000256092	ENSG00000256092	0.635	rs1261258509
QTS000024	ftp://ftp.ebi.ac.uk/pub/databases/spot/eQTL/sumstats/QTS000024/QTD000429/QTD000429.all.tsv.gz	ENSG00000256249	12	122812721	C	CA	chr12_122812721_C_CA	12	0.030303	0.6738	0.118067	0.280035	INDEL	12	396	0.80911	ENSG00000256249	ENSG00000256249	0.845	rs1261258509
QTS000024	ftp://ftp.ebi.ac.uk/pub/databases/spot/eQTL/sumstats/QTS000024/QTD000429/QTD000429.all.tsv.gz	ENSG00000256811	12	122812721	C	CA	chr12_122812721_C_CA	12	0.030303	0.760541	-0.086393	0.283046	INDEL	12	396	0.80911	ENSG00000256811	ENSG00000256811	0.306	rs1261258509
QTS000024	ftp://ftp.ebi.ac.uk/pub/databases/spot/eQTL/sumstats/QTS000024/QTD000429/QTD000429.all.tsv.gz	ENSG00000275265	12	122812721	C	CA	chr12_122812721_C_CA	12	0.030303	0.836776	0.0672941	0.326176	INDEL	12	396	0.80911	ENSG00000275265	ENSG00000275265	5.274	rs1261258509
QTS000024	ftp://ftp.ebi.ac.uk/pub/databases/spot/eQTL/sumstats/QTS000024/QTD000429/QTD000429.all.tsv.gz	ENSG00000278084	12	122812721	C	CA	chr12_122812721_C_CA	12	0.030303	0.635558	-0.131387	0.276773	INDEL	12	396	0.80911	ENSG00000278084	ENSG00000278084	1.09	rs1261258509
QTS000024	ftp://ftp.ebi.ac.uk/pub/databases/spot/eQTL/sumstats/QTS000024/QTD000429/QTD000429.all.tsv.gz	ENSG00000033030	12	122812733	AAAAG	A	chr12_122812733_AAAAG_A	6	0.0151515	0.882744	-0.0494655	0.334911	INDEL	6	396	0.99096	ENSG00000033030	ENSG00000033030	17.721	rs1388393021
QTS000024	ftp://ftp.ebi.ac.uk/pub/databases/spot/eQTL/sumstats/QTS000024/QTD000429/QTD000429.all.tsv.gz	ENSG00000051825	12	122812733	AAAAG	A	chr12_122812733_AAAAG_A	6	0.0151515	0.00646329	-0.904308	0.328248	INDEL	6	396	0.99096	ENSG00000051825	ENSG00000051825	0.881	rs1388393021
QTS000024	ftp://ftp.ebi.ac.uk/pub/databases/spot/eQTL/sumstats/QTS000024/QTD000429/QTD000429.all.tsv.gz	ENSG00000086598	12	122812733	AAAAG	A	chr12_122812733_AAAAG_A	6	0.0151515	0.0223392	-0.887638	0.38524	INDEL	6	396	0.99096	ENSG00000086598	ENSG00000086598	115.087	rs1388393021
QTS000024	ftp://ftp.ebi.ac.uk/pub/databases/spot/eQTL/sumstats/QTS000024/QTD000429/QTD000429.all.tsv.gz	ENSG00000110801	12	122812733	AAAAG	A	chr12_122812733_AAAAG_A	6	0.0151515	0.113859	-0.417664	0.262901	INDEL	6	396	0.99096	ENSG00000110801	ENSG00000110801	1.208	rs1388393021
QTS000024	ftp://ftp.ebi.ac.uk/pub/databases/spot/eQTL/sumstats/QTS000024/QTD000429/QTD000429.all.tsv.gz	ENSG00000111011	12	122812733	AAAAG	A	chr12_122812733_AAAAG_A	6	0.0151515	0.5491	0.144239	0.240308	INDEL	6	396	0.99096	ENSG00000111011	ENSG00000111011	44.842	rs1388393021
QTS000024	ftp://ftp.ebi.ac.uk/pub/databases/spot/eQTL/sumstats/QTS000024/QTD000429/QTD000429.all.tsv.gz	ENSG00000111328	12	122812733	AAAAG	A	chr12_122812733_AAAAG_A	6	0.0151515	0.335806	-0.26945	0.279215	INDEL	6	396	0.99096	ENSG00000111328	ENSG00000111328	3.773	rs1388393021
QTS000024	ftp://ftp.ebi.ac.uk/pub/databases/spot/eQTL/sumstats/QTS000024/QTD000429/QTD000429.all.tsv.gz	ENSG00000111358	12	122812733	AAAAG	A	chr12_122812733_AAAAG_A	6	0.0151515	0.112077	-0.553386	0.346599	INDEL	6	396	0.99096	ENSG00000111358	ENSG00000111358	10.411	rs1388393021
QTS000024	ftp://ftp.ebi.ac.uk/pub/databases/spot/eQTL/sumstats/QTS000024/QTD000429/QTD000429.all.tsv.gz	ENSG00000111361	12	122812733	AAAAG	A	chr12_122812733_AAAAG_A	6	0.0151515	0.594948	0.154706	0.290465	INDEL	6	396	0.99096	ENSG00000111361	ENSG00000111361	8.063	rs1388393021
QTS000024	ftp://ftp.ebi.ac.uk/pub/databases/spot/eQTL/sumstats/QTS000024/QTD000429/QTD000429.all.tsv.gz	ENSG00000111364	12	122812733	AAAAG	A	chr12_122812733_AAAAG_A	6	0.0151515	0.709284	-0.11999	0.321345	INDEL	6	396	0.99096	ENSG00000111364	ENSG00000111364	2.073	rs1388393021
QTS000024	ftp://ftp.ebi.ac.uk/pub/databases/spot/eQTL/sumstats/QTS000024/QTD000429/QTD000429.all.tsv.gz	ENSG00000130779	12	122812733	AAAAG	A	chr12_122812733_AAAAG_A	6	0.0151515	0.784419	0.099857	0.364485	INDEL	6	396	0.99096	ENSG00000130779	ENSG00000130779	29.615	rs1388393021
QTS000024	ftp://ftp.ebi.ac.uk/pub/databases/spot/eQTL/sumstats/QTS000024/QTD000429/QTD000429.all.tsv.gz	ENSG00000130787	12	122812733	AAAAG	A	chr12_122812733_AAAAG_A	6	0.0151515	0.69523	0.101667	0.259099	INDEL	6	396	0.99096	ENSG00000130787	ENSG00000130787	5.849	rs1388393021
QTS000024	ftp://ftp.ebi.ac.uk/pub/databases/spot/eQTL/sumstats/QTS000024/QTD000429/QTD000429.all.tsv.gz	ENSG00000130921	12	122812733	AAAAG	A	chr12_122812733_AAAAG_A	6	0.0151515	0.0570316	-0.683561	0.356921	INDEL	6	396	0.99096	ENSG00000130921	ENSG00000130921	1.005	rs1388393021
QTS000024	ftp://ftp.ebi.ac.uk/pub/databases/spot/eQTL/sumstats/QTS000024/QTD000429/QTD000429.all.tsv.gz	ENSG00000139697	12	122812733	AAAAG	A	chr12_122812733_AAAAG_A	6	0.0151515	0.251069	0.317175	0.275469	INDEL	6	396	0.99096	ENSG00000139697	ENSG00000139697	19.627	rs1388393021
QTS000024	ftp://ftp.ebi.ac.uk/pub/databases/spot/eQTL/sumstats/QTS000024/QTD000429/QTD000429.all.tsv.gz	ENSG00000139719	12	122812733	AAAAG	A	chr12_122812733_AAAAG_A	6	0.0151515	0.201616	0.391538	0.305515	INDEL	6	396	0.99096	ENSG00000139719	ENSG00000139719	2.501	rs1388393021
QTS000024	ftp://ftp.ebi.ac.uk/pub/databases/spot/eQTL/sumstats/QTS000024/QTD000429/QTD000429.all.tsv.gz	ENSG00000139722	12	122812733	AAAAG	A	chr12_122812733_AAAAG_A	6	0.0151515	0.695014	0.122714	0.312506	INDEL	6	396	0.99096	ENSG00000139722	ENSG00000139722	10.418	rs1388393021
QTS000024	ftp://ftp.ebi.ac.uk/pub/databases/spot/eQTL/sumstats/QTS000024/QTD000429/QTD000429.all.tsv.gz	ENSG00000139726	12	122812733	AAAAG	A	chr12_122812733_AAAAG_A	6	0.0151515	0.15339	-0.461464	0.321889	INDEL	6	396	0.99096	ENSG00000139726	ENSG00000139726	10.041	rs1388393021
QTS000024	ftp://ftp.ebi.ac.uk/pub/databases/spot/eQTL/sumstats/QTS000024/QTD000429/QTD000429.all.tsv.gz	ENSG00000150967	12	122812733	AAAAG	A	chr12_122812733_AAAAG_A	6	0.0151515	0.110476	0.359048	0.223869	INDEL	6	396	0.99096	ENSG00000150967	ENSG00000150967	0.744	rs1388393021
QTS000024	ftp://ftp.ebi.ac.uk/pub/databases/spot/eQTL/sumstats/QTS000024/QTD000429/QTD000429.all.tsv.gz	ENSG00000150977	12	122812733	AAAAG	A	chr12_122812733_AAAAG_A	6	0.0151515	0.147372	-0.442783	0.30431	INDEL	6	396	0.99096	ENSG00000150977	ENSG00000150977	73.666	rs1388393021
QTS000024	ftp://ftp.ebi.ac.uk/pub/databases/spot/eQTL/sumstats/QTS000024/QTD000429/QTD000429.all.tsv.gz	ENSG00000158104	12	122812733	AAAAG	A	chr12_122812733_AAAAG_A	6	0.0151515	0.499108	-0.260986	0.385367	INDEL	6	396	0.99096	ENSG00000158104	ENSG00000158104	6.237	rs1388393021
QTS000024	ftp://ftp.ebi.ac.uk/pub/databases/spot/eQTL/sumstats/QTS000024/QTD000429/QTD000429.all.tsv.gz	ENSG00000168778	12	122812733	AAAAG	A	chr12_122812733_AAAAG_A	6	0.0151515	0.0778304	-0.559364	0.315424	INDEL	6	396	0.99096	ENSG00000168778	ENSG00000168778	1.937	rs1388393021
QTS000024	ftp://ftp.ebi.ac.uk/pub/databases/spot/eQTL/sumstats/QTS000024/QTD000429/QTD000429.all.tsv.gz	ENSG00000175727	12	122812733	AAAAG	A	chr12_122812733_AAAAG_A	6	0.0151515	0.54124	-0.17439	0.28491	INDEL	6	396	0.99096	ENSG00000175727	ENSG00000175727	6.735	rs1388393021
QTS000024	ftp://ftp.ebi.ac.uk/pub/databases/spot/eQTL/sumstats/QTS000024/QTD000429/QTD000429.all.tsv.gz	ENSG00000176383	12	122812733	AAAAG	A	chr12_122812733_AAAAG_A	6	0.0151515	0.245241	-0.39204	0.336304	INDEL	6	396	0.99096	ENSG00000176383	ENSG00000176383	0.781	rs1388393021
QTS000024	ftp://ftp.ebi.ac.uk/pub/databases/spot/eQTL/sumstats/QTS000024/QTD000429/QTD000429.all.tsv.gz	ENSG00000182782	12	122812733	AAAAG	A	chr12_122812733_AAAAG_A	6	0.0151515	0.744504	-0.124206	0.380547	INDEL	6	396	0.99096	ENSG00000182782	ENSG00000182782	30.518	rs1388393021
QTS000024	ftp://ftp.ebi.ac.uk/pub/databases/spot/eQTL/sumstats/QTS000024/QTD000429/QTD000429.all.tsv.gz	ENSG00000183955	12	122812733	AAAAG	A	chr12_122812733_AAAAG_A	6	0.0151515	0.862251	-0.0457473	0.263287	INDEL	6	396	0.99096	ENSG00000183955	ENSG00000183955	7.147	rs1388393021
QTS000024	ftp://ftp.ebi.ac.uk/pub/databases/spot/eQTL/sumstats/QTS000024/QTD000429/QTD000429.all.tsv.gz	ENSG00000184209	12	122812733	AAAAG	A	chr12_122812733_AAAAG_A	6	0.0151515	0.277977	0.339715	0.312206	INDEL	6	396	0.99096	ENSG00000184209	ENSG00000184209	6.635	rs1388393021
QTS000024	ftp://ftp.ebi.ac.uk/pub/databases/spot/eQTL/sumstats/QTS000024/QTD000429/QTD000429.all.tsv.gz	ENSG00000184445	12	122812733	AAAAG	A	chr12_122812733_AAAAG_A	6	0.0151515	0.61504	0.213174	0.423171	INDEL	6	396	0.99096	ENSG00000184445	ENSG00000184445	1.776	rs1388393021
QTS000024	ftp://ftp.ebi.ac.uk/pub/databases/spot/eQTL/sumstats/QTS000024/QTD000429/QTD000429.all.tsv.gz	ENSG00000185344	12	122812733	AAAAG	A	chr12_122812733_AAAAG_A	6	0.0151515	0.00573689	-0.699181	0.25012	INDEL	6	396	0.99096	ENSG00000185344	ENSG00000185344	1.947	rs1388393021
QTS000024	ftp://ftp.ebi.ac.uk/pub/databases/spot/eQTL/sumstats/QTS000024/QTD000429/QTD000429.all.tsv.gz	ENSG00000204671	12	122812733	AAAAG	A	chr12_122812733_AAAAG_A	6	0.0151515	0.0574108	0.698917	0.365501	INDEL	6	396	0.99096	ENSG00000204671	ENSG00000204671	0.22	rs1388393021
QTS000024	ftp://ftp.ebi.ac.uk/pub/databases/spot/eQTL/sumstats/QTS000024/QTD000429/QTD000429.all.tsv.gz	ENSG00000255398	12	122812733	AAAAG	A	chr12_122812733_AAAAG_A	6	0.0151515	0.516563	-0.25709	0.395575	INDEL	6	396	0.99096	ENSG00000255398	ENSG00000255398	16.309	rs1388393021
QTS000024	ftp://ftp.ebi.ac.uk/pub/databases/spot/eQTL/sumstats/QTS000024/QTD000429/QTD000429.all.tsv.gz	ENSG00000256092	12	122812733	AAAAG	A	chr12_122812733_AAAAG_A	6	0.0151515	0.342002	-0.378694	0.397498	INDEL	6	396	0.99096	ENSG00000256092	ENSG00000256092	0.635	rs1388393021
QTS000024	ftp://ftp.ebi.ac.uk/pub/databases/spot/eQTL/sumstats/QTS000024/QTD000429/QTD000429.all.tsv.gz	ENSG00000256249	12	122812733	AAAAG	A	chr12_122812733_AAAAG_A	6	0.0151515	0.90431	-0.0379817	0.315501	INDEL	6	396	0.99096	ENSG00000256249	ENSG00000256249	0.845	rs1388393021
QTS000024	ftp://ftp.ebi.ac.uk/pub/databases/spot/eQTL/sumstats/QTS000024/QTD000429/QTD000429.all.tsv.gz	ENSG00000256811	12	122812733	AAAAG	A	chr12_122812733_AAAAG_A	6	0.0151515	0.386223	-0.276358	0.318178	INDEL	6	396	0.99096	ENSG00000256811	ENSG00000256811	0.306	rs1388393021
QTS000024	ftp://ftp.ebi.ac.uk/pub/databases/spot/eQTL/sumstats/QTS000024/QTD000429/QTD000429.all.tsv.gz	ENSG00000275265	12	122812733	AAAAG	A	chr12_122812733_AAAAG_A	6	0.0151515	0.4507	-0.277247	0.366792	INDEL	6	396	0.99096	ENSG00000275265	ENSG00000275265	5.274	rs1388393021
QTS000024	ftp://ftp.ebi.ac.uk/pub/databases/spot/eQTL/sumstats/QTS000024/QTD000429/QTD000429.all.tsv.gz	ENSG00000278084	12	122812733	AAAAG	A	chr12_122812733_AAAAG_A	6	0.0151515	0.445623	0.238015	0.311382	INDEL	6	396	0.99096	ENSG00000278084	ENSG00000278084	1.09	rs1388393021
QTS000024	ftp://ftp.ebi.ac.uk/pub/databases/spot/eQTL/sumstats/QTS000024/QTD000429/QTD000429.all.tsv.gz	ENSG00000033030	12	122812739	A	G	chr12_122812739_A_G	48	0.126263	0.218687	-0.18237	0.147756	SNP	50	396	0.88261	ENSG00000033030	ENSG00000033030	17.721	rs71444563
QTS000024	ftp://ftp.ebi.ac.uk/pub/databases/spot/eQTL/sumstats/QTS000024/QTD000429/QTD000429.all.tsv.gz	ENSG00000051825	12	122812739	A	G	chr12_122812739_A_G	48	0.126263	0.307868	-0.151309	0.147972	SNP	50	396	0.88261	ENSG00000051825	ENSG00000051825	0.881	rs71444563
QTS000024	ftp://ftp.ebi.ac.uk/pub/databases/spot/eQTL/sumstats/QTS000024/QTD000429/QTD000429.all.tsv.gz	ENSG00000086598	12	122812739	A	G	chr12_122812739_A_G	48	0.126263	0.149431	-0.249181	0.17213	SNP	50	396	0.88261	ENSG00000086598	ENSG00000086598	115.087	rs71444563
QTS000024	ftp://ftp.ebi.ac.uk/pub/databases/spot/eQTL/sumstats/QTS000024/QTD000429/QTD000429.all.tsv.gz	ENSG00000110801	12	122812739	A	G	chr12_122812739_A_G	48	0.126263	0.988019	-0.00176329	0.117261	SNP	50	396	0.88261	ENSG00000110801	ENSG00000110801	1.208	rs71444563
QTS000024	ftp://ftp.ebi.ac.uk/pub/databases/spot/eQTL/sumstats/QTS000024/QTD000429/QTD000429.all.tsv.gz	ENSG00000111011	12	122812739	A	G	chr12_122812739_A_G	48	0.126263	0.610208	0.0543755	0.106482	SNP	50	396	0.88261	ENSG00000111011	ENSG00000111011	44.842	rs71444563
QTS000024	ftp://ftp.ebi.ac.uk/pub/databases/spot/eQTL/sumstats/QTS000024/QTD000429/QTD000429.all.tsv.gz	ENSG00000111328	12	122812739	A	G	chr12_122812739_A_G	48	0.126263	0.296026	0.129565	0.123632	SNP	50	396	0.88261	ENSG00000111328	ENSG00000111328	3.773	rs71444563
QTS000024	ftp://ftp.ebi.ac.uk/pub/databases/spot/eQTL/sumstats/QTS000024/QTD000429/QTD000429.all.tsv.gz	ENSG00000111358	12	122812739	A	G	chr12_122812739_A_G	48	0.126263	0.342846	0.14667	0.154224	SNP	50	396	0.88261	ENSG00000111358	ENSG00000111358	10.411	rs71444563
QTS000024	ftp://ftp.ebi.ac.uk/pub/databases/spot/eQTL/sumstats/QTS000024/QTD000429/QTD000429.all.tsv.gz	ENSG00000111361	12	122812739	A	G	chr12_122812739_A_G	48	0.126263	0.642333	0.0598705	0.128695	SNP	50	396	0.88261	ENSG00000111361	ENSG00000111361	8.063	rs71444563
QTS000024	ftp://ftp.ebi.ac.uk/pub/databases/spot/eQTL/sumstats/QTS000024/QTD000429/QTD000429.all.tsv.gz	ENSG00000111364	12	122812739	A	G	chr12_122812739_A_G	48	0.126263	0.0537922	-0.273609	0.140962	SNP	50	396	0.88261	ENSG00000111364	ENSG00000111364	2.073	rs71444563
QTS000024	ftp://ftp.ebi.ac.uk/pub/databases/spot/eQTL/sumstats/QTS000024/QTD000429/QTD000429.all.tsv.gz	ENSG00000130779	12	122812739	A	G	chr12_122812739_A_G	48	0.126263	0.492507	0.110918	0.161286	SNP	50	396	0.88261	ENSG00000130779	ENSG00000130779	29.615	rs71444563
QTS000024	ftp://ftp.ebi.ac.uk/pub/databases/spot/eQTL/sumstats/QTS000024/QTD000429/QTD000429.all.tsv.gz	ENSG00000130787	12	122812739	A	G	chr12_122812739_A_G	48	0.126263	0.675773	0.0480786	0.11477	SNP	50	396	0.88261	ENSG00000130787	ENSG00000130787	5.849	rs71444563
QTS000024	ftp://ftp.ebi.ac.uk/pub/databases/spot/eQTL/sumstats/QTS000024/QTD000429/QTD000429.all.tsv.gz	ENSG00000130921	12	122812739	A	G	chr12_122812739_A_G	48	0.126263	0.51263	-0.104637	0.1595	SNP	50	396	0.88261	ENSG00000130921	ENSG00000130921	1.005	rs71444563
QTS000024	ftp://ftp.ebi.ac.uk/pub/databases/spot/eQTL/sumstats/QTS000024/QTD000429/QTD000429.all.tsv.gz	ENSG00000139697	12	122812739	A	G	chr12_122812739_A_G	48	0.126263	0.136526	-0.182035	0.121728	SNP	50	396	0.88261	ENSG00000139697	ENSG00000139697	19.627	rs71444563
QTS000024	ftp://ftp.ebi.ac.uk/pub/databases/spot/eQTL/sumstats/QTS000024/QTD000429/QTD000429.all.tsv.gz	ENSG00000139719	12	122812739	A	G	chr12_122812739_A_G	48	0.126263	0.3863	-0.117815	0.135665	SNP	50	396	0.88261	ENSG00000139719	ENSG00000139719	2.501	rs71444563
QTS000024	ftp://ftp.ebi.ac.uk/pub/databases/spot/eQTL/sumstats/QTS000024/QTD000429/QTD000429.all.tsv.gz	ENSG00000139722	12	122812739	A	G	chr12_122812739_A_G	48	0.126263	0.5869	0.075321	0.138382	SNP	50	396	0.88261	ENSG00000139722	ENSG00000139722	10.418	rs71444563
QTS000024	ftp://ftp.ebi.ac.uk/pub/databases/spot/eQTL/sumstats/QTS000024/QTD000429/QTD000429.all.tsv.gz	ENSG00000139726	12	122812739	A	G	chr12_122812739_A_G	48	0.126263	0.373745	0.127579	0.14308	SNP	50	396	0.88261	ENSG00000139726	ENSG00000139726	10.041	rs71444563
QTS000024	ftp://ftp.ebi.ac.uk/pub/databases/spot/eQTL/sumstats/QTS000024/QTD000429/QTD000429.all.tsv.gz	ENSG00000150967	12	122812739	A	G	chr12_122812739_A_G	48	0.126263	0.35385	-0.0926073	0.0996304	SNP	50	396	0.88261	ENSG00000150967	ENSG00000150967	0.744	rs71444563
QTS000024	ftp://ftp.ebi.ac.uk/pub/databases/spot/eQTL/sumstats/QTS000024/QTD000429/QTD000429.all.tsv.gz	ENSG00000150977	12	122812739	A	G	chr12_122812739_A_G	48	0.126263	0.563445	0.0784015	0.135459	SNP	50	396	0.88261	ENSG00000150977	ENSG00000150977	73.666	rs71444563
QTS000024	ftp://ftp.ebi.ac.uk/pub/databases/spot/eQTL/sumstats/QTS000024/QTD000429/QTD000429.all.tsv.gz	ENSG00000158104	12	122812739	A	G	chr12_122812739_A_G	48	0.126263	0.835265	0.0355911	0.170906	SNP	50	396	0.88261	ENSG00000158104	ENSG00000158104	6.237	rs71444563
QTS000024	ftp://ftp.ebi.ac.uk/pub/databases/spot/eQTL/sumstats/QTS000024/QTD000429/QTD000429.all.tsv.gz	ENSG00000168778	12	122812739	A	G	chr12_122812739_A_G	48	0.126263	0.150523	0.202307	0.140128	SNP	50	396	0.88261	ENSG00000168778	ENSG00000168778	1.937	rs71444563
QTS000024	ftp://ftp.ebi.ac.uk/pub/databases/spot/eQTL/sumstats/QTS000024/QTD000429/QTD000429.all.tsv.gz	ENSG00000175727	12	122812739	A	G	chr12_122812739_A_G	48	0.126263	0.0796016	-0.220846	0.125281	SNP	50	396	0.88261	ENSG00000175727	ENSG00000175727	6.735	rs71444563
QTS000024	ftp://ftp.ebi.ac.uk/pub/databases/spot/eQTL/sumstats/QTS000024/QTD000429/QTD000429.all.tsv.gz	ENSG00000176383	12	122812739	A	G	chr12_122812739_A_G	48	0.126263	0.355021	-0.138326	0.14918	SNP	50	396	0.88261	ENSG00000176383	ENSG00000176383	0.781	rs71444563
QTS000024	ftp://ftp.ebi.ac.uk/pub/databases/spot/eQTL/sumstats/QTS000024/QTD000429/QTD000429.all.tsv.gz	ENSG00000182782	12	122812739	A	G	chr12_122812739_A_G	48	0.126263	0.000580533	0.57166	0.163245	SNP	50	396	0.88261	ENSG00000182782	ENSG00000182782	30.518	rs71444563
QTS000024	ftp://ftp.ebi.ac.uk/pub/databases/spot/eQTL/sumstats/QTS000024/QTD000429/QTD000429.all.tsv.gz	ENSG00000183955	12	122812739	A	G	chr12_122812739_A_G	48	0.126263	0.154101	0.166003	0.115995	SNP	50	396	0.88261	ENSG00000183955	ENSG00000183955	7.147	rs71444563
QTS000024	ftp://ftp.ebi.ac.uk/pub/databases/spot/eQTL/sumstats/QTS000024/QTD000429/QTD000429.all.tsv.gz	ENSG00000184209	12	122812739	A	G	chr12_122812739_A_G	48	0.126263	0.896085	-0.0181462	0.138743	SNP	50	396	0.88261	ENSG00000184209	ENSG00000184209	6.635	rs71444563
QTS000024	ftp://ftp.ebi.ac.uk/pub/databases/spot/eQTL/sumstats/QTS000024/QTD000429/QTD000429.all.tsv.gz	ENSG00000184445	12	122812739	A	G	chr12_122812739_A_G	48	0.126263	0.989638	-0.00243955	0.187589	SNP	50	396	0.88261	ENSG00000184445	ENSG00000184445	1.776	rs71444563
QTS000024	ftp://ftp.ebi.ac.uk/pub/databases/spot/eQTL/sumstats/QTS000024/QTD000429/QTD000429.all.tsv.gz	ENSG00000185344	12	122812739	A	G	chr12_122812739_A_G	48	0.126263	0.241305	0.132502	0.112715	SNP	50	396	0.88261	ENSG00000185344	ENSG00000185344	1.947	rs71444563
QTS000024	ftp://ftp.ebi.ac.uk/pub/databases/spot/eQTL/sumstats/QTS000024/QTD000429/QTD000429.all.tsv.gz	ENSG00000204671	12	122812739	A	G	chr12_122812739_A_G	48	0.126263	0.480279	0.115501	0.163298	SNP	50	396	0.88261	ENSG00000204671	ENSG00000204671	0.22	rs71444563
QTS000024	ftp://ftp.ebi.ac.uk/pub/databases/spot/eQTL/sumstats/QTS000024/QTD000429/QTD000429.all.tsv.gz	ENSG00000255398	12	122812739	A	G	chr12_122812739_A_G	48	0.126263	0.12247	0.270445	0.174293	SNP	50	396	0.88261	ENSG00000255398	ENSG00000255398	16.309	rs71444563
QTS000024	ftp://ftp.ebi.ac.uk/pub/databases/spot/eQTL/sumstats/QTS000024/QTD000429/QTD000429.all.tsv.gz	ENSG00000256092	12	122812739	A	G	chr12_122812739_A_G	48	0.126263	0.689059	0.0707133	0.176445	SNP	50	396	0.88261	ENSG00000256092	ENSG00000256092	0.635	rs71444563
QTS000024	ftp://ftp.ebi.ac.uk/pub/databases/spot/eQTL/sumstats/QTS000024/QTD000429/QTD000429.all.tsv.gz	ENSG00000256249	12	122812739	A	G	chr12_122812739_A_G	48	0.126263	0.184697	0.185199	0.139096	SNP	50	396	0.88261	ENSG00000256249	ENSG00000256249	0.845	rs71444563
QTS000024	ftp://ftp.ebi.ac.uk/pub/databases/spot/eQTL/sumstats/QTS000024/QTD000429/QTD000429.all.tsv.gz	ENSG00000256811	12	122812739	A	G	chr12_122812739_A_G	48	0.126263	0.478074	0.100263	0.141044	SNP	50	396	0.88261	ENSG00000256811	ENSG00000256811	0.306	rs71444563
QTS000024	ftp://ftp.ebi.ac.uk/pub/databases/spot/eQTL/sumstats/QTS000024/QTD000429/QTD000429.all.tsv.gz	ENSG00000275265	12	122812739	A	G	chr12_122812739_A_G	48	0.126263	0.485427	-0.113605	0.16252	SNP	50	396	0.88261	ENSG00000275265	ENSG00000275265	5.274	rs71444563
QTS000024	ftp://ftp.ebi.ac.uk/pub/databases/spot/eQTL/sumstats/QTS000024/QTD000429/QTD000429.all.tsv.gz	ENSG00000278084	12	122812739	A	G	chr12_122812739_A_G	48	0.126263	0.272776	0.151474	0.137703	SNP	50	396	0.88261	ENSG00000278084	ENSG00000278084	1.09	rs71444563
QTS000024	ftp://ftp.ebi.ac.uk/pub/databases/spot/eQTL/sumstats/QTS000024/QTD000429/QTD000429.all.tsv.gz	ENSG00000033030	12	122812756	G	A	chr12_122812756_G_A	5	0.0126263	0.917415	-0.0478908	0.461226	SNP	5	396	0.75477	ENSG00000033030	ENSG00000033030	17.721	rs59806326
QTS000024	ftp://ftp.ebi.ac.uk/pub/databases/spot/eQTL/sumstats/QTS000024/QTD000429/QTD000429.all.tsv.gz	ENSG00000033030	12	122812756	GGAGA	G	chr12_122812756_GGAGA_G	31	0.0833333	0.309509	-0.175588	0.1723	INDEL	33	396	0.59155	ENSG00000033030	ENSG00000033030	17.721	rs1247434119
QTS000024	ftp://ftp.ebi.ac.uk/pub/databases/spot/eQTL/sumstats/QTS000024/QTD000429/QTD000429.all.tsv.gz	ENSG00000033030	12	122812756	GGAGA	G	chr12_122812756_GGAGA_G	31	0.0833333	0.309509	-0.175588	0.1723	INDEL	33	396	0.59155	ENSG00000033030	ENSG00000033030	17.721	rs773925977
QTS000024	ftp://ftp.ebi.ac.uk/pub/databases/spot/eQTL/sumstats/QTS000024/QTD000429/QTD000429.all.tsv.gz	ENSG00000051825	12	122812756	G	A	chr12_122812756_G_A	5	0.0126263	0.097112	-0.763497	0.457851	SNP	5	396	0.75477	ENSG00000051825	ENSG00000051825	0.881	rs59806326
QTS000024	ftp://ftp.ebi.ac.uk/pub/databases/spot/eQTL/sumstats/QTS000024/QTD000429/QTD000429.all.tsv.gz	ENSG00000051825	12	122812756	GGAGA	G	chr12_122812756_GGAGA_G	31	0.0833333	0.0586624	0.325597	0.171132	INDEL	33	396	0.59155	ENSG00000051825	ENSG00000051825	0.881	rs1247434119
QTS000024	ftp://ftp.ebi.ac.uk/pub/databases/spot/eQTL/sumstats/QTS000024/QTD000429/QTD000429.all.tsv.gz	ENSG00000051825	12	122812756	GGAGA	G	chr12_122812756_GGAGA_G	31	0.0833333	0.0586624	0.325597	0.171132	INDEL	33	396	0.59155	ENSG00000051825	ENSG00000051825	0.881	rs773925977
QTS000024	ftp://ftp.ebi.ac.uk/pub/databases/spot/eQTL/sumstats/QTS000024/QTD000429/QTD000429.all.tsv.gz	ENSG00000086598	12	122812756	G	A	chr12_122812756_G_A	5	0.0126263	0.497923	-0.365014	0.537486	SNP	5	396	0.75477	ENSG00000086598	ENSG00000086598	115.087	rs59806326
QTS000024	ftp://ftp.ebi.ac.uk/pub/databases/spot/eQTL/sumstats/QTS000024/QTD000429/QTD000429.all.tsv.gz	ENSG00000086598	12	122812756	GGAGA	G	chr12_122812756_GGAGA_G	31	0.0833333	0.554631	0.119221	0.201412	INDEL	33	396	0.59155	ENSG00000086598	ENSG00000086598	115.087	rs1247434119
QTS000024	ftp://ftp.ebi.ac.uk/pub/databases/spot/eQTL/sumstats/QTS000024/QTD000429/QTD000429.all.tsv.gz	ENSG00000086598	12	122812756	GGAGA	G	chr12_122812756_GGAGA_G	31	0.0833333	0.554631	0.119221	0.201412	INDEL	33	396	0.59155	ENSG00000086598	ENSG00000086598	115.087	rs773925977
QTS000024	ftp://ftp.ebi.ac.uk/pub/databases/spot/eQTL/sumstats/QTS000024/QTD000429/QTD000429.all.tsv.gz	ENSG00000110801	12	122812756	G	A	chr12_122812756_G_A	5	0.0126263	0.796253	-0.0942426	0.364468	SNP	5	396	0.75477	ENSG00000110801	ENSG00000110801	1.208	rs59806326
QTS000024	ftp://ftp.ebi.ac.uk/pub/databases/spot/eQTL/sumstats/QTS000024/QTD000429/QTD000429.all.tsv.gz	ENSG00000110801	12	122812756	GGAGA	G	chr12_122812756_GGAGA_G	31	0.0833333	0.765967	0.0406984	0.136527	INDEL	33	396	0.59155	ENSG00000110801	ENSG00000110801	1.208	rs1247434119
QTS000024	ftp://ftp.ebi.ac.uk/pub/databases/spot/eQTL/sumstats/QTS000024/QTD000429/QTD000429.all.tsv.gz	ENSG00000110801	12	122812756	GGAGA	G	chr12_122812756_GGAGA_G	31	0.0833333	0.765967	0.0406984	0.136527	INDEL	33	396	0.59155	ENSG00000110801	ENSG00000110801	1.208	rs773925977
QTS000024	ftp://ftp.ebi.ac.uk/pub/databases/spot/eQTL/sumstats/QTS000024/QTD000429/QTD000429.all.tsv.gz	ENSG00000111011	12	122812756	G	A	chr12_122812756_G_A	5	0.0126263	0.0875594	0.564443	0.328621	SNP	5	396	0.75477	ENSG00000111011	ENSG00000111011	44.842	rs59806326
QTS000024	ftp://ftp.ebi.ac.uk/pub/databases/spot/eQTL/sumstats/QTS000024/QTD000429/QTD000429.all.tsv.gz	ENSG00000111011	12	122812756	GGAGA	G	chr12_122812756_GGAGA_G	31	0.0833333	0.966954	-0.00514811	0.124095	INDEL	33	396	0.59155	ENSG00000111011	ENSG00000111011	44.842	rs1247434119
QTS000024	ftp://ftp.ebi.ac.uk/pub/databases/spot/eQTL/sumstats/QTS000024/QTD000429/QTD000429.all.tsv.gz	ENSG00000111011	12	122812756	GGAGA	G	chr12_122812756_GGAGA_G	31	0.0833333	0.966954	-0.00514811	0.124095	INDEL	33	396	0.59155	ENSG00000111011	ENSG00000111011	44.842	rs773925977
QTS000024	ftp://ftp.ebi.ac.uk/pub/databases/spot/eQTL/sumstats/QTS000024/QTD000429/QTD000429.all.tsv.gz	ENSG00000111328	12	122812756	G	A	chr12_122812756_G_A	5	0.0126263	0.0966902	-0.638802	0.382587	SNP	5	396	0.75477	ENSG00000111328	ENSG00000111328	3.773	rs59806326
QTS000024	ftp://ftp.ebi.ac.uk/pub/databases/spot/eQTL/sumstats/QTS000024/QTD000429/QTD000429.all.tsv.gz	ENSG00000111328	12	122812756	GGAGA	G	chr12_122812756_GGAGA_G	31	0.0833333	0.951926	-0.00871824	0.14441	INDEL	33	396	0.59155	ENSG00000111328	ENSG00000111328	3.773	rs1247434119
QTS000024	ftp://ftp.ebi.ac.uk/pub/databases/spot/eQTL/sumstats/QTS000024/QTD000429/QTD000429.all.tsv.gz	ENSG00000111328	12	122812756	GGAGA	G	chr12_122812756_GGAGA_G	31	0.0833333	0.951926	-0.00871824	0.14441	INDEL	33	396	0.59155	ENSG00000111328	ENSG00000111328	3.773	rs773925977
QTS000024	ftp://ftp.ebi.ac.uk/pub/databases/spot/eQTL/sumstats/QTS000024/QTD000429/QTD000429.all.tsv.gz	ENSG00000111358	12	122812756	G	A	chr12_122812756_G_A	5	0.0126263	0.0320117	-1.02552	0.474606	SNP	5	396	0.75477	ENSG00000111358	ENSG00000111358	10.411	rs59806326
QTS000024	ftp://ftp.ebi.ac.uk/pub/databases/spot/eQTL/sumstats/QTS000024/QTD000429/QTD000429.all.tsv.gz	ENSG00000111358	12	122812756	GGAGA	G	chr12_122812756_GGAGA_G	31	0.0833333	0.0917654	0.302826	0.178652	INDEL	33	396	0.59155	ENSG00000111358	ENSG00000111358	10.411	rs1247434119
QTS000024	ftp://ftp.ebi.ac.uk/pub/databases/spot/eQTL/sumstats/QTS000024/QTD000429/QTD000429.all.tsv.gz	ENSG00000111358	12	122812756	GGAGA	G	chr12_122812756_GGAGA_G	31	0.0833333	0.0917654	0.302826	0.178652	INDEL	33	396	0.59155	ENSG00000111358	ENSG00000111358	10.411	rs773925977
QTS000024	ftp://ftp.ebi.ac.uk/pub/databases/spot/eQTL/sumstats/QTS000024/QTD000429/QTD000429.all.tsv.gz	ENSG00000111361	12	122812756	G	A	chr12_122812756_G_A	5	0.0126263	0.898089	0.05134	0.400298	SNP	5	396	0.75477	ENSG00000111361	ENSG00000111361	8.063	rs59806326
QTS000024	ftp://ftp.ebi.ac.uk/pub/databases/spot/eQTL/sumstats/QTS000024/QTD000429/QTD000429.all.tsv.gz	ENSG00000111361	12	122812756	GGAGA	G	chr12_122812756_GGAGA_G	31	0.0833333	0.851641	0.0280841	0.149951	INDEL	33	396	0.59155	ENSG00000111361	ENSG00000111361	8.063	rs1247434119
QTS000024	ftp://ftp.ebi.ac.uk/pub/databases/spot/eQTL/sumstats/QTS000024/QTD000429/QTD000429.all.tsv.gz	ENSG00000111361	12	122812756	GGAGA	G	chr12_122812756_GGAGA_G	31	0.0833333	0.851641	0.0280841	0.149951	INDEL	33	396	0.59155	ENSG00000111361	ENSG00000111361	8.063	rs773925977
QTS000024	ftp://ftp.ebi.ac.uk/pub/databases/spot/eQTL/sumstats/QTS000024/QTD000429/QTD000429.all.tsv.gz	ENSG00000111364	12	122812756	G	A	chr12_122812756_G_A	5	0.0126263	0.776434	0.125871	0.442602	SNP	5	396	0.75477	ENSG00000111364	ENSG00000111364	2.073	rs59806326
QTS000024	ftp://ftp.ebi.ac.uk/pub/databases/spot/eQTL/sumstats/QTS000024/QTD000429/QTD000429.all.tsv.gz	ENSG00000111364	12	122812756	GGAGA	G	chr12_122812756_GGAGA_G	31	0.0833333	0.0586771	0.31244	0.164227	INDEL	33	396	0.59155	ENSG00000111364	ENSG00000111364	2.073	rs1247434119
QTS000024	ftp://ftp.ebi.ac.uk/pub/databases/spot/eQTL/sumstats/QTS000024/QTD000429/QTD000429.all.tsv.gz	ENSG00000111364	12	122812756	GGAGA	G	chr12_122812756_GGAGA_G	31	0.0833333	0.0586771	0.31244	0.164227	INDEL	33	396	0.59155	ENSG00000111364	ENSG00000111364	2.073	rs773925977
QTS000024	ftp://ftp.ebi.ac.uk/pub/databases/spot/eQTL/sumstats/QTS000024/QTD000429/QTD000429.all.tsv.gz	ENSG00000130779	12	122812756	G	A	chr12_122812756_G_A	5	0.0126263	0.0748646	-0.891628	0.497697	SNP	5	396	0.75477	ENSG00000130779	ENSG00000130779	29.615	rs59806326
QTS000024	ftp://ftp.ebi.ac.uk/pub/databases/spot/eQTL/sumstats/QTS000024/QTD000429/QTD000429.all.tsv.gz	ENSG00000130779	12	122812756	GGAGA	G	chr12_122812756_GGAGA_G	31	0.0833333	0.670397	-0.0801341	0.18798	INDEL	33	396	0.59155	ENSG00000130779	ENSG00000130779	29.615	rs1247434119
QTS000024	ftp://ftp.ebi.ac.uk/pub/databases/spot/eQTL/sumstats/QTS000024/QTD000429/QTD000429.all.tsv.gz	ENSG00000130779	12	122812756	GGAGA	G	chr12_122812756_GGAGA_G	31	0.0833333	0.670397	-0.0801341	0.18798	INDEL	33	396	0.59155	ENSG00000130779	ENSG00000130779	29.615	rs773925977
QTS000024	ftp://ftp.ebi.ac.uk/pub/databases/spot/eQTL/sumstats/QTS000024/QTD000429/QTD000429.all.tsv.gz	ENSG00000130787	12	122812756	G	A	chr12_122812756_G_A	5	0.0126263	0.661103	0.156661	0.356773	SNP	5	396	0.75477	ENSG00000130787	ENSG00000130787	5.849	rs59806326
QTS000024	ftp://ftp.ebi.ac.uk/pub/databases/spot/eQTL/sumstats/QTS000024/QTD000429/QTD000429.all.tsv.gz	ENSG00000130787	12	122812756	GGAGA	G	chr12_122812756_GGAGA_G	31	0.0833333	0.429232	0.105763	0.133495	INDEL	33	396	0.59155	ENSG00000130787	ENSG00000130787	5.849	rs1247434119
QTS000024	ftp://ftp.ebi.ac.uk/pub/databases/spot/eQTL/sumstats/QTS000024/QTD000429/QTD000429.all.tsv.gz	ENSG00000130787	12	122812756	GGAGA	G	chr12_122812756_GGAGA_G	31	0.0833333	0.429232	0.105763	0.133495	INDEL	33	396	0.59155	ENSG00000130787	ENSG00000130787	5.849	rs773925977
QTS000024	ftp://ftp.ebi.ac.uk/pub/databases/spot/eQTL/sumstats/QTS000024/QTD000429/QTD000429.all.tsv.gz	ENSG00000130921	12	122812756	G	A	chr12_122812756_G_A	5	0.0126263	0.454772	0.371293	0.495666	SNP	5	396	0.75477	ENSG00000130921	ENSG00000130921	1.005	rs59806326
QTS000024	ftp://ftp.ebi.ac.uk/pub/databases/spot/eQTL/sumstats/QTS000024/QTD000429/QTD000429.all.tsv.gz	ENSG00000130921	12	122812756	GGAGA	G	chr12_122812756_GGAGA_G	31	0.0833333	0.697232	0.0724369	0.185892	INDEL	33	396	0.59155	ENSG00000130921	ENSG00000130921	1.005	rs1247434119
QTS000024	ftp://ftp.ebi.ac.uk/pub/databases/spot/eQTL/sumstats/QTS000024/QTD000429/QTD000429.all.tsv.gz	ENSG00000130921	12	122812756	GGAGA	G	chr12_122812756_GGAGA_G	31	0.0833333	0.697232	0.0724369	0.185892	INDEL	33	396	0.59155	ENSG00000130921	ENSG00000130921	1.005	rs773925977
QTS000024	ftp://ftp.ebi.ac.uk/pub/databases/spot/eQTL/sumstats/QTS000024/QTD000429/QTD000429.all.tsv.gz	ENSG00000139697	12	122812756	G	A	chr12_122812756_G_A	5	0.0126263	0.00472681	-1.06538	0.372491	SNP	5	396	0.75477	ENSG00000139697	ENSG00000139697	19.627	rs59806326
QTS000024	ftp://ftp.ebi.ac.uk/pub/databases/spot/eQTL/sumstats/QTS000024/QTD000429/QTD000429.all.tsv.gz	ENSG00000139697	12	122812756	GGAGA	G	chr12_122812756_GGAGA_G	31	0.0833333	0.749984	0.0455051	0.142586	INDEL	33	396	0.59155	ENSG00000139697	ENSG00000139697	19.627	rs1247434119
QTS000024	ftp://ftp.ebi.ac.uk/pub/databases/spot/eQTL/sumstats/QTS000024/QTD000429/QTD000429.all.tsv.gz	ENSG00000139697	12	122812756	GGAGA	G	chr12_122812756_GGAGA_G	31	0.0833333	0.749984	0.0455051	0.142586	INDEL	33	396	0.59155	ENSG00000139697	ENSG00000139697	19.627	rs773925977
QTS000024	ftp://ftp.ebi.ac.uk/pub/databases/spot/eQTL/sumstats/QTS000024/QTD000429/QTD000429.all.tsv.gz	ENSG00000139719	12	122812756	G	A	chr12_122812756_G_A	5	0.0126263	0.763609	-0.127257	0.422511	SNP	5	396	0.75477	ENSG00000139719	ENSG00000139719	2.501	rs59806326
QTS000024	ftp://ftp.ebi.ac.uk/pub/databases/spot/eQTL/sumstats/QTS000024/QTD000429/QTD000429.all.tsv.gz	ENSG00000139719	12	122812756	GGAGA	G	chr12_122812756_GGAGA_G	31	0.0833333	0.733358	0.0539982	0.158268	INDEL	33	396	0.59155	ENSG00000139719	ENSG00000139719	2.501	rs1247434119
QTS000024	ftp://ftp.ebi.ac.uk/pub/databases/spot/eQTL/sumstats/QTS000024/QTD000429/QTD000429.all.tsv.gz	ENSG00000139719	12	122812756	GGAGA	G	chr12_122812756_GGAGA_G	31	0.0833333	0.733358	0.0539982	0.158268	INDEL	33	396	0.59155	ENSG00000139719	ENSG00000139719	2.501	rs773925977
QTS000024	ftp://ftp.ebi.ac.uk/pub/databases/spot/eQTL/sumstats/QTS000024/QTD000429/QTD000429.all.tsv.gz	ENSG00000139722	12	122812756	G	A	chr12_122812756_G_A	5	0.0126263	0.104369	0.697644	0.427441	SNP	5	396	0.75477	ENSG00000139722	ENSG00000139722	10.418	rs59806326
QTS000024	ftp://ftp.ebi.ac.uk/pub/databases/spot/eQTL/sumstats/QTS000024/QTD000429/QTD000429.all.tsv.gz	ENSG00000139722	12	122812756	GGAGA	G	chr12_122812756_GGAGA_G	31	0.0833333	0.965212	-0.00704396	0.161287	INDEL	33	396	0.59155	ENSG00000139722	ENSG00000139722	10.418	rs1247434119
QTS000024	ftp://ftp.ebi.ac.uk/pub/databases/spot/eQTL/sumstats/QTS000024/QTD000429/QTD000429.all.tsv.gz	ENSG00000139722	12	122812756	GGAGA	G	chr12_122812756_GGAGA_G	31	0.0833333	0.965212	-0.00704396	0.161287	INDEL	33	396	0.59155	ENSG00000139722	ENSG00000139722	10.418	rs773925977
QTS000024	ftp://ftp.ebi.ac.uk/pub/databases/spot/eQTL/sumstats/QTS000024/QTD000429/QTD000429.all.tsv.gz	ENSG00000139726	12	122812756	G	A	chr12_122812756_G_A	5	0.0126263	0.846716	0.0862838	0.445717	SNP	5	396	0.75477	ENSG00000139726	ENSG00000139726	10.041	rs59806326
QTS000024	ftp://ftp.ebi.ac.uk/pub/databases/spot/eQTL/sumstats/QTS000024/QTD000429/QTD000429.all.tsv.gz	ENSG00000139726	12	122812756	GGAGA	G	chr12_122812756_GGAGA_G	31	0.0833333	0.0631231	-0.309281	0.165418	INDEL	33	396	0.59155	ENSG00000139726	ENSG00000139726	10.041	rs1247434119
QTS000024	ftp://ftp.ebi.ac.uk/pub/databases/spot/eQTL/sumstats/QTS000024/QTD000429/QTD000429.all.tsv.gz	ENSG00000139726	12	122812756	GGAGA	G	chr12_122812756_GGAGA_G	31	0.0833333	0.0631231	-0.309281	0.165418	INDEL	33	396	0.59155	ENSG00000139726	ENSG00000139726	10.041	rs773925977
QTS000024	ftp://ftp.ebi.ac.uk/pub/databases/spot/eQTL/sumstats/QTS000024/QTD000429/QTD000429.all.tsv.gz	ENSG00000150967	12	122812756	G	A	chr12_122812756_G_A	5	0.0126263	0.890041	0.0429788	0.310438	SNP	5	396	0.75477	ENSG00000150967	ENSG00000150967	0.744	rs59806326
QTS000024	ftp://ftp.ebi.ac.uk/pub/databases/spot/eQTL/sumstats/QTS000024/QTD000429/QTD000429.all.tsv.gz	ENSG00000150967	12	122812756	GGAGA	G	chr12_122812756_GGAGA_G	31	0.0833333	0.215006	-0.144098	0.115812	INDEL	33	396	0.59155	ENSG00000150967	ENSG00000150967	0.744	rs1247434119
QTS000024	ftp://ftp.ebi.ac.uk/pub/databases/spot/eQTL/sumstats/QTS000024/QTD000429/QTD000429.all.tsv.gz	ENSG00000150967	12	122812756	GGAGA	G	chr12_122812756_GGAGA_G	31	0.0833333	0.215006	-0.144098	0.115812	INDEL	33	396	0.59155	ENSG00000150967	ENSG00000150967	0.744	rs773925977
QTS000024	ftp://ftp.ebi.ac.uk/pub/databases/spot/eQTL/sumstats/QTS000024/QTD000429/QTD000429.all.tsv.gz	ENSG00000150977	12	122812756	G	A	chr12_122812756_G_A	5	0.0126263	0.171255	0.575985	0.419333	SNP	5	396	0.75477	ENSG00000150977	ENSG00000150977	73.666	rs59806326
QTS000024	ftp://ftp.ebi.ac.uk/pub/databases/spot/eQTL/sumstats/QTS000024/QTD000429/QTD000429.all.tsv.gz	ENSG00000150977	12	122812756	GGAGA	G	chr12_122812756_GGAGA_G	31	0.0833333	0.64179	0.0735319	0.157803	INDEL	33	396	0.59155	ENSG00000150977	ENSG00000150977	73.666	rs1247434119
QTS000024	ftp://ftp.ebi.ac.uk/pub/databases/spot/eQTL/sumstats/QTS000024/QTD000429/QTD000429.all.tsv.gz	ENSG00000150977	12	122812756	GGAGA	G	chr12_122812756_GGAGA_G	31	0.0833333	0.64179	0.0735319	0.157803	INDEL	33	396	0.59155	ENSG00000150977	ENSG00000150977	73.666	rs773925977
QTS000024	ftp://ftp.ebi.ac.uk/pub/databases/spot/eQTL/sumstats/QTS000024/QTD000429/QTD000429.all.tsv.gz	ENSG00000158104	12	122812756	G	A	chr12_122812756_G_A	5	0.0126263	0.154528	-0.755444	0.52842	SNP	5	396	0.75477	ENSG00000158104	ENSG00000158104	6.237	rs59806326
QTS000024	ftp://ftp.ebi.ac.uk/pub/databases/spot/eQTL/sumstats/QTS000024/QTD000429/QTD000429.all.tsv.gz	ENSG00000158104	12	122812756	GGAGA	G	chr12_122812756_GGAGA_G	31	0.0833333	0.996215	0.00094566	0.199057	INDEL	33	396	0.59155	ENSG00000158104	ENSG00000158104	6.237	rs1247434119
QTS000024	ftp://ftp.ebi.ac.uk/pub/databases/spot/eQTL/sumstats/QTS000024/QTD000429/QTD000429.all.tsv.gz	ENSG00000158104	12	122812756	GGAGA	G	chr12_122812756_GGAGA_G	31	0.0833333	0.996215	0.00094566	0.199057	INDEL	33	396	0.59155	ENSG00000158104	ENSG00000158104	6.237	rs773925977
QTS000024	ftp://ftp.ebi.ac.uk/pub/databases/spot/eQTL/sumstats/QTS000024/QTD000429/QTD000429.all.tsv.gz	ENSG00000168778	12	122812756	G	A	chr12_122812756_G_A	5	0.0126263	0.527589	-0.276966	0.437615	SNP	5	396	0.75477	ENSG00000168778	ENSG00000168778	1.937	rs59806326
QTS000024	ftp://ftp.ebi.ac.uk/pub/databases/spot/eQTL/sumstats/QTS000024/QTD000429/QTD000429.all.tsv.gz	ENSG00000168778	12	122812756	GGAGA	G	chr12_122812756_GGAGA_G	31	0.0833333	0.905322	-0.0195466	0.164111	INDEL	33	396	0.59155	ENSG00000168778	ENSG00000168778	1.937	rs1247434119
QTS000024	ftp://ftp.ebi.ac.uk/pub/databases/spot/eQTL/sumstats/QTS000024/QTD000429/QTD000429.all.tsv.gz	ENSG00000168778	12	122812756	GGAGA	G	chr12_122812756_GGAGA_G	31	0.0833333	0.905322	-0.0195466	0.164111	INDEL	33	396	0.59155	ENSG00000168778	ENSG00000168778	1.937	rs773925977
QTS000024	ftp://ftp.ebi.ac.uk/pub/databases/spot/eQTL/sumstats/QTS000024/QTD000429/QTD000429.all.tsv.gz	ENSG00000175727	12	122812756	G	A	chr12_122812756_G_A	5	0.0126263	0.559712	0.22929	0.392391	SNP	5	396	0.75477	ENSG00000175727	ENSG00000175727	6.735	rs59806326
QTS000024	ftp://ftp.ebi.ac.uk/pub/databases/spot/eQTL/sumstats/QTS000024/QTD000429/QTD000429.all.tsv.gz	ENSG00000175727	12	122812756	GGAGA	G	chr12_122812756_GGAGA_G	31	0.0833333	0.751198	0.0467073	0.147093	INDEL	33	396	0.59155	ENSG00000175727	ENSG00000175727	6.735	rs1247434119
QTS000024	ftp://ftp.ebi.ac.uk/pub/databases/spot/eQTL/sumstats/QTS000024/QTD000429/QTD000429.all.tsv.gz	ENSG00000175727	12	122812756	GGAGA	G	chr12_122812756_GGAGA_G	31	0.0833333	0.751198	0.0467073	0.147093	INDEL	33	396	0.59155	ENSG00000175727	ENSG00000175727	6.735	rs773925977
QTS000024	ftp://ftp.ebi.ac.uk/pub/databases/spot/eQTL/sumstats/QTS000024/QTD000429/QTD000429.all.tsv.gz	ENSG00000176383	12	122812756	G	A	chr12_122812756_G_A	5	0.0126263	0.23816	-0.548038	0.463079	SNP	5	396	0.75477	ENSG00000176383	ENSG00000176383	0.781	rs59806326
QTS000024	ftp://ftp.ebi.ac.uk/pub/databases/spot/eQTL/sumstats/QTS000024/QTD000429/QTD000429.all.tsv.gz	ENSG00000176383	12	122812756	GGAGA	G	chr12_122812756_GGAGA_G	31	0.0833333	0.802538	0.0436018	0.17411	INDEL	33	396	0.59155	ENSG00000176383	ENSG00000176383	0.781	rs1247434119
QTS000024	ftp://ftp.ebi.ac.uk/pub/databases/spot/eQTL/sumstats/QTS000024/QTD000429/QTD000429.all.tsv.gz	ENSG00000176383	12	122812756	GGAGA	G	chr12_122812756_GGAGA_G	31	0.0833333	0.802538	0.0436018	0.17411	INDEL	33	396	0.59155	ENSG00000176383	ENSG00000176383	0.781	rs773925977
QTS000024	ftp://ftp.ebi.ac.uk/pub/databases/spot/eQTL/sumstats/QTS000024/QTD000429/QTD000429.all.tsv.gz	ENSG00000182782	12	122812756	G	A	chr12_122812756_G_A	5	0.0126263	0.0337199	1.10778	0.517777	SNP	5	396	0.75477	ENSG00000182782	ENSG00000182782	30.518	rs59806326
QTS000024	ftp://ftp.ebi.ac.uk/pub/databases/spot/eQTL/sumstats/QTS000024/QTD000429/QTD000429.all.tsv.gz	ENSG00000182782	12	122812756	GGAGA	G	chr12_122812756_GGAGA_G	31	0.0833333	0.138289	-0.290593	0.1952	INDEL	33	396	0.59155	ENSG00000182782	ENSG00000182782	30.518	rs1247434119
QTS000024	ftp://ftp.ebi.ac.uk/pub/databases/spot/eQTL/sumstats/QTS000024/QTD000429/QTD000429.all.tsv.gz	ENSG00000182782	12	122812756	GGAGA	G	chr12_122812756_GGAGA_G	31	0.0833333	0.138289	-0.290593	0.1952	INDEL	33	396	0.59155	ENSG00000182782	ENSG00000182782	30.518	rs773925977
QTS000024	ftp://ftp.ebi.ac.uk/pub/databases/spot/eQTL/sumstats/QTS000024/QTD000429/QTD000429.all.tsv.gz	ENSG00000183955	12	122812756	G	A	chr12_122812756_G_A	5	0.0126263	0.950836	-0.0223876	0.362605	SNP	5	396	0.75477	ENSG00000183955	ENSG00000183955	7.147	rs59806326
QTS000024	ftp://ftp.ebi.ac.uk/pub/databases/spot/eQTL/sumstats/QTS000024/QTD000429/QTD000429.all.tsv.gz	ENSG00000183955	12	122812756	GGAGA	G	chr12_122812756_GGAGA_G	31	0.0833333	0.506366	-0.0903349	0.135675	INDEL	33	396	0.59155	ENSG00000183955	ENSG00000183955	7.147	rs1247434119
QTS000024	ftp://ftp.ebi.ac.uk/pub/databases/spot/eQTL/sumstats/QTS000024/QTD000429/QTD000429.all.tsv.gz	ENSG00000183955	12	122812756	GGAGA	G	chr12_122812756_GGAGA_G	31	0.0833333	0.506366	-0.0903349	0.135675	INDEL	33	396	0.59155	ENSG00000183955	ENSG00000183955	7.147	rs773925977
QTS000024	ftp://ftp.ebi.ac.uk/pub/databases/spot/eQTL/sumstats/QTS000024/QTD000429/QTD000429.all.tsv.gz	ENSG00000184209	12	122812756	G	A	chr12_122812756_G_A	5	0.0126263	0.625337	0.21084	0.431053	SNP	5	396	0.75477	ENSG00000184209	ENSG00000184209	6.635	rs59806326
QTS000024	ftp://ftp.ebi.ac.uk/pub/databases/spot/eQTL/sumstats/QTS000024/QTD000429/QTD000429.all.tsv.gz	ENSG00000184209	12	122812756	GGAGA	G	chr12_122812756_GGAGA_G	31	0.0833333	0.487807	-0.112187	0.161372	INDEL	33	396	0.59155	ENSG00000184209	ENSG00000184209	6.635	rs1247434119
QTS000024	ftp://ftp.ebi.ac.uk/pub/databases/spot/eQTL/sumstats/QTS000024/QTD000429/QTD000429.all.tsv.gz	ENSG00000184209	12	122812756	GGAGA	G	chr12_122812756_GGAGA_G	31	0.0833333	0.487807	-0.112187	0.161372	INDEL	33	396	0.59155	ENSG00000184209	ENSG00000184209	6.635	rs773925977
QTS000024	ftp://ftp.ebi.ac.uk/pub/databases/spot/eQTL/sumstats/QTS000024/QTD000429/QTD000429.all.tsv.gz	ENSG00000184445	12	122812756	G	A	chr12_122812756_G_A	5	0.0126263	0.0811318	-1.01429	0.578322	SNP	5	396	0.75477	ENSG00000184445	ENSG00000184445	1.776	rs59806326
QTS000024	ftp://ftp.ebi.ac.uk/pub/databases/spot/eQTL/sumstats/QTS000024/QTD000429/QTD000429.all.tsv.gz	ENSG00000184445	12	122812756	GGAGA	G	chr12_122812756_GGAGA_G	31	0.0833333	0.792783	0.0574628	0.218421	INDEL	33	396	0.59155	ENSG00000184445	ENSG00000184445	1.776	rs1247434119
QTS000024	ftp://ftp.ebi.ac.uk/pub/databases/spot/eQTL/sumstats/QTS000024/QTD000429/QTD000429.all.tsv.gz	ENSG00000184445	12	122812756	GGAGA	G	chr12_122812756_GGAGA_G	31	0.0833333	0.792783	0.0574628	0.218421	INDEL	33	396	0.59155	ENSG00000184445	ENSG00000184445	1.776	rs773925977
QTS000024	ftp://ftp.ebi.ac.uk/pub/databases/spot/eQTL/sumstats/QTS000024/QTD000429/QTD000429.all.tsv.gz	ENSG00000185344	12	122812756	G	A	chr12_122812756_G_A	5	0.0126263	0.953683	-0.0204569	0.351719	SNP	5	396	0.75477	ENSG00000185344	ENSG00000185344	1.947	rs59806326
QTS000024	ftp://ftp.ebi.ac.uk/pub/databases/spot/eQTL/sumstats/QTS000024/QTD000429/QTD000429.all.tsv.gz	ENSG00000185344	12	122812756	GGAGA	G	chr12_122812756_GGAGA_G	31	0.0833333	0.592216	-0.0706435	0.131658	INDEL	33	396	0.59155	ENSG00000185344	ENSG00000185344	1.947	rs1247434119
QTS000024	ftp://ftp.ebi.ac.uk/pub/databases/spot/eQTL/sumstats/QTS000024/QTD000429/QTD000429.all.tsv.gz	ENSG00000185344	12	122812756	GGAGA	G	chr12_122812756_GGAGA_G	31	0.0833333	0.592216	-0.0706435	0.131658	INDEL	33	396	0.59155	ENSG00000185344	ENSG00000185344	1.947	rs773925977
QTS000024	ftp://ftp.ebi.ac.uk/pub/databases/spot/eQTL/sumstats/QTS000024/QTD000429/QTD000429.all.tsv.gz	ENSG00000204671	12	122812756	G	A	chr12_122812756_G_A	5	0.0126263	0.977087	-0.0146202	0.508342	SNP	5	396	0.75477	ENSG00000204671	ENSG00000204671	0.22	rs59806326
QTS000024	ftp://ftp.ebi.ac.uk/pub/databases/spot/eQTL/sumstats/QTS000024/QTD000429/QTD000429.all.tsv.gz	ENSG00000204671	12	122812756	GGAGA	G	chr12_122812756_GGAGA_G	31	0.0833333	0.515868	-0.123828	0.190214	INDEL	33	396	0.59155	ENSG00000204671	ENSG00000204671	0.22	rs1247434119
QTS000024	ftp://ftp.ebi.ac.uk/pub/databases/spot/eQTL/sumstats/QTS000024/QTD000429/QTD000429.all.tsv.gz	ENSG00000204671	12	122812756	GGAGA	G	chr12_122812756_GGAGA_G	31	0.0833333	0.515868	-0.123828	0.190214	INDEL	33	396	0.59155	ENSG00000204671	ENSG00000204671	0.22	rs773925977
QTS000024	ftp://ftp.ebi.ac.uk/pub/databases/spot/eQTL/sumstats/QTS000024/QTD000429/QTD000429.all.tsv.gz	ENSG00000255398	12	122812756	G	A	chr12_122812756_G_A	5	0.0126263	0.0433044	1.09745	0.539316	SNP	5	396	0.75477	ENSG00000255398	ENSG00000255398	16.309	rs59806326
QTS000024	ftp://ftp.ebi.ac.uk/pub/databases/spot/eQTL/sumstats/QTS000024/QTD000429/QTD000429.all.tsv.gz	ENSG00000255398	12	122812756	GGAGA	G	chr12_122812756_GGAGA_G	31	0.0833333	0.122912	-0.314586	0.202982	INDEL	33	396	0.59155	ENSG00000255398	ENSG00000255398	16.309	rs1247434119
QTS000024	ftp://ftp.ebi.ac.uk/pub/databases/spot/eQTL/sumstats/QTS000024/QTD000429/QTD000429.all.tsv.gz	ENSG00000255398	12	122812756	GGAGA	G	chr12_122812756_GGAGA_G	31	0.0833333	0.122912	-0.314586	0.202982	INDEL	33	396	0.59155	ENSG00000255398	ENSG00000255398	16.309	rs773925977
QTS000024	ftp://ftp.ebi.ac.uk/pub/databases/spot/eQTL/sumstats/QTS000024/QTD000429/QTD000429.all.tsv.gz	ENSG00000256092	12	122812756	G	A	chr12_122812756_G_A	5	0.0126263	0.374263	-0.487721	0.547573	SNP	5	396	0.75477	ENSG00000256092	ENSG00000256092	0.635	rs59806326
QTS000024	ftp://ftp.ebi.ac.uk/pub/databases/spot/eQTL/sumstats/QTS000024/QTD000429/QTD000429.all.tsv.gz	ENSG00000256092	12	122812756	GGAGA	G	chr12_122812756_GGAGA_G	31	0.0833333	0.0757719	0.363976	0.203806	INDEL	33	396	0.59155	ENSG00000256092	ENSG00000256092	0.635	rs1247434119
QTS000024	ftp://ftp.ebi.ac.uk/pub/databases/spot/eQTL/sumstats/QTS000024/QTD000429/QTD000429.all.tsv.gz	ENSG00000256092	12	122812756	GGAGA	G	chr12_122812756_GGAGA_G	31	0.0833333	0.0757719	0.363976	0.203806	INDEL	33	396	0.59155	ENSG00000256092	ENSG00000256092	0.635	rs773925977
QTS000024	ftp://ftp.ebi.ac.uk/pub/databases/spot/eQTL/sumstats/QTS000024/QTD000429/QTD000429.all.tsv.gz	ENSG00000256249	12	122812756	G	A	chr12_122812756_G_A	5	0.0126263	0.170505	0.594802	0.43227	SNP	5	396	0.75477	ENSG00000256249	ENSG00000256249	0.845	rs59806326
QTS000024	ftp://ftp.ebi.ac.uk/pub/databases/spot/eQTL/sumstats/QTS000024/QTD000429/QTD000429.all.tsv.gz	ENSG00000256249	12	122812756	GGAGA	G	chr12_122812756_GGAGA_G	31	0.0833333	0.0527697	-0.31407	0.161107	INDEL	33	396	0.59155	ENSG00000256249	ENSG00000256249	0.845	rs1247434119
QTS000024	ftp://ftp.ebi.ac.uk/pub/databases/spot/eQTL/sumstats/QTS000024/QTD000429/QTD000429.all.tsv.gz	ENSG00000256249	12	122812756	GGAGA	G	chr12_122812756_GGAGA_G	31	0.0833333	0.0527697	-0.31407	0.161107	INDEL	33	396	0.59155	ENSG00000256249	ENSG00000256249	0.845	rs773925977
QTS000024	ftp://ftp.ebi.ac.uk/pub/databases/spot/eQTL/sumstats/QTS000024/QTD000429/QTD000429.all.tsv.gz	ENSG00000256811	12	122812756	G	A	chr12_122812756_G_A	5	0.0126263	0.907035	-0.0513437	0.439055	SNP	5	396	0.75477	ENSG00000256811	ENSG00000256811	0.306	rs59806326
QTS000024	ftp://ftp.ebi.ac.uk/pub/databases/spot/eQTL/sumstats/QTS000024/QTD000429/QTD000429.all.tsv.gz	ENSG00000256811	12	122812756	GGAGA	G	chr12_122812756_GGAGA_G	31	0.0833333	0.00912813	0.425461	0.161449	INDEL	33	396	0.59155	ENSG00000256811	ENSG00000256811	0.306	rs1247434119
QTS000024	ftp://ftp.ebi.ac.uk/pub/databases/spot/eQTL/sumstats/QTS000024/QTD000429/QTD000429.all.tsv.gz	ENSG00000256811	12	122812756	GGAGA	G	chr12_122812756_GGAGA_G	31	0.0833333	0.00912813	0.425461	0.161449	INDEL	33	396	0.59155	ENSG00000256811	ENSG00000256811	0.306	rs773925977
QTS000024	ftp://ftp.ebi.ac.uk/pub/databases/spot/eQTL/sumstats/QTS000024/QTD000429/QTD000429.all.tsv.gz	ENSG00000275265	12	122812756	G	A	chr12_122812756_G_A	5	0.0126263	0.20824	0.636131	0.503715	SNP	5	396	0.75477	ENSG00000275265	ENSG00000275265	5.274	rs59806326
QTS000024	ftp://ftp.ebi.ac.uk/pub/databases/spot/eQTL/sumstats/QTS000024/QTD000429/QTD000429.all.tsv.gz	ENSG00000275265	12	122812756	GGAGA	G	chr12_122812756_GGAGA_G	31	0.0833333	0.474004	0.135783	0.189255	INDEL	33	396	0.59155	ENSG00000275265	ENSG00000275265	5.274	rs1247434119
QTS000024	ftp://ftp.ebi.ac.uk/pub/databases/spot/eQTL/sumstats/QTS000024/QTD000429/QTD000429.all.tsv.gz	ENSG00000275265	12	122812756	GGAGA	G	chr12_122812756_GGAGA_G	31	0.0833333	0.474004	0.135783	0.189255	INDEL	33	396	0.59155	ENSG00000275265	ENSG00000275265	5.274	rs773925977
QTS000024	ftp://ftp.ebi.ac.uk/pub/databases/spot/eQTL/sumstats/QTS000024/QTD000429/QTD000429.all.tsv.gz	ENSG00000278084	12	122812756	G	A	chr12_122812756_G_A	5	0.0126263	0.128464	0.65174	0.426784	SNP	5	396	0.75477	ENSG00000278084	ENSG00000278084	1.09	rs59806326
QTS000024	ftp://ftp.ebi.ac.uk/pub/databases/spot/eQTL/sumstats/QTS000024/QTD000429/QTD000429.all.tsv.gz	ENSG00000278084	12	122812756	GGAGA	G	chr12_122812756_GGAGA_G	31	0.0833333	0.820514	0.036552	0.160873	INDEL	33	396	0.59155	ENSG00000278084	ENSG00000278084	1.09	rs1247434119
QTS000024	ftp://ftp.ebi.ac.uk/pub/databases/spot/eQTL/sumstats/QTS000024/QTD000429/QTD000429.all.tsv.gz	ENSG00000278084	12	122812756	GGAGA	G	chr12_122812756_GGAGA_G	31	0.0833333	0.820514	0.036552	0.160873	INDEL	33	396	0.59155	ENSG00000278084	ENSG00000278084	1.09	rs773925977
QTS000024	ftp://ftp.ebi.ac.uk/pub/databases/spot/eQTL/sumstats/QTS000024/QTD000429/QTD000429.all.tsv.gz	ENSG00000033030	12	122812767	GAGAGAGAGAGAGAAAGAAAGAA	G	chr12_122812767_GAGAGAGAGAGAGAAAGAAAGAA_G	12	0.030303	0.362688	0.232731	0.255038	INDEL	12	396	0.94903	ENSG00000033030	ENSG00000033030	17.721	rs1403922828
QTS000024	ftp://ftp.ebi.ac.uk/pub/databases/spot/eQTL/sumstats/QTS000024/QTD000429/QTD000429.all.tsv.gz	ENSG00000051825	12	122812767	GAGAGAGAGAGAGAAAGAAAGAA	G	chr12_122812767_GAGAGAGAGAGAGAAAGAAAGAA_G	12	0.030303	0.323704	0.252313	0.254979	INDEL	12	396	0.94903	ENSG00000051825	ENSG00000051825	0.881	rs1403922828
QTS000024	ftp://ftp.ebi.ac.uk/pub/databases/spot/eQTL/sumstats/QTS000024/QTD000429/QTD000429.all.tsv.gz	ENSG00000086598	12	122812767	GAGAGAGAGAGAGAAAGAAAGAA	G	chr12_122812767_GAGAGAGAGAGAGAAAGAAAGAA_G	12	0.030303	0.345515	-0.281386	0.297522	INDEL	12	396	0.94903	ENSG00000086598	ENSG00000086598	115.087	rs1403922828
QTS000024	ftp://ftp.ebi.ac.uk/pub/databases/spot/eQTL/sumstats/QTS000024/QTD000429/QTD000429.all.tsv.gz	ENSG00000110801	12	122812767	GAGAGAGAGAGAGAAAGAAAGAA	G	chr12_122812767_GAGAGAGAGAGAGAAAGAAAGAA_G	12	0.030303	0.129701	-0.305579	0.200757	INDEL	12	396	0.94903	ENSG00000110801	ENSG00000110801	1.208	rs1403922828
QTS000024	ftp://ftp.ebi.ac.uk/pub/databases/spot/eQTL/sumstats/QTS000024/QTD000429/QTD000429.all.tsv.gz	ENSG00000111011	12	122812767	GAGAGAGAGAGAGAAAGAAAGAA	G	chr12_122812767_GAGAGAGAGAGAGAAAGAAAGAA_G	12	0.030303	0.963055	0.00851532	0.183582	INDEL	12	396	0.94903	ENSG00000111011	ENSG00000111011	44.842	rs1403922828
QTS000024	ftp://ftp.ebi.ac.uk/pub/databases/spot/eQTL/sumstats/QTS000024/QTD000429/QTD000429.all.tsv.gz	ENSG00000111328	12	122812767	GAGAGAGAGAGAGAAAGAAAGAA	G	chr12_122812767_GAGAGAGAGAGAGAAAGAAAGAA_G	12	0.030303	0.462791	0.156964	0.213322	INDEL	12	396	0.94903	ENSG00000111328	ENSG00000111328	3.773	rs1403922828
QTS000024	ftp://ftp.ebi.ac.uk/pub/databases/spot/eQTL/sumstats/QTS000024/QTD000429/QTD000429.all.tsv.gz	ENSG00000111358	12	122812767	GAGAGAGAGAGAGAAAGAAAGAA	G	chr12_122812767_GAGAGAGAGAGAGAAAGAAAGAA_G	12	0.030303	0.2395	-0.313137	0.265352	INDEL	12	396	0.94903	ENSG00000111358	ENSG00000111358	10.411	rs1403922828
QTS000024	ftp://ftp.ebi.ac.uk/pub/databases/spot/eQTL/sumstats/QTS000024/QTD000429/QTD000429.all.tsv.gz	ENSG00000111361	12	122812767	GAGAGAGAGAGAGAAAGAAAGAA	G	chr12_122812767_GAGAGAGAGAGAGAAAGAAAGAA_G	12	0.030303	0.399693	-0.186912	0.221423	INDEL	12	396	0.94903	ENSG00000111361	ENSG00000111361	8.063	rs1403922828
QTS000024	ftp://ftp.ebi.ac.uk/pub/databases/spot/eQTL/sumstats/QTS000024/QTD000429/QTD000429.all.tsv.gz	ENSG00000111364	12	122812767	GAGAGAGAGAGAGAAAGAAAGAA	G	chr12_122812767_GAGAGAGAGAGAGAAAGAAAGAA_G	12	0.030303	0.22244	-0.299133	0.244344	INDEL	12	396	0.94903	ENSG00000111364	ENSG00000111364	2.073	rs1403922828
QTS000024	ftp://ftp.ebi.ac.uk/pub/databases/spot/eQTL/sumstats/QTS000024/QTD000429/QTD000429.all.tsv.gz	ENSG00000130779	12	122812767	GAGAGAGAGAGAGAAAGAAAGAA	G	chr12_122812767_GAGAGAGAGAGAGAAAGAAAGAA_G	12	0.030303	0.52795	-0.175746	0.277927	INDEL	12	396	0.94903	ENSG00000130779	ENSG00000130779	29.615	rs1403922828
QTS000024	ftp://ftp.ebi.ac.uk/pub/databases/spot/eQTL/sumstats/QTS000024/QTD000429/QTD000429.all.tsv.gz	ENSG00000130787	12	122812767	GAGAGAGAGAGAGAAAGAAAGAA	G	chr12_122812767_GAGAGAGAGAGAGAAAGAAAGAA_G	12	0.030303	0.30191	0.204207	0.19725	INDEL	12	396	0.94903	ENSG00000130787	ENSG00000130787	5.849	rs1403922828
QTS000024	ftp://ftp.ebi.ac.uk/pub/databases/spot/eQTL/sumstats/QTS000024/QTD000429/QTD000429.all.tsv.gz	ENSG00000130921	12	122812767	GAGAGAGAGAGAGAAAGAAAGAA	G	chr12_122812767_GAGAGAGAGAGAGAAAGAAAGAA_G	12	0.030303	0.995666	-0.00149656	0.275117	INDEL	12	396	0.94903	ENSG00000130921	ENSG00000130921	1.005	rs1403922828
QTS000024	ftp://ftp.ebi.ac.uk/pub/databases/spot/eQTL/sumstats/QTS000024/QTD000429/QTD000429.all.tsv.gz	ENSG00000139697	12	122812767	GAGAGAGAGAGAGAAAGAAAGAA	G	chr12_122812767_GAGAGAGAGAGAGAAAGAAAGAA_G	12	0.030303	0.387563	0.182373	0.210566	INDEL	12	396	0.94903	ENSG00000139697	ENSG00000139697	19.627	rs1403922828
QTS000024	ftp://ftp.ebi.ac.uk/pub/databases/spot/eQTL/sumstats/QTS000024/QTD000429/QTD000429.all.tsv.gz	ENSG00000139719	12	122812767	GAGAGAGAGAGAGAAAGAAAGAA	G	chr12_122812767_GAGAGAGAGAGAGAAAGAAAGAA_G	12	0.030303	0.799962	-0.0594244	0.234171	INDEL	12	396	0.94903	ENSG00000139719	ENSG00000139719	2.501	rs1403922828
QTS000024	ftp://ftp.ebi.ac.uk/pub/databases/spot/eQTL/sumstats/QTS000024/QTD000429/QTD000429.all.tsv.gz	ENSG00000139722	12	122812767	GAGAGAGAGAGAGAAAGAAAGAA	G	chr12_122812767_GAGAGAGAGAGAGAAAGAAAGAA_G	12	0.030303	0.233701	0.283985	0.237679	INDEL	12	396	0.94903	ENSG00000139722	ENSG00000139722	10.418	rs1403922828
QTS000024	ftp://ftp.ebi.ac.uk/pub/databases/spot/eQTL/sumstats/QTS000024/QTD000429/QTD000429.all.tsv.gz	ENSG00000139726	12	122812767	GAGAGAGAGAGAGAAAGAAAGAA	G	chr12_122812767_GAGAGAGAGAGAGAAAGAAAGAA_G	12	0.030303	0.550019	-0.147793	0.246799	INDEL	12	396	0.94903	ENSG00000139726	ENSG00000139726	10.041	rs1403922828
QTS000024	ftp://ftp.ebi.ac.uk/pub/databases/spot/eQTL/sumstats/QTS000024/QTD000429/QTD000429.all.tsv.gz	ENSG00000150967	12	122812767	GAGAGAGAGAGAGAAAGAAAGAA	G	chr12_122812767_GAGAGAGAGAGAGAAAGAAAGAA_G	12	0.030303	0.558279	0.10081	0.171891	INDEL	12	396	0.94903	ENSG00000150967	ENSG00000150967	0.744	rs1403922828
QTS000024	ftp://ftp.ebi.ac.uk/pub/databases/spot/eQTL/sumstats/QTS000024/QTD000429/QTD000429.all.tsv.gz	ENSG00000150977	12	122812767	GAGAGAGAGAGAGAAAGAAAGAA	G	chr12_122812767_GAGAGAGAGAGAGAAAGAAAGAA_G	12	0.030303	0.981431	0.00544423	0.233588	INDEL	12	396	0.94903	ENSG00000150977	ENSG00000150977	73.666	rs1403922828
QTS000024	ftp://ftp.ebi.ac.uk/pub/databases/spot/eQTL/sumstats/QTS000024/QTD000429/QTD000429.all.tsv.gz	ENSG00000158104	12	122812767	GAGAGAGAGAGAGAAAGAAAGAA	G	chr12_122812767_GAGAGAGAGAGAGAAAGAAAGAA_G	12	0.030303	0.73343	-0.100411	0.294386	INDEL	12	396	0.94903	ENSG00000158104	ENSG00000158104	6.237	rs1403922828
QTS000024	ftp://ftp.ebi.ac.uk/pub/databases/spot/eQTL/sumstats/QTS000024/QTD000429/QTD000429.all.tsv.gz	ENSG00000168778	12	122812767	GAGAGAGAGAGAGAAAGAAAGAA	G	chr12_122812767_GAGAGAGAGAGAGAAAGAAAGAA_G	12	0.030303	0.394653	0.206742	0.242308	INDEL	12	396	0.94903	ENSG00000168778	ENSG00000168778	1.937	rs1403922828
QTS000024	ftp://ftp.ebi.ac.uk/pub/databases/spot/eQTL/sumstats/QTS000024/QTD000429/QTD000429.all.tsv.gz	ENSG00000175727	12	122812767	GAGAGAGAGAGAGAAAGAAAGAA	G	chr12_122812767_GAGAGAGAGAGAGAAAGAAAGAA_G	12	0.030303	0.790528	-0.0578907	0.217623	INDEL	12	396	0.94903	ENSG00000175727	ENSG00000175727	6.735	rs1403922828
QTS000024	ftp://ftp.ebi.ac.uk/pub/databases/spot/eQTL/sumstats/QTS000024/QTD000429/QTD000429.all.tsv.gz	ENSG00000176383	12	122812767	GAGAGAGAGAGAGAAAGAAAGAA	G	chr12_122812767_GAGAGAGAGAGAGAAAGAAAGAA_G	12	0.030303	0.601975	-0.134497	0.257425	INDEL	12	396	0.94903	ENSG00000176383	ENSG00000176383	0.781	rs1403922828
QTS000024	ftp://ftp.ebi.ac.uk/pub/databases/spot/eQTL/sumstats/QTS000024/QTD000429/QTD000429.all.tsv.gz	ENSG00000182782	12	122812767	GAGAGAGAGAGAGAAAGAAAGAA	G	chr12_122812767_GAGAGAGAGAGAGAAAGAAAGAA_G	12	0.030303	0.507694	0.192595	0.290168	INDEL	12	396	0.94903	ENSG00000182782	ENSG00000182782	30.518	rs1403922828
QTS000024	ftp://ftp.ebi.ac.uk/pub/databases/spot/eQTL/sumstats/QTS000024/QTD000429/QTD000429.all.tsv.gz	ENSG00000183955	12	122812767	GAGAGAGAGAGAGAAAGAAAGAA	G	chr12_122812767_GAGAGAGAGAGAGAAAGAAAGAA_G	12	0.030303	0.482878	-0.141105	0.200686	INDEL	12	396	0.94903	ENSG00000183955	ENSG00000183955	7.147	rs1403922828
QTS000024	ftp://ftp.ebi.ac.uk/pub/databases/spot/eQTL/sumstats/QTS000024/QTD000429/QTD000429.all.tsv.gz	ENSG00000184209	12	122812767	GAGAGAGAGAGAGAAAGAAAGAA	G	chr12_122812767_GAGAGAGAGAGAGAAAGAAAGAA_G	12	0.030303	0.255979	0.271432	0.2382	INDEL	12	396	0.94903	ENSG00000184209	ENSG00000184209	6.635	rs1403922828
QTS000024	ftp://ftp.ebi.ac.uk/pub/databases/spot/eQTL/sumstats/QTS000024/QTD000429/QTD000429.all.tsv.gz	ENSG00000184445	12	122812767	GAGAGAGAGAGAGAAAGAAAGAA	G	chr12_122812767_GAGAGAGAGAGAGAAAGAAAGAA_G	12	0.030303	0.780834	0.0900345	0.323118	INDEL	12	396	0.94903	ENSG00000184445	ENSG00000184445	1.776	rs1403922828
QTS000024	ftp://ftp.ebi.ac.uk/pub/databases/spot/eQTL/sumstats/QTS000024/QTD000429/QTD000429.all.tsv.gz	ENSG00000185344	12	122812767	GAGAGAGAGAGAGAAAGAAAGAA	G	chr12_122812767_GAGAGAGAGAGAGAAAGAAAGAA_G	12	0.030303	0.432266	-0.153157	0.194594	INDEL	12	396	0.94903	ENSG00000185344	ENSG00000185344	1.947	rs1403922828
QTS000024	ftp://ftp.ebi.ac.uk/pub/databases/spot/eQTL/sumstats/QTS000024/QTD000429/QTD000429.all.tsv.gz	ENSG00000204671	12	122812767	GAGAGAGAGAGAGAAAGAAAGAA	G	chr12_122812767_GAGAGAGAGAGAGAAAGAAAGAA_G	12	0.030303	0.302047	0.290725	0.280901	INDEL	12	396	0.94903	ENSG00000204671	ENSG00000204671	0.22	rs1403922828
QTS000024	ftp://ftp.ebi.ac.uk/pub/databases/spot/eQTL/sumstats/QTS000024/QTD000429/QTD000429.all.tsv.gz	ENSG00000255398	12	122812767	GAGAGAGAGAGAGAAAGAAAGAA	G	chr12_122812767_GAGAGAGAGAGAGAAAGAAAGAA_G	12	0.030303	0.594012	-0.161266	0.302014	INDEL	12	396	0.94903	ENSG00000255398	ENSG00000255398	16.309	rs1403922828
QTS000024	ftp://ftp.ebi.ac.uk/pub/databases/spot/eQTL/sumstats/QTS000024/QTD000429/QTD000429.all.tsv.gz	ENSG00000256092	12	122812767	GAGAGAGAGAGAGAAAGAAAGAA	G	chr12_122812767_GAGAGAGAGAGAGAAAGAAAGAA_G	12	0.030303	0.66575	0.131522	0.303965	INDEL	12	396	0.94903	ENSG00000256092	ENSG00000256092	0.635	rs1403922828
QTS000024	ftp://ftp.ebi.ac.uk/pub/databases/spot/eQTL/sumstats/QTS000024/QTD000429/QTD000429.all.tsv.gz	ENSG00000256249	12	122812767	GAGAGAGAGAGAGAAAGAAAGAA	G	chr12_122812767_GAGAGAGAGAGAGAAAGAAAGAA_G	12	0.030303	0.616358	0.120768	0.240633	INDEL	12	396	0.94903	ENSG00000256249	ENSG00000256249	0.845	rs1403922828
QTS000024	ftp://ftp.ebi.ac.uk/pub/databases/spot/eQTL/sumstats/QTS000024/QTD000429/QTD000429.all.tsv.gz	ENSG00000256811	12	122812767	GAGAGAGAGAGAGAAAGAAAGAA	G	chr12_122812767_GAGAGAGAGAGAGAAAGAAAGAA_G	12	0.030303	0.775792	0.0693897	0.243278	INDEL	12	396	0.94903	ENSG00000256811	ENSG00000256811	0.306	rs1403922828
QTS000024	ftp://ftp.ebi.ac.uk/pub/databases/spot/eQTL/sumstats/QTS000024/QTD000429/QTD000429.all.tsv.gz	ENSG00000275265	12	122812767	GAGAGAGAGAGAGAAAGAAAGAA	G	chr12_122812767_GAGAGAGAGAGAGAAAGAAAGAA_G	12	0.030303	0.321481	-0.277971	0.279617	INDEL	12	396	0.94903	ENSG00000275265	ENSG00000275265	5.274	rs1403922828
QTS000024	ftp://ftp.ebi.ac.uk/pub/databases/spot/eQTL/sumstats/QTS000024/QTD000429/QTD000429.all.tsv.gz	ENSG00000278084	12	122812767	GAGAGAGAGAGAGAAAGAAAGAA	G	chr12_122812767_GAGAGAGAGAGAGAAAGAAAGAA_G	12	0.030303	0.877475	0.0367455	0.238009	INDEL	12	396	0.94903	ENSG00000278084	ENSG00000278084	1.09	rs1403922828
QTS000024	ftp://ftp.ebi.ac.uk/pub/databases/spot/eQTL/sumstats/QTS000024/QTD000429/QTD000429.all.tsv.gz	ENSG00000033030	12	122812770	AG	A	chr12_122812770_AG_A	4	0.0126263	0.0166739	0.707862	0.292986	INDEL	5	396	0.99888	ENSG00000033030	ENSG00000033030	17.721	rs1336308339
QTS000024	ftp://ftp.ebi.ac.uk/pub/databases/spot/eQTL/sumstats/QTS000024/QTD000429/QTD000429.all.tsv.gz	ENSG00000051825	12	122812770	AG	A	chr12_122812770_AG_A	4	0.0126263	0.762922	0.0899029	0.297597	INDEL	5	396	0.99888	ENSG00000051825	ENSG00000051825	0.881	rs1336308339
QTS000024	ftp://ftp.ebi.ac.uk/pub/databases/spot/eQTL/sumstats/QTS000024/QTD000429/QTD000429.all.tsv.gz	ENSG00000086598	12	122812770	AG	A	chr12_122812770_AG_A	4	0.0126263	0.736747	0.116877	0.34715	INDEL	5	396	0.99888	ENSG00000086598	ENSG00000086598	115.087	rs1336308339
QTS000024	ftp://ftp.ebi.ac.uk/pub/databases/spot/eQTL/sumstats/QTS000024/QTD000429/QTD000429.all.tsv.gz	ENSG00000110801	12	122812770	AG	A	chr12_122812770_AG_A	4	0.0126263	0.434217	0.184039	0.234827	INDEL	5	396	0.99888	ENSG00000110801	ENSG00000110801	1.208	rs1336308339
QTS000024	ftp://ftp.ebi.ac.uk/pub/databases/spot/eQTL/sumstats/QTS000024/QTD000429/QTD000429.all.tsv.gz	ENSG00000111011	12	122812770	AG	A	chr12_122812770_AG_A	4	0.0126263	0.395378	0.181736	0.213328	INDEL	5	396	0.99888	ENSG00000111011	ENSG00000111011	44.842	rs1336308339
QTS000024	ftp://ftp.ebi.ac.uk/pub/databases/spot/eQTL/sumstats/QTS000024/QTD000429/QTD000429.all.tsv.gz	ENSG00000111328	12	122812770	AG	A	chr12_122812770_AG_A	4	0.0126263	0.631474	-0.119436	0.248587	INDEL	5	396	0.99888	ENSG00000111328	ENSG00000111328	3.773	rs1336308339
QTS000024	ftp://ftp.ebi.ac.uk/pub/databases/spot/eQTL/sumstats/QTS000024/QTD000429/QTD000429.all.tsv.gz	ENSG00000111358	12	122812770	AG	A	chr12_122812770_AG_A	4	0.0126263	0.168734	-0.426301	0.308524	INDEL	5	396	0.99888	ENSG00000111358	ENSG00000111358	10.411	rs1336308339
QTS000024	ftp://ftp.ebi.ac.uk/pub/databases/spot/eQTL/sumstats/QTS000024/QTD000429/QTD000429.all.tsv.gz	ENSG00000111361	12	122812770	AG	A	chr12_122812770_AG_A	4	0.0126263	0.891783	-0.0351899	0.258297	INDEL	5	396	0.99888	ENSG00000111361	ENSG00000111361	8.063	rs1336308339
QTS000024	ftp://ftp.ebi.ac.uk/pub/databases/spot/eQTL/sumstats/QTS000024/QTD000429/QTD000429.all.tsv.gz	ENSG00000111364	12	122812770	AG	A	chr12_122812770_AG_A	4	0.0126263	0.671044	-0.12146	0.285518	INDEL	5	396	0.99888	ENSG00000111364	ENSG00000111364	2.073	rs1336308339
QTS000024	ftp://ftp.ebi.ac.uk/pub/databases/spot/eQTL/sumstats/QTS000024/QTD000429/QTD000429.all.tsv.gz	ENSG00000130779	12	122812770	AG	A	chr12_122812770_AG_A	4	0.0126263	0.978351	-0.00880291	0.32395	INDEL	5	396	0.99888	ENSG00000130779	ENSG00000130779	29.615	rs1336308339
QTS000024	ftp://ftp.ebi.ac.uk/pub/databases/spot/eQTL/sumstats/QTS000024/QTD000429/QTD000429.all.tsv.gz	ENSG00000130787	12	122812770	AG	A	chr12_122812770_AG_A	4	0.0126263	0.187484	0.303287	0.229241	INDEL	5	396	0.99888	ENSG00000130787	ENSG00000130787	5.849	rs1336308339
QTS000024	ftp://ftp.ebi.ac.uk/pub/databases/spot/eQTL/sumstats/QTS000024/QTD000429/QTD000429.all.tsv.gz	ENSG00000130921	12	122812770	AG	A	chr12_122812770_AG_A	4	0.0126263	0.16547	0.4437	0.318642	INDEL	5	396	0.99888	ENSG00000130921	ENSG00000130921	1.005	rs1336308339
QTS000024	ftp://ftp.ebi.ac.uk/pub/databases/spot/eQTL/sumstats/QTS000024/QTD000429/QTD000429.all.tsv.gz	ENSG00000139697	12	122812770	AG	A	chr12_122812770_AG_A	4	0.0126263	0.943495	-0.0174363	0.245665	INDEL	5	396	0.99888	ENSG00000139697	ENSG00000139697	19.627	rs1336308339
QTS000024	ftp://ftp.ebi.ac.uk/pub/databases/spot/eQTL/sumstats/QTS000024/QTD000429/QTD000429.all.tsv.gz	ENSG00000139719	12	122812770	AG	A	chr12_122812770_AG_A	4	0.0126263	0.159001	-0.383561	0.271221	INDEL	5	396	0.99888	ENSG00000139719	ENSG00000139719	2.501	rs1336308339
QTS000024	ftp://ftp.ebi.ac.uk/pub/databases/spot/eQTL/sumstats/QTS000024/QTD000429/QTD000429.all.tsv.gz	ENSG00000139722	12	122812770	AG	A	chr12_122812770_AG_A	4	0.0126263	0.926836	-0.025545	0.277807	INDEL	5	396	0.99888	ENSG00000139722	ENSG00000139722	10.418	rs1336308339
QTS000024	ftp://ftp.ebi.ac.uk/pub/databases/spot/eQTL/sumstats/QTS000024/QTD000429/QTD000429.all.tsv.gz	ENSG00000139726	12	122812770	AG	A	chr12_122812770_AG_A	4	0.0126263	0.441016	-0.22174	0.287168	INDEL	5	396	0.99888	ENSG00000139726	ENSG00000139726	10.041	rs1336308339
QTS000024	ftp://ftp.ebi.ac.uk/pub/databases/spot/eQTL/sumstats/QTS000024/QTD000429/QTD000429.all.tsv.gz	ENSG00000150967	12	122812770	AG	A	chr12_122812770_AG_A	4	0.0126263	0.363659	0.182021	0.199873	INDEL	5	396	0.99888	ENSG00000150967	ENSG00000150967	0.744	rs1336308339
QTS000024	ftp://ftp.ebi.ac.uk/pub/databases/spot/eQTL/sumstats/QTS000024/QTD000429/QTD000429.all.tsv.gz	ENSG00000150977	12	122812770	AG	A	chr12_122812770_AG_A	4	0.0126263	0.0609546	-0.507879	0.269369	INDEL	5	396	0.99888	ENSG00000150977	ENSG00000150977	73.666	rs1336308339
QTS000024	ftp://ftp.ebi.ac.uk/pub/databases/spot/eQTL/sumstats/QTS000024/QTD000429/QTD000429.all.tsv.gz	ENSG00000158104	12	122812770	AG	A	chr12_122812770_AG_A	4	0.0126263	0.0445273	-0.686	0.339099	INDEL	5	396	0.99888	ENSG00000158104	ENSG00000158104	6.237	rs1336308339
QTS000024	ftp://ftp.ebi.ac.uk/pub/databases/spot/eQTL/sumstats/QTS000024/QTD000429/QTD000429.all.tsv.gz	ENSG00000168778	12	122812770	AG	A	chr12_122812770_AG_A	4	0.0126263	0.484749	-0.197646	0.282309	INDEL	5	396	0.99888	ENSG00000168778	ENSG00000168778	1.937	rs1336308339
QTS000024	ftp://ftp.ebi.ac.uk/pub/databases/spot/eQTL/sumstats/QTS000024/QTD000429/QTD000429.all.tsv.gz	ENSG00000175727	12	122812770	AG	A	chr12_122812770_AG_A	4	0.0126263	0.290065	0.268081	0.252656	INDEL	5	396	0.99888	ENSG00000175727	ENSG00000175727	6.735	rs1336308339
QTS000024	ftp://ftp.ebi.ac.uk/pub/databases/spot/eQTL/sumstats/QTS000024/QTD000429/QTD000429.all.tsv.gz	ENSG00000176383	12	122812770	AG	A	chr12_122812770_AG_A	4	0.0126263	0.846507	0.0581401	0.299919	INDEL	5	396	0.99888	ENSG00000176383	ENSG00000176383	0.781	rs1336308339
QTS000024	ftp://ftp.ebi.ac.uk/pub/databases/spot/eQTL/sumstats/QTS000024/QTD000429/QTD000429.all.tsv.gz	ENSG00000182782	12	122812770	AG	A	chr12_122812770_AG_A	4	0.0126263	0.135426	0.504181	0.336196	INDEL	5	396	0.99888	ENSG00000182782	ENSG00000182782	30.518	rs1336308339
QTS000024	ftp://ftp.ebi.ac.uk/pub/databases/spot/eQTL/sumstats/QTS000024/QTD000429/QTD000429.all.tsv.gz	ENSG00000183955	12	122812770	AG	A	chr12_122812770_AG_A	4	0.0126263	0.164539	0.324807	0.232744	INDEL	5	396	0.99888	ENSG00000183955	ENSG00000183955	7.147	rs1336308339
QTS000024	ftp://ftp.ebi.ac.uk/pub/databases/spot/eQTL/sumstats/QTS000024/QTD000429/QTD000429.all.tsv.gz	ENSG00000184209	12	122812770	AG	A	chr12_122812770_AG_A	4	0.0126263	0.410513	-0.22916	0.277809	INDEL	5	396	0.99888	ENSG00000184209	ENSG00000184209	6.635	rs1336308339
QTS000024	ftp://ftp.ebi.ac.uk/pub/databases/spot/eQTL/sumstats/QTS000024/QTD000429/QTD000429.all.tsv.gz	ENSG00000184445	12	122812770	AG	A	chr12_122812770_AG_A	4	0.0126263	0.262513	0.421478	0.375002	INDEL	5	396	0.99888	ENSG00000184445	ENSG00000184445	1.776	rs1336308339
QTS000024	ftp://ftp.ebi.ac.uk/pub/databases/spot/eQTL/sumstats/QTS000024/QTD000429/QTD000429.all.tsv.gz	ENSG00000185344	12	122812770	AG	A	chr12_122812770_AG_A	4	0.0126263	0.0166338	-0.539982	0.223416	INDEL	5	396	0.99888	ENSG00000185344	ENSG00000185344	1.947	rs1336308339
QTS000024	ftp://ftp.ebi.ac.uk/pub/databases/spot/eQTL/sumstats/QTS000024/QTD000429/QTD000429.all.tsv.gz	ENSG00000204671	12	122812770	AG	A	chr12_122812770_AG_A	4	0.0126263	0.0172617	-0.776065	0.322961	INDEL	5	396	0.99888	ENSG00000204671	ENSG00000204671	0.22	rs1336308339
QTS000024	ftp://ftp.ebi.ac.uk/pub/databases/spot/eQTL/sumstats/QTS000024/QTD000429/QTD000429.all.tsv.gz	ENSG00000255398	12	122812770	AG	A	chr12_122812770_AG_A	4	0.0126263	0.217058	0.434089	0.350451	INDEL	5	396	0.99888	ENSG00000255398	ENSG00000255398	16.309	rs1336308339
QTS000024	ftp://ftp.ebi.ac.uk/pub/databases/spot/eQTL/sumstats/QTS000024/QTD000429/QTD000429.all.tsv.gz	ENSG00000256092	12	122812770	AG	A	chr12_122812770_AG_A	4	0.0126263	0.862911	-0.0612226	0.354066	INDEL	5	396	0.99888	ENSG00000256092	ENSG00000256092	0.635	rs1336308339
QTS000024	ftp://ftp.ebi.ac.uk/pub/databases/spot/eQTL/sumstats/QTS000024/QTD000429/QTD000429.all.tsv.gz	ENSG00000256249	12	122812770	AG	A	chr12_122812770_AG_A	4	0.0126263	0.05614	0.533551	0.27758	INDEL	5	396	0.99888	ENSG00000256249	ENSG00000256249	0.845	rs1336308339
QTS000024	ftp://ftp.ebi.ac.uk/pub/databases/spot/eQTL/sumstats/QTS000024/QTD000429/QTD000429.all.tsv.gz	ENSG00000256811	12	122812770	AG	A	chr12_122812770_AG_A	4	0.0126263	0.0377603	-0.585913	0.279987	INDEL	5	396	0.99888	ENSG00000256811	ENSG00000256811	0.306	rs1336308339
QTS000024	ftp://ftp.ebi.ac.uk/pub/databases/spot/eQTL/sumstats/QTS000024/QTD000429/QTD000429.all.tsv.gz	ENSG00000275265	12	122812770	AG	A	chr12_122812770_AG_A	4	0.0126263	0.58048	0.180591	0.32617	INDEL	5	396	0.99888	ENSG00000275265	ENSG00000275265	5.274	rs1336308339
QTS000024	ftp://ftp.ebi.ac.uk/pub/databases/spot/eQTL/sumstats/QTS000024/QTD000429/QTD000429.all.tsv.gz	ENSG00000278084	12	122812770	AG	A	chr12_122812770_AG_A	4	0.0126263	0.306563	-0.283344	0.276346	INDEL	5	396	0.99888	ENSG00000278084	ENSG00000278084	1.09	rs1336308339
QTS000024	ftp://ftp.ebi.ac.uk/pub/databases/spot/eQTL/sumstats/QTS000024/QTD000429/QTD000429.all.tsv.gz	ENSG00000033030	12	122812772	AG	A	chr12_122812772_AG_A	4	0.0126263	0.0166739	0.707862	0.292986	INDEL	5	396	0.99888	ENSG00000033030	ENSG00000033030	17.721	rs1320228237
QTS000024	ftp://ftp.ebi.ac.uk/pub/databases/spot/eQTL/sumstats/QTS000024/QTD000429/QTD000429.all.tsv.gz	ENSG00000051825	12	122812772	AG	A	chr12_122812772_AG_A	4	0.0126263	0.762922	0.0899029	0.297597	INDEL	5	396	0.99888	ENSG00000051825	ENSG00000051825	0.881	rs1320228237
QTS000024	ftp://ftp.ebi.ac.uk/pub/databases/spot/eQTL/sumstats/QTS000024/QTD000429/QTD000429.all.tsv.gz	ENSG00000086598	12	122812772	AG	A	chr12_122812772_AG_A	4	0.0126263	0.736747	0.116877	0.34715	INDEL	5	396	0.99888	ENSG00000086598	ENSG00000086598	115.087	rs1320228237
QTS000024	ftp://ftp.ebi.ac.uk/pub/databases/spot/eQTL/sumstats/QTS000024/QTD000429/QTD000429.all.tsv.gz	ENSG00000110801	12	122812772	AG	A	chr12_122812772_AG_A	4	0.0126263	0.434217	0.184039	0.234827	INDEL	5	396	0.99888	ENSG00000110801	ENSG00000110801	1.208	rs1320228237
QTS000024	ftp://ftp.ebi.ac.uk/pub/databases/spot/eQTL/sumstats/QTS000024/QTD000429/QTD000429.all.tsv.gz	ENSG00000111011	12	122812772	AG	A	chr12_122812772_AG_A	4	0.0126263	0.395378	0.181736	0.213328	INDEL	5	396	0.99888	ENSG00000111011	ENSG00000111011	44.842	rs1320228237
QTS000024	ftp://ftp.ebi.ac.uk/pub/databases/spot/eQTL/sumstats/QTS000024/QTD000429/QTD000429.all.tsv.gz	ENSG00000111328	12	122812772	AG	A	chr12_122812772_AG_A	4	0.0126263	0.631474	-0.119436	0.248587	INDEL	5	396	0.99888	ENSG00000111328	ENSG00000111328	3.773	rs1320228237
QTS000024	ftp://ftp.ebi.ac.uk/pub/databases/spot/eQTL/sumstats/QTS000024/QTD000429/QTD000429.all.tsv.gz	ENSG00000111358	12	122812772	AG	A	chr12_122812772_AG_A	4	0.0126263	0.168734	-0.426301	0.308524	INDEL	5	396	0.99888	ENSG00000111358	ENSG00000111358	10.411	rs1320228237
QTS000024	ftp://ftp.ebi.ac.uk/pub/databases/spot/eQTL/sumstats/QTS000024/QTD000429/QTD000429.all.tsv.gz	ENSG00000111361	12	122812772	AG	A	chr12_122812772_AG_A	4	0.0126263	0.891783	-0.0351899	0.258297	INDEL	5	396	0.99888	ENSG00000111361	ENSG00000111361	8.063	rs1320228237
QTS000024	ftp://ftp.ebi.ac.uk/pub/databases/spot/eQTL/sumstats/QTS000024/QTD000429/QTD000429.all.tsv.gz	ENSG00000111364	12	122812772	AG	A	chr12_122812772_AG_A	4	0.0126263	0.671044	-0.12146	0.285518	INDEL	5	396	0.99888	ENSG00000111364	ENSG00000111364	2.073	rs1320228237
QTS000024	ftp://ftp.ebi.ac.uk/pub/databases/spot/eQTL/sumstats/QTS000024/QTD000429/QTD000429.all.tsv.gz	ENSG00000130779	12	122812772	AG	A	chr12_122812772_AG_A	4	0.0126263	0.978351	-0.00880291	0.32395	INDEL	5	396	0.99888	ENSG00000130779	ENSG00000130779	29.615	rs1320228237
QTS000024	ftp://ftp.ebi.ac.uk/pub/databases/spot/eQTL/sumstats/QTS000024/QTD000429/QTD000429.all.tsv.gz	ENSG00000130787	12	122812772	AG	A	chr12_122812772_AG_A	4	0.0126263	0.187484	0.303287	0.229241	INDEL	5	396	0.99888	ENSG00000130787	ENSG00000130787	5.849	rs1320228237
QTS000024	ftp://ftp.ebi.ac.uk/pub/databases/spot/eQTL/sumstats/QTS000024/QTD000429/QTD000429.all.tsv.gz	ENSG00000130921	12	122812772	AG	A	chr12_122812772_AG_A	4	0.0126263	0.16547	0.4437	0.318642	INDEL	5	396	0.99888	ENSG00000130921	ENSG00000130921	1.005	rs1320228237
QTS000024	ftp://ftp.ebi.ac.uk/pub/databases/spot/eQTL/sumstats/QTS000024/QTD000429/QTD000429.all.tsv.gz	ENSG00000139697	12	122812772	AG	A	chr12_122812772_AG_A	4	0.0126263	0.943495	-0.0174363	0.245665	INDEL	5	396	0.99888	ENSG00000139697	ENSG00000139697	19.627	rs1320228237
QTS000024	ftp://ftp.ebi.ac.uk/pub/databases/spot/eQTL/sumstats/QTS000024/QTD000429/QTD000429.all.tsv.gz	ENSG00000139719	12	122812772	AG	A	chr12_122812772_AG_A	4	0.0126263	0.159001	-0.383561	0.271221	INDEL	5	396	0.99888	ENSG00000139719	ENSG00000139719	2.501	rs1320228237
QTS000024	ftp://ftp.ebi.ac.uk/pub/databases/spot/eQTL/sumstats/QTS000024/QTD000429/QTD000429.all.tsv.gz	ENSG00000139722	12	122812772	AG	A	chr12_122812772_AG_A	4	0.0126263	0.926836	-0.025545	0.277807	INDEL	5	396	0.99888	ENSG00000139722	ENSG00000139722	10.418	rs1320228237
QTS000024	ftp://ftp.ebi.ac.uk/pub/databases/spot/eQTL/sumstats/QTS000024/QTD000429/QTD000429.all.tsv.gz	ENSG00000139726	12	122812772	AG	A	chr12_122812772_AG_A	4	0.0126263	0.441016	-0.22174	0.287168	INDEL	5	396	0.99888	ENSG00000139726	ENSG00000139726	10.041	rs1320228237
QTS000024	ftp://ftp.ebi.ac.uk/pub/databases/spot/eQTL/sumstats/QTS000024/QTD000429/QTD000429.all.tsv.gz	ENSG00000150967	12	122812772	AG	A	chr12_122812772_AG_A	4	0.0126263	0.363659	0.182021	0.199873	INDEL	5	396	0.99888	ENSG00000150967	ENSG00000150967	0.744	rs1320228237
QTS000024	ftp://ftp.ebi.ac.uk/pub/databases/spot/eQTL/sumstats/QTS000024/QTD000429/QTD000429.all.tsv.gz	ENSG00000150977	12	122812772	AG	A	chr12_122812772_AG_A	4	0.0126263	0.0609546	-0.507879	0.269369	INDEL	5	396	0.99888	ENSG00000150977	ENSG00000150977	73.666	rs1320228237
QTS000024	ftp://ftp.ebi.ac.uk/pub/databases/spot/eQTL/sumstats/QTS000024/QTD000429/QTD000429.all.tsv.gz	ENSG00000158104	12	122812772	AG	A	chr12_122812772_AG_A	4	0.0126263	0.0445273	-0.686	0.339099	INDEL	5	396	0.99888	ENSG00000158104	ENSG00000158104	6.237	rs1320228237
QTS000024	ftp://ftp.ebi.ac.uk/pub/databases/spot/eQTL/sumstats/QTS000024/QTD000429/QTD000429.all.tsv.gz	ENSG00000168778	12	122812772	AG	A	chr12_122812772_AG_A	4	0.0126263	0.484749	-0.197646	0.282309	INDEL	5	396	0.99888	ENSG00000168778	ENSG00000168778	1.937	rs1320228237
QTS000024	ftp://ftp.ebi.ac.uk/pub/databases/spot/eQTL/sumstats/QTS000024/QTD000429/QTD000429.all.tsv.gz	ENSG00000175727	12	122812772	AG	A	chr12_122812772_AG_A	4	0.0126263	0.290065	0.268081	0.252656	INDEL	5	396	0.99888	ENSG00000175727	ENSG00000175727	6.735	rs1320228237
QTS000024	ftp://ftp.ebi.ac.uk/pub/databases/spot/eQTL/sumstats/QTS000024/QTD000429/QTD000429.all.tsv.gz	ENSG00000176383	12	122812772	AG	A	chr12_122812772_AG_A	4	0.0126263	0.846507	0.0581401	0.299919	INDEL	5	396	0.99888	ENSG00000176383	ENSG00000176383	0.781	rs1320228237
QTS000024	ftp://ftp.ebi.ac.uk/pub/databases/spot/eQTL/sumstats/QTS000024/QTD000429/QTD000429.all.tsv.gz	ENSG00000182782	12	122812772	AG	A	chr12_122812772_AG_A	4	0.0126263	0.135426	0.504181	0.336196	INDEL	5	396	0.99888	ENSG00000182782	ENSG00000182782	30.518	rs1320228237
QTS000024	ftp://ftp.ebi.ac.uk/pub/databases/spot/eQTL/sumstats/QTS000024/QTD000429/QTD000429.all.tsv.gz	ENSG00000183955	12	122812772	AG	A	chr12_122812772_AG_A	4	0.0126263	0.164539	0.324807	0.232744	INDEL	5	396	0.99888	ENSG00000183955	ENSG00000183955	7.147	rs1320228237
QTS000024	ftp://ftp.ebi.ac.uk/pub/databases/spot/eQTL/sumstats/QTS000024/QTD000429/QTD000429.all.tsv.gz	ENSG00000184209	12	122812772	AG	A	chr12_122812772_AG_A	4	0.0126263	0.410513	-0.22916	0.277809	INDEL	5	396	0.99888	ENSG00000184209	ENSG00000184209	6.635	rs1320228237
QTS000024	ftp://ftp.ebi.ac.uk/pub/databases/spot/eQTL/sumstats/QTS000024/QTD000429/QTD000429.all.tsv.gz	ENSG00000184445	12	122812772	AG	A	chr12_122812772_AG_A	4	0.0126263	0.262513	0.421478	0.375002	INDEL	5	396	0.99888	ENSG00000184445	ENSG00000184445	1.776	rs1320228237
QTS000024	ftp://ftp.ebi.ac.uk/pub/databases/spot/eQTL/sumstats/QTS000024/QTD000429/QTD000429.all.tsv.gz	ENSG00000185344	12	122812772	AG	A	chr12_122812772_AG_A	4	0.0126263	0.0166338	-0.539982	0.223416	INDEL	5	396	0.99888	ENSG00000185344	ENSG00000185344	1.947	rs1320228237
QTS000024	ftp://ftp.ebi.ac.uk/pub/databases/spot/eQTL/sumstats/QTS000024/QTD000429/QTD000429.all.tsv.gz	ENSG00000204671	12	122812772	AG	A	chr12_122812772_AG_A	4	0.0126263	0.0172617	-0.776065	0.322961	INDEL	5	396	0.99888	ENSG00000204671	ENSG00000204671	0.22	rs1320228237
QTS000024	ftp://ftp.ebi.ac.uk/pub/databases/spot/eQTL/sumstats/QTS000024/QTD000429/QTD000429.all.tsv.gz	ENSG00000255398	12	122812772	AG	A	chr12_122812772_AG_A	4	0.0126263	0.217058	0.434089	0.350451	INDEL	5	396	0.99888	ENSG00000255398	ENSG00000255398	16.309	rs1320228237
QTS000024	ftp://ftp.ebi.ac.uk/pub/databases/spot/eQTL/sumstats/QTS000024/QTD000429/QTD000429.all.tsv.gz	ENSG00000256092	12	122812772	AG	A	chr12_122812772_AG_A	4	0.0126263	0.862911	-0.0612226	0.354066	INDEL	5	396	0.99888	ENSG00000256092	ENSG00000256092	0.635	rs1320228237
QTS000024	ftp://ftp.ebi.ac.uk/pub/databases/spot/eQTL/sumstats/QTS000024/QTD000429/QTD000429.all.tsv.gz	ENSG00000256249	12	122812772	AG	A	chr12_122812772_AG_A	4	0.0126263	0.05614	0.533551	0.27758	INDEL	5	396	0.99888	ENSG00000256249	ENSG00000256249	0.845	rs1320228237
QTS000024	ftp://ftp.ebi.ac.uk/pub/databases/spot/eQTL/sumstats/QTS000024/QTD000429/QTD000429.all.tsv.gz	ENSG00000256811	12	122812772	AG	A	chr12_122812772_AG_A	4	0.0126263	0.0377603	-0.585913	0.279987	INDEL	5	396	0.99888	ENSG00000256811	ENSG00000256811	0.306	rs1320228237
QTS000024	ftp://ftp.ebi.ac.uk/pub/databases/spot/eQTL/sumstats/QTS000024/QTD000429/QTD000429.all.tsv.gz	ENSG00000275265	12	122812772	AG	A	chr12_122812772_AG_A	4	0.0126263	0.58048	0.180591	0.32617	INDEL	5	396	0.99888	ENSG00000275265	ENSG00000275265	5.274	rs1320228237
QTS000024	ftp://ftp.ebi.ac.uk/pub/databases/spot/eQTL/sumstats/QTS000024/QTD000429/QTD000429.all.tsv.gz	ENSG00000278084	12	122812772	AG	A	chr12_122812772_AG_A	4	0.0126263	0.306563	-0.283344	0.276346	INDEL	5	396	0.99888	ENSG00000278084	ENSG00000278084	1.09	rs1320228237
QTS000024	ftp://ftp.ebi.ac.uk/pub/databases/spot/eQTL/sumstats/QTS000024/QTD000429/QTD000429.all.tsv.gz	ENSG00000033030	12	122812775	G	GAA	chr12_122812775_G_GAA	84	0.242424	0.138357	0.173384	0.116488	INDEL	95	396	0.69852	ENSG00000033030	ENSG00000033030	17.721	rs1440948996
QTS000024	ftp://ftp.ebi.ac.uk/pub/databases/spot/eQTL/sumstats/QTS000024/QTD000429/QTD000429.all.tsv.gz	ENSG00000051825	12	122812775	G	GAA	chr12_122812775_G_GAA	84	0.242424	0.814636	-0.0275154	0.117192	INDEL	95	396	0.69852	ENSG00000051825	ENSG00000051825	0.881	rs1440948996
QTS000024	ftp://ftp.ebi.ac.uk/pub/databases/spot/eQTL/sumstats/QTS000024/QTD000429/QTD000429.all.tsv.gz	ENSG00000086598	12	122812775	G	GAA	chr12_122812775_G_GAA	84	0.242424	0.402225	-0.114583	0.136472	INDEL	95	396	0.69852	ENSG00000086598	ENSG00000086598	115.087	rs1440948996
QTS000024	ftp://ftp.ebi.ac.uk/pub/databases/spot/eQTL/sumstats/QTS000024/QTD000429/QTD000429.all.tsv.gz	ENSG00000110801	12	122812775	G	GAA	chr12_122812775_G_GAA	84	0.242424	0.487483	0.064353	0.0924976	INDEL	95	396	0.69852	ENSG00000110801	ENSG00000110801	1.208	rs1440948996
QTS000024	ftp://ftp.ebi.ac.uk/pub/databases/spot/eQTL/sumstats/QTS000024/QTD000429/QTD000429.all.tsv.gz	ENSG00000111011	12	122812775	G	GAA	chr12_122812775_G_GAA	84	0.242424	0.0439546	0.168845	0.0832349	INDEL	95	396	0.69852	ENSG00000111011	ENSG00000111011	44.842	rs1440948996
QTS000024	ftp://ftp.ebi.ac.uk/pub/databases/spot/eQTL/sumstats/QTS000024/QTD000429/QTD000429.all.tsv.gz	ENSG00000111328	12	122812775	G	GAA	chr12_122812775_G_GAA	84	0.242424	0.268144	0.108424	0.0976159	INDEL	95	396	0.69852	ENSG00000111328	ENSG00000111328	3.773	rs1440948996
QTS000024	ftp://ftp.ebi.ac.uk/pub/databases/spot/eQTL/sumstats/QTS000024/QTD000429/QTD000429.all.tsv.gz	ENSG00000111358	12	122812775	G	GAA	chr12_122812775_G_GAA	84	0.242424	0.0518967	-0.236489	0.120857	INDEL	95	396	0.69852	ENSG00000111358	ENSG00000111358	10.411	rs1440948996
QTS000024	ftp://ftp.ebi.ac.uk/pub/databases/spot/eQTL/sumstats/QTS000024/QTD000429/QTD000429.all.tsv.gz	ENSG00000111361	12	122812775	G	GAA	chr12_122812775_G_GAA	84	0.242424	0.580814	0.0562178	0.101626	INDEL	95	396	0.69852	ENSG00000111361	ENSG00000111361	8.063	rs1440948996
QTS000024	ftp://ftp.ebi.ac.uk/pub/databases/spot/eQTL/sumstats/QTS000024/QTD000429/QTD000429.all.tsv.gz	ENSG00000111364	12	122812775	G	GAA	chr12_122812775_G_GAA	84	0.242424	0.994155	-0.000825137	0.11248	INDEL	95	396	0.69852	ENSG00000111364	ENSG00000111364	2.073	rs1440948996
QTS000024	ftp://ftp.ebi.ac.uk/pub/databases/spot/eQTL/sumstats/QTS000024/QTD000429/QTD000429.all.tsv.gz	ENSG00000130779	12	122812775	G	GAA	chr12_122812775_G_GAA	84	0.242424	0.132735	0.191439	0.12677	INDEL	95	396	0.69852	ENSG00000130779	ENSG00000130779	29.615	rs1440948996
QTS000024	ftp://ftp.ebi.ac.uk/pub/databases/spot/eQTL/sumstats/QTS000024/QTD000429/QTD000429.all.tsv.gz	ENSG00000130787	12	122812775	G	GAA	chr12_122812775_G_GAA	84	0.242424	0.163883	-0.126098	0.0902155	INDEL	95	396	0.69852	ENSG00000130787	ENSG00000130787	5.849	rs1440948996
QTS000024	ftp://ftp.ebi.ac.uk/pub/databases/spot/eQTL/sumstats/QTS000024/QTD000429/QTD000429.all.tsv.gz	ENSG00000130921	12	122812775	G	GAA	chr12_122812775_G_GAA	84	0.242424	0.188174	-0.165821	0.125533	INDEL	95	396	0.69852	ENSG00000130921	ENSG00000130921	1.005	rs1440948996
QTS000024	ftp://ftp.ebi.ac.uk/pub/databases/spot/eQTL/sumstats/QTS000024/QTD000429/QTD000429.all.tsv.gz	ENSG00000139697	12	122812775	G	GAA	chr12_122812775_G_GAA	84	0.242424	0.665185	0.0419095	0.096684	INDEL	95	396	0.69852	ENSG00000139697	ENSG00000139697	19.627	rs1440948996
QTS000024	ftp://ftp.ebi.ac.uk/pub/databases/spot/eQTL/sumstats/QTS000024/QTD000429/QTD000429.all.tsv.gz	ENSG00000139719	12	122812775	G	GAA	chr12_122812775_G_GAA	84	0.242424	0.650474	0.0487056	0.107317	INDEL	95	396	0.69852	ENSG00000139719	ENSG00000139719	2.501	rs1440948996
QTS000024	ftp://ftp.ebi.ac.uk/pub/databases/spot/eQTL/sumstats/QTS000024/QTD000429/QTD000429.all.tsv.gz	ENSG00000139722	12	122812775	G	GAA	chr12_122812775_G_GAA	84	0.242424	0.968401	0.00433924	0.10939	INDEL	95	396	0.69852	ENSG00000139722	ENSG00000139722	10.418	rs1440948996
QTS000024	ftp://ftp.ebi.ac.uk/pub/databases/spot/eQTL/sumstats/QTS000024/QTD000429/QTD000429.all.tsv.gz	ENSG00000139726	12	122812775	G	GAA	chr12_122812775_G_GAA	84	0.242424	0.965858	-0.00485444	0.113258	INDEL	95	396	0.69852	ENSG00000139726	ENSG00000139726	10.041	rs1440948996
QTS000024	ftp://ftp.ebi.ac.uk/pub/databases/spot/eQTL/sumstats/QTS000024/QTD000429/QTD000429.all.tsv.gz	ENSG00000150967	12	122812775	G	GAA	chr12_122812775_G_GAA	84	0.242424	0.112879	-0.124795	0.0783381	INDEL	95	396	0.69852	ENSG00000150967	ENSG00000150967	0.744	rs1440948996
QTS000024	ftp://ftp.ebi.ac.uk/pub/databases/spot/eQTL/sumstats/QTS000024/QTD000429/QTD000429.all.tsv.gz	ENSG00000150977	12	122812775	G	GAA	chr12_122812775_G_GAA	84	0.242424	0.481955	0.0753541	0.106946	INDEL	95	396	0.69852	ENSG00000150977	ENSG00000150977	73.666	rs1440948996
QTS000024	ftp://ftp.ebi.ac.uk/pub/databases/spot/eQTL/sumstats/QTS000024/QTD000429/QTD000429.all.tsv.gz	ENSG00000158104	12	122812775	G	GAA	chr12_122812775_G_GAA	84	0.242424	0.384001	0.117569	0.134727	INDEL	95	396	0.69852	ENSG00000158104	ENSG00000158104	6.237	rs1440948996
QTS000024	ftp://ftp.ebi.ac.uk/pub/databases/spot/eQTL/sumstats/QTS000024/QTD000429/QTD000429.all.tsv.gz	ENSG00000168778	12	122812775	G	GAA	chr12_122812775_G_GAA	84	0.242424	0.262211	-0.124754	0.110927	INDEL	95	396	0.69852	ENSG00000168778	ENSG00000168778	1.937	rs1440948996
QTS000024	ftp://ftp.ebi.ac.uk/pub/databases/spot/eQTL/sumstats/QTS000024/QTD000429/QTD000429.all.tsv.gz	ENSG00000175727	12	122812775	G	GAA	chr12_122812775_G_GAA	84	0.242424	0.208453	-0.125419	0.099359	INDEL	95	396	0.69852	ENSG00000175727	ENSG00000175727	6.735	rs1440948996
QTS000024	ftp://ftp.ebi.ac.uk/pub/databases/spot/eQTL/sumstats/QTS000024/QTD000429/QTD000429.all.tsv.gz	ENSG00000176383	12	122812775	G	GAA	chr12_122812775_G_GAA	84	0.242424	0.41083	-0.097178	0.117889	INDEL	95	396	0.69852	ENSG00000176383	ENSG00000176383	0.781	rs1440948996
QTS000024	ftp://ftp.ebi.ac.uk/pub/databases/spot/eQTL/sumstats/QTS000024/QTD000429/QTD000429.all.tsv.gz	ENSG00000182782	12	122812775	G	GAA	chr12_122812775_G_GAA	84	0.242424	0.243168	0.15537	0.132694	INDEL	95	396	0.69852	ENSG00000182782	ENSG00000182782	30.518	rs1440948996
QTS000024	ftp://ftp.ebi.ac.uk/pub/databases/spot/eQTL/sumstats/QTS000024/QTD000429/QTD000429.all.tsv.gz	ENSG00000183955	12	122812775	G	GAA	chr12_122812775_G_GAA	84	0.242424	0.0498377	0.179998	0.0911647	INDEL	95	396	0.69852	ENSG00000183955	ENSG00000183955	7.147	rs1440948996
QTS000024	ftp://ftp.ebi.ac.uk/pub/databases/spot/eQTL/sumstats/QTS000024/QTD000429/QTD000429.all.tsv.gz	ENSG00000184209	12	122812775	G	GAA	chr12_122812775_G_GAA	84	0.242424	0.866738	0.0184144	0.109584	INDEL	95	396	0.69852	ENSG00000184209	ENSG00000184209	6.635	rs1440948996
QTS000024	ftp://ftp.ebi.ac.uk/pub/databases/spot/eQTL/sumstats/QTS000024/QTD000429/QTD000429.all.tsv.gz	ENSG00000184445	12	122812775	G	GAA	chr12_122812775_G_GAA	84	0.242424	0.607146	0.0762575	0.148061	INDEL	95	396	0.69852	ENSG00000184445	ENSG00000184445	1.776	rs1440948996
QTS000024	ftp://ftp.ebi.ac.uk/pub/databases/spot/eQTL/sumstats/QTS000024/QTD000429/QTD000429.all.tsv.gz	ENSG00000185344	12	122812775	G	GAA	chr12_122812775_G_GAA	84	0.242424	0.486964	0.0621652	0.0892464	INDEL	95	396	0.69852	ENSG00000185344	ENSG00000185344	1.947	rs1440948996
QTS000024	ftp://ftp.ebi.ac.uk/pub/databases/spot/eQTL/sumstats/QTS000024/QTD000429/QTD000429.all.tsv.gz	ENSG00000204671	12	122812775	G	GAA	chr12_122812775_G_GAA	84	0.242424	0.826432	0.0283587	0.129142	INDEL	95	396	0.69852	ENSG00000204671	ENSG00000204671	0.22	rs1440948996
QTS000024	ftp://ftp.ebi.ac.uk/pub/databases/spot/eQTL/sumstats/QTS000024/QTD000429/QTD000429.all.tsv.gz	ENSG00000255398	12	122812775	G	GAA	chr12_122812775_G_GAA	84	0.242424	0.777752	0.0391603	0.138539	INDEL	95	396	0.69852	ENSG00000255398	ENSG00000255398	16.309	rs1440948996
QTS000024	ftp://ftp.ebi.ac.uk/pub/databases/spot/eQTL/sumstats/QTS000024/QTD000429/QTD000429.all.tsv.gz	ENSG00000256092	12	122812775	G	GAA	chr12_122812775_G_GAA	84	0.242424	0.00519858	0.386019	0.136476	INDEL	95	396	0.69852	ENSG00000256092	ENSG00000256092	0.635	rs1440948996
QTS000024	ftp://ftp.ebi.ac.uk/pub/databases/spot/eQTL/sumstats/QTS000024/QTD000429/QTD000429.all.tsv.gz	ENSG00000256249	12	122812775	G	GAA	chr12_122812775_G_GAA	84	0.242424	0.0544134	0.211568	0.109283	INDEL	95	396	0.69852	ENSG00000256249	ENSG00000256249	0.845	rs1440948996
QTS000024	ftp://ftp.ebi.ac.uk/pub/databases/spot/eQTL/sumstats/QTS000024/QTD000429/QTD000429.all.tsv.gz	ENSG00000256811	12	122812775	G	GAA	chr12_122812775_G_GAA	84	0.242424	0.277337	-0.121158	0.111198	INDEL	95	396	0.69852	ENSG00000256811	ENSG00000256811	0.306	rs1440948996
QTS000024	ftp://ftp.ebi.ac.uk/pub/databases/spot/eQTL/sumstats/QTS000024/QTD000429/QTD000429.all.tsv.gz	ENSG00000275265	12	122812775	G	GAA	chr12_122812775_G_GAA	84	0.242424	0.490439	0.0887053	0.128372	INDEL	95	396	0.69852	ENSG00000275265	ENSG00000275265	5.274	rs1440948996
QTS000024	ftp://ftp.ebi.ac.uk/pub/databases/spot/eQTL/sumstats/QTS000024/QTD000429/QTD000429.all.tsv.gz	ENSG00000278084	12	122812775	G	GAA	chr12_122812775_G_GAA	84	0.242424	0.299599	-0.113182	0.108804	INDEL	95	396	0.69852	ENSG00000278084	ENSG00000278084	1.09	rs1440948996
QTS000024	ftp://ftp.ebi.ac.uk/pub/databases/spot/eQTL/sumstats/QTS000024/QTD000429/QTD000429.all.tsv.gz	ENSG00000033030	12	122812783	GAAAGAAAGAAAGAAAGAA	G	chr12_122812783_GAAAGAAAGAAAGAAAGAA_G	5	0.0126263	0.163451	0.494503	0.353423	INDEL	5	396	0.98991	ENSG00000033030	ENSG00000033030	17.721	NA
QTS000024	ftp://ftp.ebi.ac.uk/pub/databases/spot/eQTL/sumstats/QTS000024/QTD000429/QTD000429.all.tsv.gz	ENSG00000051825	12	122812783	GAAAGAAAGAAAGAAAGAA	G	chr12_122812783_GAAAGAAAGAAAGAAAGAA_G	5	0.0126263	0.511851	-0.233287	0.354948	INDEL	5	396	0.98991	ENSG00000051825	ENSG00000051825	0.881	NA
QTS000024	ftp://ftp.ebi.ac.uk/pub/databases/spot/eQTL/sumstats/QTS000024/QTD000429/QTD000429.all.tsv.gz	ENSG00000086598	12	122812783	GAAAGAAAGAAAGAAAGAA	G	chr12_122812783_GAAAGAAAGAAAGAAAGAA_G	5	0.0126263	0.586659	-0.225609	0.414229	INDEL	5	396	0.98991	ENSG00000086598	ENSG00000086598	115.087	NA
QTS000024	ftp://ftp.ebi.ac.uk/pub/databases/spot/eQTL/sumstats/QTS000024/QTD000429/QTD000429.all.tsv.gz	ENSG00000110801	12	122812783	GAAAGAAAGAAAGAAAGAA	G	chr12_122812783_GAAAGAAAGAAAGAAAGAA_G	5	0.0126263	0.107151	0.451438	0.278823	INDEL	5	396	0.98991	ENSG00000110801	ENSG00000110801	1.208	NA
QTS000024	ftp://ftp.ebi.ac.uk/pub/databases/spot/eQTL/sumstats/QTS000024/QTD000429/QTD000429.all.tsv.gz	ENSG00000111011	12	122812783	GAAAGAAAGAAAGAAAGAA	G	chr12_122812783_GAAAGAAAGAAAGAAAGAA_G	5	0.0126263	0.342717	0.24215	0.254552	INDEL	5	396	0.98991	ENSG00000111011	ENSG00000111011	44.842	NA
QTS000024	ftp://ftp.ebi.ac.uk/pub/databases/spot/eQTL/sumstats/QTS000024/QTD000429/QTD000429.all.tsv.gz	ENSG00000111328	12	122812783	GAAAGAAAGAAAGAAAGAA	G	chr12_122812783_GAAAGAAAGAAAGAAAGAA_G	5	0.0126263	0.0665202	0.543122	0.294229	INDEL	5	396	0.98991	ENSG00000111328	ENSG00000111328	3.773	NA
QTS000024	ftp://ftp.ebi.ac.uk/pub/databases/spot/eQTL/sumstats/QTS000024/QTD000429/QTD000429.all.tsv.gz	ENSG00000111358	12	122812783	GAAAGAAAGAAAGAAAGAA	G	chr12_122812783_GAAAGAAAGAAAGAAAGAA_G	5	0.0126263	0.926083	0.0343952	0.370231	INDEL	5	396	0.98991	ENSG00000111358	ENSG00000111358	10.411	NA
QTS000024	ftp://ftp.ebi.ac.uk/pub/databases/spot/eQTL/sumstats/QTS000024/QTD000429/QTD000429.all.tsv.gz	ENSG00000111361	12	122812783	GAAAGAAAGAAAGAAAGAA	G	chr12_122812783_GAAAGAAAGAAAGAAAGAA_G	5	0.0126263	0.174153	-0.41859	0.30682	INDEL	5	396	0.98991	ENSG00000111361	ENSG00000111361	8.063	NA
QTS000024	ftp://ftp.ebi.ac.uk/pub/databases/spot/eQTL/sumstats/QTS000024/QTD000429/QTD000429.all.tsv.gz	ENSG00000111364	12	122812783	GAAAGAAAGAAAGAAAGAA	G	chr12_122812783_GAAAGAAAGAAAGAAAGAA_G	5	0.0126263	0.143524	0.498072	0.339033	INDEL	5	396	0.98991	ENSG00000111364	ENSG00000111364	2.073	NA
QTS000024	ftp://ftp.ebi.ac.uk/pub/databases/spot/eQTL/sumstats/QTS000024/QTD000429/QTD000429.all.tsv.gz	ENSG00000130779	12	122812783	GAAAGAAAGAAAGAAAGAA	G	chr12_122812783_GAAAGAAAGAAAGAAAGAA_G	5	0.0126263	0.553132	0.229568	0.386368	INDEL	5	396	0.98991	ENSG00000130779	ENSG00000130779	29.615	NA
QTS000024	ftp://ftp.ebi.ac.uk/pub/databases/spot/eQTL/sumstats/QTS000024/QTD000429/QTD000429.all.tsv.gz	ENSG00000130787	12	122812783	GAAAGAAAGAAAGAAAGAA	G	chr12_122812783_GAAAGAAAGAAAGAAAGAA_G	5	0.0126263	0.827956	0.0598373	0.274944	INDEL	5	396	0.98991	ENSG00000130787	ENSG00000130787	5.849	NA
QTS000024	ftp://ftp.ebi.ac.uk/pub/databases/spot/eQTL/sumstats/QTS000024/QTD000429/QTD000429.all.tsv.gz	ENSG00000130921	12	122812783	GAAAGAAAGAAAGAAAGAA	G	chr12_122812783_GAAAGAAAGAAAGAAAGAA_G	5	0.0126263	0.6372	-0.180544	0.38218	INDEL	5	396	0.98991	ENSG00000130921	ENSG00000130921	1.005	NA
QTS000024	ftp://ftp.ebi.ac.uk/pub/databases/spot/eQTL/sumstats/QTS000024/QTD000429/QTD000429.all.tsv.gz	ENSG00000139697	12	122812783	GAAAGAAAGAAAGAAAGAA	G	chr12_122812783_GAAAGAAAGAAAGAAAGAA_G	5	0.0126263	0.932063	-0.0250362	0.293279	INDEL	5	396	0.98991	ENSG00000139697	ENSG00000139697	19.627	NA
QTS000024	ftp://ftp.ebi.ac.uk/pub/databases/spot/eQTL/sumstats/QTS000024/QTD000429/QTD000429.all.tsv.gz	ENSG00000139719	12	122812783	GAAAGAAAGAAAGAAAGAA	G	chr12_122812783_GAAAGAAAGAAAGAAAGAA_G	5	0.0126263	0.89266	-0.0439889	0.325538	INDEL	5	396	0.98991	ENSG00000139719	ENSG00000139719	2.501	NA
QTS000024	ftp://ftp.ebi.ac.uk/pub/databases/spot/eQTL/sumstats/QTS000024/QTD000429/QTD000429.all.tsv.gz	ENSG00000139722	12	122812783	GAAAGAAAGAAAGAAAGAA	G	chr12_122812783_GAAAGAAAGAAAGAAAGAA_G	5	0.0126263	0.697349	0.129133	0.331522	INDEL	5	396	0.98991	ENSG00000139722	ENSG00000139722	10.418	NA
QTS000024	ftp://ftp.ebi.ac.uk/pub/databases/spot/eQTL/sumstats/QTS000024/QTD000429/QTD000429.all.tsv.gz	ENSG00000139726	12	122812783	GAAAGAAAGAAAGAAAGAA	G	chr12_122812783_GAAAGAAAGAAAGAAAGAA_G	5	0.0126263	0.0254311	-0.763215	0.33872	INDEL	5	396	0.98991	ENSG00000139726	ENSG00000139726	10.041	NA
QTS000024	ftp://ftp.ebi.ac.uk/pub/databases/spot/eQTL/sumstats/QTS000024/QTD000429/QTD000429.all.tsv.gz	ENSG00000150967	12	122812783	GAAAGAAAGAAAGAAAGAA	G	chr12_122812783_GAAAGAAAGAAAGAAAGAA_G	5	0.0126263	0.73997	0.0794698	0.239081	INDEL	5	396	0.98991	ENSG00000150967	ENSG00000150967	0.744	NA
QTS000024	ftp://ftp.ebi.ac.uk/pub/databases/spot/eQTL/sumstats/QTS000024/QTD000429/QTD000429.all.tsv.gz	ENSG00000150977	12	122812783	GAAAGAAAGAAAGAAAGAA	G	chr12_122812783_GAAAGAAAGAAAGAAAGAA_G	5	0.0126263	0.207718	-0.408731	0.323278	INDEL	5	396	0.98991	ENSG00000150977	ENSG00000150977	73.666	NA
QTS000024	ftp://ftp.ebi.ac.uk/pub/databases/spot/eQTL/sumstats/QTS000024/QTD000429/QTD000429.all.tsv.gz	ENSG00000158104	12	122812783	GAAAGAAAGAAAGAAAGAA	G	chr12_122812783_GAAAGAAAGAAAGAAAGAA_G	5	0.0126263	0.660942	-0.179734	0.40911	INDEL	5	396	0.98991	ENSG00000158104	ENSG00000158104	6.237	NA
QTS000024	ftp://ftp.ebi.ac.uk/pub/databases/spot/eQTL/sumstats/QTS000024/QTD000429/QTD000429.all.tsv.gz	ENSG00000168778	12	122812783	GAAAGAAAGAAAGAAAGAA	G	chr12_122812783_GAAAGAAAGAAAGAAAGAA_G	5	0.0126263	0.854164	-0.0621133	0.337447	INDEL	5	396	0.98991	ENSG00000168778	ENSG00000168778	1.937	NA
QTS000024	ftp://ftp.ebi.ac.uk/pub/databases/spot/eQTL/sumstats/QTS000024/QTD000429/QTD000429.all.tsv.gz	ENSG00000175727	12	122812783	GAAAGAAAGAAAGAAAGAA	G	chr12_122812783_GAAAGAAAGAAAGAAAGAA_G	5	0.0126263	0.773397	-0.0872247	0.302485	INDEL	5	396	0.98991	ENSG00000175727	ENSG00000175727	6.735	NA
QTS000024	ftp://ftp.ebi.ac.uk/pub/databases/spot/eQTL/sumstats/QTS000024/QTD000429/QTD000429.all.tsv.gz	ENSG00000176383	12	122812783	GAAAGAAAGAAAGAAAGAA	G	chr12_122812783_GAAAGAAAGAAAGAAAGAA_G	5	0.0126263	0.0633829	-0.662565	0.354722	INDEL	5	396	0.98991	ENSG00000176383	ENSG00000176383	0.781	NA
QTS000024	ftp://ftp.ebi.ac.uk/pub/databases/spot/eQTL/sumstats/QTS000024/QTD000429/QTD000429.all.tsv.gz	ENSG00000182782	12	122812783	GAAAGAAAGAAAGAAAGAA	G	chr12_122812783_GAAAGAAAGAAAGAAAGAA_G	5	0.0126263	0.733453	0.137681	0.40369	INDEL	5	396	0.98991	ENSG00000182782	ENSG00000182782	30.518	NA
QTS000024	ftp://ftp.ebi.ac.uk/pub/databases/spot/eQTL/sumstats/QTS000024/QTD000429/QTD000429.all.tsv.gz	ENSG00000183955	12	122812783	GAAAGAAAGAAAGAAAGAA	G	chr12_122812783_GAAAGAAAGAAAGAAAGAA_G	5	0.0126263	0.960943	-0.0136976	0.279328	INDEL	5	396	0.98991	ENSG00000183955	ENSG00000183955	7.147	NA
QTS000024	ftp://ftp.ebi.ac.uk/pub/databases/spot/eQTL/sumstats/QTS000024/QTD000429/QTD000429.all.tsv.gz	ENSG00000184209	12	122812783	GAAAGAAAGAAAGAAAGAA	G	chr12_122812783_GAAAGAAAGAAAGAAAGAA_G	5	0.0126263	0.465592	-0.242603	0.331787	INDEL	5	396	0.98991	ENSG00000184209	ENSG00000184209	6.635	NA
QTS000024	ftp://ftp.ebi.ac.uk/pub/databases/spot/eQTL/sumstats/QTS000024/QTD000429/QTD000429.all.tsv.gz	ENSG00000184445	12	122812783	GAAAGAAAGAAAGAAAGAA	G	chr12_122812783_GAAAGAAAGAAAGAAAGAA_G	5	0.0126263	0.301457	-0.46415	0.447917	INDEL	5	396	0.98991	ENSG00000184445	ENSG00000184445	1.776	NA
QTS000024	ftp://ftp.ebi.ac.uk/pub/databases/spot/eQTL/sumstats/QTS000024/QTD000429/QTD000429.all.tsv.gz	ENSG00000185344	12	122812783	GAAAGAAAGAAAGAAAGAA	G	chr12_122812783_GAAAGAAAGAAAGAAAGAA_G	5	0.0126263	0.104549	-0.438808	0.268995	INDEL	5	396	0.98991	ENSG00000185344	ENSG00000185344	1.947	NA
QTS000024	ftp://ftp.ebi.ac.uk/pub/databases/spot/eQTL/sumstats/QTS000024/QTD000429/QTD000429.all.tsv.gz	ENSG00000204671	12	122812783	GAAAGAAAGAAAGAAAGAA	G	chr12_122812783_GAAAGAAAGAAAGAAAGAA_G	5	0.0126263	0.622129	-0.193191	0.391333	INDEL	5	396	0.98991	ENSG00000204671	ENSG00000204671	0.22	NA
QTS000024	ftp://ftp.ebi.ac.uk/pub/databases/spot/eQTL/sumstats/QTS000024/QTD000429/QTD000429.all.tsv.gz	ENSG00000255398	12	122812783	GAAAGAAAGAAAGAAAGAA	G	chr12_122812783_GAAAGAAAGAAAGAAAGAA_G	5	0.0126263	0.860611	-0.0738703	0.420091	INDEL	5	396	0.98991	ENSG00000255398	ENSG00000255398	16.309	NA
QTS000024	ftp://ftp.ebi.ac.uk/pub/databases/spot/eQTL/sumstats/QTS000024/QTD000429/QTD000429.all.tsv.gz	ENSG00000256092	12	122812783	GAAAGAAAGAAAGAAAGAA	G	chr12_122812783_GAAAGAAAGAAAGAAAGAA_G	5	0.0126263	0.664751	0.183397	0.42251	INDEL	5	396	0.98991	ENSG00000256092	ENSG00000256092	0.635	NA
QTS000024	ftp://ftp.ebi.ac.uk/pub/databases/spot/eQTL/sumstats/QTS000024/QTD000429/QTD000429.all.tsv.gz	ENSG00000256249	12	122812783	GAAAGAAAGAAAGAAAGAA	G	chr12_122812783_GAAAGAAAGAAAGAAAGAA_G	5	0.0126263	0.312796	0.337837	0.333777	INDEL	5	396	0.98991	ENSG00000256249	ENSG00000256249	0.845	NA
QTS000024	ftp://ftp.ebi.ac.uk/pub/databases/spot/eQTL/sumstats/QTS000024/QTD000429/QTD000429.all.tsv.gz	ENSG00000256811	12	122812783	GAAAGAAAGAAAGAAAGAA	G	chr12_122812783_GAAAGAAAGAAAGAAAGAA_G	5	0.0126263	0.964374	0.0151277	0.33823	INDEL	5	396	0.98991	ENSG00000256811	ENSG00000256811	0.306	NA
QTS000024	ftp://ftp.ebi.ac.uk/pub/databases/spot/eQTL/sumstats/QTS000024/QTD000429/QTD000429.all.tsv.gz	ENSG00000275265	12	122812783	GAAAGAAAGAAAGAAAGAA	G	chr12_122812783_GAAAGAAAGAAAGAAAGAA_G	5	0.0126263	0.901369	-0.0483632	0.389699	INDEL	5	396	0.98991	ENSG00000275265	ENSG00000275265	5.274	NA
QTS000024	ftp://ftp.ebi.ac.uk/pub/databases/spot/eQTL/sumstats/QTS000024/QTD000429/QTD000429.all.tsv.gz	ENSG00000278084	12	122812783	GAAAGAAAGAAAGAAAGAA	G	chr12_122812783_GAAAGAAAGAAAGAAAGAA_G	5	0.0126263	0.685365	0.1342	0.330706	INDEL	5	396	0.98991	ENSG00000278084	ENSG00000278084	1.09	NA
QTS000024	ftp://ftp.ebi.ac.uk/pub/databases/spot/eQTL/sumstats/QTS000024/QTD000429/QTD000429.all.tsv.gz	ENSG00000033030	12	122812786	A	AGAAAGAAG	chr12_122812786_A_AGAAAGAAG	9	0.0227273	0.890618	0.0459607	0.33374	INDEL	9	396	0.63182	ENSG00000033030	ENSG00000033030	17.721	rs1491395686
QTS000024	ftp://ftp.ebi.ac.uk/pub/databases/spot/eQTL/sumstats/QTS000024/QTD000429/QTD000429.all.tsv.gz	ENSG00000051825	12	122812786	A	AGAAAGAAG	chr12_122812786_A_AGAAAGAAG	9	0.0227273	0.323314	0.329706	0.332921	INDEL	9	396	0.63182	ENSG00000051825	ENSG00000051825	0.881	rs1491395686
QTS000024	ftp://ftp.ebi.ac.uk/pub/databases/spot/eQTL/sumstats/QTS000024/QTD000429/QTD000429.all.tsv.gz	ENSG00000086598	12	122812786	A	AGAAAGAAG	chr12_122812786_A_AGAAAGAAG	9	0.0227273	0.8203	0.0885746	0.389363	INDEL	9	396	0.63182	ENSG00000086598	ENSG00000086598	115.087	rs1491395686
QTS000024	ftp://ftp.ebi.ac.uk/pub/databases/spot/eQTL/sumstats/QTS000024/QTD000429/QTD000429.all.tsv.gz	ENSG00000110801	12	122812786	A	AGAAAGAAG	chr12_122812786_A_AGAAAGAAG	9	0.0227273	0.210379	0.330132	0.262648	INDEL	9	396	0.63182	ENSG00000110801	ENSG00000110801	1.208	rs1491395686
QTS000024	ftp://ftp.ebi.ac.uk/pub/databases/spot/eQTL/sumstats/QTS000024/QTD000429/QTD000429.all.tsv.gz	ENSG00000111011	12	122812786	A	AGAAAGAAG	chr12_122812786_A_AGAAAGAAG	9	0.0227273	0.0855933	-0.410973	0.237769	INDEL	9	396	0.63182	ENSG00000111011	ENSG00000111011	44.842	rs1491395686
QTS000024	ftp://ftp.ebi.ac.uk/pub/databases/spot/eQTL/sumstats/QTS000024/QTD000429/QTD000429.all.tsv.gz	ENSG00000111328	12	122812786	A	AGAAAGAAG	chr12_122812786_A_AGAAAGAAG	9	0.0227273	0.786783	-0.0755473	0.278888	INDEL	9	396	0.63182	ENSG00000111328	ENSG00000111328	3.773	rs1491395686
QTS000024	ftp://ftp.ebi.ac.uk/pub/databases/spot/eQTL/sumstats/QTS000024/QTD000429/QTD000429.all.tsv.gz	ENSG00000111358	12	122812786	A	AGAAAGAAG	chr12_122812786_A_AGAAAGAAG	9	0.0227273	0.804976	-0.0859821	0.347724	INDEL	9	396	0.63182	ENSG00000111358	ENSG00000111358	10.411	rs1491395686
QTS000024	ftp://ftp.ebi.ac.uk/pub/databases/spot/eQTL/sumstats/QTS000024/QTD000429/QTD000429.all.tsv.gz	ENSG00000111361	12	122812786	A	AGAAAGAAG	chr12_122812786_A_AGAAAGAAG	9	0.0227273	0.0952538	-0.482084	0.287471	INDEL	9	396	0.63182	ENSG00000111361	ENSG00000111361	8.063	rs1491395686
QTS000024	ftp://ftp.ebi.ac.uk/pub/databases/spot/eQTL/sumstats/QTS000024/QTD000429/QTD000429.all.tsv.gz	ENSG00000111364	12	122812786	A	AGAAAGAAG	chr12_122812786_A_AGAAAGAAG	9	0.0227273	0.651301	0.144937	0.320162	INDEL	9	396	0.63182	ENSG00000111364	ENSG00000111364	2.073	rs1491395686
QTS000024	ftp://ftp.ebi.ac.uk/pub/databases/spot/eQTL/sumstats/QTS000024/QTD000429/QTD000429.all.tsv.gz	ENSG00000130779	12	122812786	A	AGAAAGAAG	chr12_122812786_A_AGAAAGAAG	9	0.0227273	0.894535	-0.0482242	0.363265	INDEL	9	396	0.63182	ENSG00000130779	ENSG00000130779	29.615	rs1491395686
QTS000024	ftp://ftp.ebi.ac.uk/pub/databases/spot/eQTL/sumstats/QTS000024/QTD000429/QTD000429.all.tsv.gz	ENSG00000130787	12	122812786	A	AGAAAGAAG	chr12_122812786_A_AGAAAGAAG	9	0.0227273	0.751073	-0.0820399	0.258229	INDEL	9	396	0.63182	ENSG00000130787	ENSG00000130787	5.849	rs1491395686
QTS000024	ftp://ftp.ebi.ac.uk/pub/databases/spot/eQTL/sumstats/QTS000024/QTD000429/QTD000429.all.tsv.gz	ENSG00000130921	12	122812786	A	AGAAAGAAG	chr12_122812786_A_AGAAAGAAG	9	0.0227273	0.691026	-0.14294	0.359062	INDEL	9	396	0.63182	ENSG00000130921	ENSG00000130921	1.005	rs1491395686
QTS000024	ftp://ftp.ebi.ac.uk/pub/databases/spot/eQTL/sumstats/QTS000024/QTD000429/QTD000429.all.tsv.gz	ENSG00000139697	12	122812786	A	AGAAAGAAG	chr12_122812786_A_AGAAAGAAG	9	0.0227273	0.10348	0.447551	0.273502	INDEL	9	396	0.63182	ENSG00000139697	ENSG00000139697	19.627	rs1491395686
QTS000024	ftp://ftp.ebi.ac.uk/pub/databases/spot/eQTL/sumstats/QTS000024/QTD000429/QTD000429.all.tsv.gz	ENSG00000139719	12	122812786	A	AGAAAGAAG	chr12_122812786_A_AGAAAGAAG	9	0.0227273	0.609039	0.156562	0.305589	INDEL	9	396	0.63182	ENSG00000139719	ENSG00000139719	2.501	rs1491395686
QTS000024	ftp://ftp.ebi.ac.uk/pub/databases/spot/eQTL/sumstats/QTS000024/QTD000429/QTD000429.all.tsv.gz	ENSG00000139722	12	122812786	A	AGAAAGAAG	chr12_122812786_A_AGAAAGAAG	9	0.0227273	0.681693	-0.127926	0.311399	INDEL	9	396	0.63182	ENSG00000139722	ENSG00000139722	10.418	rs1491395686
QTS000024	ftp://ftp.ebi.ac.uk/pub/databases/spot/eQTL/sumstats/QTS000024/QTD000429/QTD000429.all.tsv.gz	ENSG00000139726	12	122812786	A	AGAAAGAAG	chr12_122812786_A_AGAAAGAAG	9	0.0227273	0.238019	0.380397	0.32133	INDEL	9	396	0.63182	ENSG00000139726	ENSG00000139726	10.041	rs1491395686
QTS000024	ftp://ftp.ebi.ac.uk/pub/databases/spot/eQTL/sumstats/QTS000024/QTD000429/QTD000429.all.tsv.gz	ENSG00000150967	12	122812786	A	AGAAAGAAG	chr12_122812786_A_AGAAAGAAG	9	0.0227273	0.395194	-0.191075	0.224203	INDEL	9	396	0.63182	ENSG00000150967	ENSG00000150967	0.744	rs1491395686
QTS000024	ftp://ftp.ebi.ac.uk/pub/databases/spot/eQTL/sumstats/QTS000024/QTD000429/QTD000429.all.tsv.gz	ENSG00000150977	12	122812786	A	AGAAAGAAG	chr12_122812786_A_AGAAAGAAG	9	0.0227273	0.389496	0.262548	0.304375	INDEL	9	396	0.63182	ENSG00000150977	ENSG00000150977	73.666	rs1491395686
QTS000024	ftp://ftp.ebi.ac.uk/pub/databases/spot/eQTL/sumstats/QTS000024/QTD000429/QTD000429.all.tsv.gz	ENSG00000158104	12	122812786	A	AGAAAGAAG	chr12_122812786_A_AGAAAGAAG	9	0.0227273	0.581444	-0.212166	0.384178	INDEL	9	396	0.63182	ENSG00000158104	ENSG00000158104	6.237	rs1491395686
QTS000024	ftp://ftp.ebi.ac.uk/pub/databases/spot/eQTL/sumstats/QTS000024/QTD000429/QTD000429.all.tsv.gz	ENSG00000168778	12	122812786	A	AGAAAGAAG	chr12_122812786_A_AGAAAGAAG	9	0.0227273	0.526993	0.200704	0.31666	INDEL	9	396	0.63182	ENSG00000168778	ENSG00000168778	1.937	rs1491395686
QTS000024	ftp://ftp.ebi.ac.uk/pub/databases/spot/eQTL/sumstats/QTS000024/QTD000429/QTD000429.all.tsv.gz	ENSG00000175727	12	122812786	A	AGAAAGAAG	chr12_122812786_A_AGAAAGAAG	9	0.0227273	0.251048	-0.326066	0.283178	INDEL	9	396	0.63182	ENSG00000175727	ENSG00000175727	6.735	rs1491395686
QTS000024	ftp://ftp.ebi.ac.uk/pub/databases/spot/eQTL/sumstats/QTS000024/QTD000429/QTD000429.all.tsv.gz	ENSG00000176383	12	122812786	A	AGAAAGAAG	chr12_122812786_A_AGAAAGAAG	9	0.0227273	0.535564	-0.208566	0.336014	INDEL	9	396	0.63182	ENSG00000176383	ENSG00000176383	0.781	rs1491395686
QTS000024	ftp://ftp.ebi.ac.uk/pub/databases/spot/eQTL/sumstats/QTS000024/QTD000429/QTD000429.all.tsv.gz	ENSG00000182782	12	122812786	A	AGAAAGAAG	chr12_122812786_A_AGAAAGAAG	9	0.0227273	0.00672197	-1.01922	0.371767	INDEL	9	396	0.63182	ENSG00000182782	ENSG00000182782	30.518	rs1491395686
QTS000024	ftp://ftp.ebi.ac.uk/pub/databases/spot/eQTL/sumstats/QTS000024/QTD000429/QTD000429.all.tsv.gz	ENSG00000183955	12	122812786	A	AGAAAGAAG	chr12_122812786_A_AGAAAGAAG	9	0.0227273	0.846889	0.0507307	0.26236	INDEL	9	396	0.63182	ENSG00000183955	ENSG00000183955	7.147	rs1491395686
QTS000024	ftp://ftp.ebi.ac.uk/pub/databases/spot/eQTL/sumstats/QTS000024/QTD000429/QTD000429.all.tsv.gz	ENSG00000184209	12	122812786	A	AGAAAGAAG	chr12_122812786_A_AGAAAGAAG	9	0.0227273	0.721005	0.111595	0.312008	INDEL	9	396	0.63182	ENSG00000184209	ENSG00000184209	6.635	rs1491395686
QTS000024	ftp://ftp.ebi.ac.uk/pub/databases/spot/eQTL/sumstats/QTS000024/QTD000429/QTD000429.all.tsv.gz	ENSG00000184445	12	122812786	A	AGAAAGAAG	chr12_122812786_A_AGAAAGAAG	9	0.0227273	0.732421	0.144452	0.421846	INDEL	9	396	0.63182	ENSG00000184445	ENSG00000184445	1.776	rs1491395686
QTS000024	ftp://ftp.ebi.ac.uk/pub/databases/spot/eQTL/sumstats/QTS000024/QTD000429/QTD000429.all.tsv.gz	ENSG00000185344	12	122812786	A	AGAAAGAAG	chr12_122812786_A_AGAAAGAAG	9	0.0227273	0.775824	0.0725665	0.254453	INDEL	9	396	0.63182	ENSG00000185344	ENSG00000185344	1.947	rs1491395686
QTS000024	ftp://ftp.ebi.ac.uk/pub/databases/spot/eQTL/sumstats/QTS000024/QTD000429/QTD000429.all.tsv.gz	ENSG00000204671	12	122812786	A	AGAAAGAAG	chr12_122812786_A_AGAAAGAAG	9	0.0227273	0.93339	0.030786	0.367834	INDEL	9	396	0.63182	ENSG00000204671	ENSG00000204671	0.22	rs1491395686
QTS000024	ftp://ftp.ebi.ac.uk/pub/databases/spot/eQTL/sumstats/QTS000024/QTD000429/QTD000429.all.tsv.gz	ENSG00000255398	12	122812786	A	AGAAAGAAG	chr12_122812786_A_AGAAAGAAG	9	0.0227273	0.0915792	-0.664131	0.391578	INDEL	9	396	0.63182	ENSG00000255398	ENSG00000255398	16.309	rs1491395686
QTS000024	ftp://ftp.ebi.ac.uk/pub/databases/spot/eQTL/sumstats/QTS000024/QTD000429/QTD000429.all.tsv.gz	ENSG00000256092	12	122812786	A	AGAAAGAAG	chr12_122812786_A_AGAAAGAAG	9	0.0227273	0.229925	-0.476433	0.395521	INDEL	9	396	0.63182	ENSG00000256092	ENSG00000256092	0.635	rs1491395686
QTS000024	ftp://ftp.ebi.ac.uk/pub/databases/spot/eQTL/sumstats/QTS000024/QTD000429/QTD000429.all.tsv.gz	ENSG00000256249	12	122812786	A	AGAAAGAAG	chr12_122812786_A_AGAAAGAAG	9	0.0227273	0.0110654	-0.792862	0.308897	INDEL	9	396	0.63182	ENSG00000256249	ENSG00000256249	0.845	rs1491395686
QTS000024	ftp://ftp.ebi.ac.uk/pub/databases/spot/eQTL/sumstats/QTS000024/QTD000429/QTD000429.all.tsv.gz	ENSG00000256811	12	122812786	A	AGAAAGAAG	chr12_122812786_A_AGAAAGAAG	9	0.0227273	0.937135	-0.0250929	0.31771	INDEL	9	396	0.63182	ENSG00000256811	ENSG00000256811	0.306	rs1491395686
QTS000024	ftp://ftp.ebi.ac.uk/pub/databases/spot/eQTL/sumstats/QTS000024/QTD000429/QTD000429.all.tsv.gz	ENSG00000275265	12	122812786	A	AGAAAGAAG	chr12_122812786_A_AGAAAGAAG	9	0.0227273	0.900734	-0.0457239	0.366062	INDEL	9	396	0.63182	ENSG00000275265	ENSG00000275265	5.274	rs1491395686
QTS000024	ftp://ftp.ebi.ac.uk/pub/databases/spot/eQTL/sumstats/QTS000024/QTD000429/QTD000429.all.tsv.gz	ENSG00000278084	12	122812786	A	AGAAAGAAG	chr12_122812786_A_AGAAAGAAG	9	0.0227273	0.80195	0.0780526	0.310732	INDEL	9	396	0.63182	ENSG00000278084	ENSG00000278084	1.09	rs1491395686
QTS000024	ftp://ftp.ebi.ac.uk/pub/databases/spot/eQTL/sumstats/QTS000024/QTD000429/QTD000429.all.tsv.gz	ENSG00000033030	12	122812789	A	G	chr12_122812789_A_G	9	0.0227273	0.911303	0.037471	0.335913	SNP	9	396	0.62316	ENSG00000033030	ENSG00000033030	17.721	rs867268483
QTS000024	ftp://ftp.ebi.ac.uk/pub/databases/spot/eQTL/sumstats/QTS000024/QTD000429/QTD000429.all.tsv.gz	ENSG00000051825	12	122812789	A	G	chr12_122812789_A_G	9	0.0227273	0.330814	0.326756	0.335111	SNP	9	396	0.62316	ENSG00000051825	ENSG00000051825	0.881	rs867268483
QTS000024	ftp://ftp.ebi.ac.uk/pub/databases/spot/eQTL/sumstats/QTS000024/QTD000429/QTD000429.all.tsv.gz	ENSG00000086598	12	122812789	A	G	chr12_122812789_A_G	9	0.0227273	0.864893	0.0667781	0.391917	SNP	9	396	0.62316	ENSG00000086598	ENSG00000086598	115.087	rs867268483
QTS000024	ftp://ftp.ebi.ac.uk/pub/databases/spot/eQTL/sumstats/QTS000024/QTD000429/QTD000429.all.tsv.gz	ENSG00000110801	12	122812789	A	G	chr12_122812789_A_G	9	0.0227273	0.193901	0.344583	0.264268	SNP	9	396	0.62316	ENSG00000110801	ENSG00000110801	1.208	rs867268483
QTS000024	ftp://ftp.ebi.ac.uk/pub/databases/spot/eQTL/sumstats/QTS000024/QTD000429/QTD000429.all.tsv.gz	ENSG00000111011	12	122812789	A	G	chr12_122812789_A_G	9	0.0227273	0.102161	-0.393428	0.2395	SNP	9	396	0.62316	ENSG00000111011	ENSG00000111011	44.842	rs867268483
QTS000024	ftp://ftp.ebi.ac.uk/pub/databases/spot/eQTL/sumstats/QTS000024/QTD000429/QTD000429.all.tsv.gz	ENSG00000111328	12	122812789	A	G	chr12_122812789_A_G	9	0.0227273	0.81111	-0.0671855	0.280712	SNP	9	396	0.62316	ENSG00000111328	ENSG00000111328	3.773	rs867268483
QTS000024	ftp://ftp.ebi.ac.uk/pub/databases/spot/eQTL/sumstats/QTS000024/QTD000429/QTD000429.all.tsv.gz	ENSG00000111358	12	122812789	A	G	chr12_122812789_A_G	9	0.0227273	0.823462	-0.0781936	0.349994	SNP	9	396	0.62316	ENSG00000111358	ENSG00000111358	10.411	rs867268483
QTS000024	ftp://ftp.ebi.ac.uk/pub/databases/spot/eQTL/sumstats/QTS000024/QTD000429/QTD000429.all.tsv.gz	ENSG00000111361	12	122812789	A	G	chr12_122812789_A_G	9	0.0227273	0.10645	-0.469636	0.289479	SNP	9	396	0.62316	ENSG00000111361	ENSG00000111361	8.063	rs867268483
QTS000024	ftp://ftp.ebi.ac.uk/pub/databases/spot/eQTL/sumstats/QTS000024/QTD000429/QTD000429.all.tsv.gz	ENSG00000111364	12	122812789	A	G	chr12_122812789_A_G	9	0.0227273	0.679363	0.133418	0.322271	SNP	9	396	0.62316	ENSG00000111364	ENSG00000111364	2.073	rs867268483
QTS000024	ftp://ftp.ebi.ac.uk/pub/databases/spot/eQTL/sumstats/QTS000024/QTD000429/QTD000429.all.tsv.gz	ENSG00000130779	12	122812789	A	G	chr12_122812789_A_G	9	0.0227273	0.827449	-0.0798043	0.365594	SNP	9	396	0.62316	ENSG00000130779	ENSG00000130779	29.615	rs867268483
QTS000024	ftp://ftp.ebi.ac.uk/pub/databases/spot/eQTL/sumstats/QTS000024/QTD000429/QTD000429.all.tsv.gz	ENSG00000130787	12	122812789	A	G	chr12_122812789_A_G	9	0.0227273	0.790391	-0.0691905	0.259927	SNP	9	396	0.62316	ENSG00000130787	ENSG00000130787	5.849	rs867268483
QTS000024	ftp://ftp.ebi.ac.uk/pub/databases/spot/eQTL/sumstats/QTS000024/QTD000429/QTD000429.all.tsv.gz	ENSG00000130921	12	122812789	A	G	chr12_122812789_A_G	9	0.0227273	0.774191	-0.103858	0.361469	SNP	9	396	0.62316	ENSG00000130921	ENSG00000130921	1.005	rs867268483
QTS000024	ftp://ftp.ebi.ac.uk/pub/databases/spot/eQTL/sumstats/QTS000024/QTD000429/QTD000429.all.tsv.gz	ENSG00000139697	12	122812789	A	G	chr12_122812789_A_G	9	0.0227273	0.102303	0.451991	0.275265	SNP	9	396	0.62316	ENSG00000139697	ENSG00000139697	19.627	rs867268483
QTS000024	ftp://ftp.ebi.ac.uk/pub/databases/spot/eQTL/sumstats/QTS000024/QTD000429/QTD000429.all.tsv.gz	ENSG00000139719	12	122812789	A	G	chr12_122812789_A_G	9	0.0227273	0.622816	0.151549	0.30759	SNP	9	396	0.62316	ENSG00000139719	ENSG00000139719	2.501	rs867268483
QTS000024	ftp://ftp.ebi.ac.uk/pub/databases/spot/eQTL/sumstats/QTS000024/QTD000429/QTD000429.all.tsv.gz	ENSG00000139722	12	122812789	A	G	chr12_122812789_A_G	9	0.0227273	0.649758	-0.142544	0.313389	SNP	9	396	0.62316	ENSG00000139722	ENSG00000139722	10.418	rs867268483
QTS000024	ftp://ftp.ebi.ac.uk/pub/databases/spot/eQTL/sumstats/QTS000024/QTD000429/QTD000429.all.tsv.gz	ENSG00000139726	12	122812789	A	G	chr12_122812789_A_G	9	0.0227273	0.270901	0.357334	0.323576	SNP	9	396	0.62316	ENSG00000139726	ENSG00000139726	10.041	rs867268483
QTS000024	ftp://ftp.ebi.ac.uk/pub/databases/spot/eQTL/sumstats/QTS000024/QTD000429/QTD000429.all.tsv.gz	ENSG00000150967	12	122812789	A	G	chr12_122812789_A_G	9	0.0227273	0.422676	-0.181377	0.225708	SNP	9	396	0.62316	ENSG00000150967	ENSG00000150967	0.744	rs867268483
QTS000024	ftp://ftp.ebi.ac.uk/pub/databases/spot/eQTL/sumstats/QTS000024/QTD000429/QTD000429.all.tsv.gz	ENSG00000150977	12	122812789	A	G	chr12_122812789_A_G	9	0.0227273	0.341982	0.291742	0.306216	SNP	9	396	0.62316	ENSG00000150977	ENSG00000150977	73.666	rs867268483
QTS000024	ftp://ftp.ebi.ac.uk/pub/databases/spot/eQTL/sumstats/QTS000024/QTD000429/QTD000429.all.tsv.gz	ENSG00000158104	12	122812789	A	G	chr12_122812789_A_G	9	0.0227273	0.60084	-0.202674	0.386705	SNP	9	396	0.62316	ENSG00000158104	ENSG00000158104	6.237	rs867268483
QTS000024	ftp://ftp.ebi.ac.uk/pub/databases/spot/eQTL/sumstats/QTS000024/QTD000429/QTD000429.all.tsv.gz	ENSG00000168778	12	122812789	A	G	chr12_122812789_A_G	9	0.0227273	0.504225	0.213252	0.318677	SNP	9	396	0.62316	ENSG00000168778	ENSG00000168778	1.937	rs867268483
QTS000024	ftp://ftp.ebi.ac.uk/pub/databases/spot/eQTL/sumstats/QTS000024/QTD000429/QTD000429.all.tsv.gz	ENSG00000175727	12	122812789	A	G	chr12_122812789_A_G	9	0.0227273	0.260088	-0.322023	0.285056	SNP	9	396	0.62316	ENSG00000175727	ENSG00000175727	6.735	rs867268483
QTS000024	ftp://ftp.ebi.ac.uk/pub/databases/spot/eQTL/sumstats/QTS000024/QTD000429/QTD000429.all.tsv.gz	ENSG00000176383	12	122812789	A	G	chr12_122812789_A_G	9	0.0227273	0.467229	-0.246284	0.338063	SNP	9	396	0.62316	ENSG00000176383	ENSG00000176383	0.781	rs867268483
QTS000024	ftp://ftp.ebi.ac.uk/pub/databases/spot/eQTL/sumstats/QTS000024/QTD000429/QTD000429.all.tsv.gz	ENSG00000182782	12	122812789	A	G	chr12_122812789_A_G	9	0.0227273	0.00669615	-1.02631	0.374174	SNP	9	396	0.62316	ENSG00000182782	ENSG00000182782	30.518	rs867268483
QTS000024	ftp://ftp.ebi.ac.uk/pub/databases/spot/eQTL/sumstats/QTS000024/QTD000429/QTD000429.all.tsv.gz	ENSG00000183955	12	122812789	A	G	chr12_122812789_A_G	9	0.0227273	0.924691	0.0249975	0.264084	SNP	9	396	0.62316	ENSG00000183955	ENSG00000183955	7.147	rs867268483
QTS000024	ftp://ftp.ebi.ac.uk/pub/databases/spot/eQTL/sumstats/QTS000024/QTD000429/QTD000429.all.tsv.gz	ENSG00000184209	12	122812789	A	G	chr12_122812789_A_G	9	0.0227273	0.673118	0.132678	0.313991	SNP	9	396	0.62316	ENSG00000184209	ENSG00000184209	6.635	rs867268483
QTS000024	ftp://ftp.ebi.ac.uk/pub/databases/spot/eQTL/sumstats/QTS000024/QTD000429/QTD000429.all.tsv.gz	ENSG00000184445	12	122812789	A	G	chr12_122812789_A_G	9	0.0227273	0.68282	0.173747	0.424528	SNP	9	396	0.62316	ENSG00000184445	ENSG00000184445	1.776	rs867268483
QTS000024	ftp://ftp.ebi.ac.uk/pub/databases/spot/eQTL/sumstats/QTS000024/QTD000429/QTD000429.all.tsv.gz	ENSG00000185344	12	122812789	A	G	chr12_122812789_A_G	9	0.0227273	0.768329	0.0755496	0.256101	SNP	9	396	0.62316	ENSG00000185344	ENSG00000185344	1.947	rs867268483
QTS000024	ftp://ftp.ebi.ac.uk/pub/databases/spot/eQTL/sumstats/QTS000024/QTD000429/QTD000429.all.tsv.gz	ENSG00000204671	12	122812789	A	G	chr12_122812789_A_G	9	0.0227273	0.891949	0.0503589	0.370212	SNP	9	396	0.62316	ENSG00000204671	ENSG00000204671	0.22	rs867268483
QTS000024	ftp://ftp.ebi.ac.uk/pub/databases/spot/eQTL/sumstats/QTS000024/QTD000429/QTD000429.all.tsv.gz	ENSG00000255398	12	122812789	A	G	chr12_122812789_A_G	9	0.0227273	0.0822036	-0.688453	0.393933	SNP	9	396	0.62316	ENSG00000255398	ENSG00000255398	16.309	rs867268483
QTS000024	ftp://ftp.ebi.ac.uk/pub/databases/spot/eQTL/sumstats/QTS000024/QTD000429/QTD000429.all.tsv.gz	ENSG00000256092	12	122812789	A	G	chr12_122812789_A_G	9	0.0227273	0.241299	-0.468066	0.398165	SNP	9	396	0.62316	ENSG00000256092	ENSG00000256092	0.635	rs867268483
QTS000024	ftp://ftp.ebi.ac.uk/pub/databases/spot/eQTL/sumstats/QTS000024/QTD000429/QTD000429.all.tsv.gz	ENSG00000256249	12	122812789	A	G	chr12_122812789_A_G	9	0.0227273	0.0119193	-0.789955	0.311016	SNP	9	396	0.62316	ENSG00000256249	ENSG00000256249	0.845	rs867268483
QTS000024	ftp://ftp.ebi.ac.uk/pub/databases/spot/eQTL/sumstats/QTS000024/QTD000429/QTD000429.all.tsv.gz	ENSG00000256811	12	122812789	A	G	chr12_122812789_A_G	9	0.0227273	0.928879	-0.0285808	0.319772	SNP	9	396	0.62316	ENSG00000256811	ENSG00000256811	0.306	rs867268483
QTS000024	ftp://ftp.ebi.ac.uk/pub/databases/spot/eQTL/sumstats/QTS000024/QTD000429/QTD000429.all.tsv.gz	ENSG00000275265	12	122812789	A	G	chr12_122812789_A_G	9	0.0227273	0.911983	-0.0407831	0.368443	SNP	9	396	0.62316	ENSG00000275265	ENSG00000275265	5.274	rs867268483
QTS000024	ftp://ftp.ebi.ac.uk/pub/databases/spot/eQTL/sumstats/QTS000024/QTD000429/QTD000429.all.tsv.gz	ENSG00000278084	12	122812789	A	G	chr12_122812789_A_G	9	0.0227273	0.781098	0.0870346	0.312739	SNP	9	396	0.62316	ENSG00000278084	ENSG00000278084	1.09	rs867268483
QTS000024	ftp://ftp.ebi.ac.uk/pub/databases/spot/eQTL/sumstats/QTS000024/QTD000429/QTD000429.all.tsv.gz	ENSG00000033030	12	122812872	A	T	chr12_122812872_A_T	75	0.232323	0.0200824	-0.254817	0.108649	SNP	304	396	0.98258	ENSG00000033030	ENSG00000033030	17.721	rs10773599
QTS000024	ftp://ftp.ebi.ac.uk/pub/databases/spot/eQTL/sumstats/QTS000024/QTD000429/QTD000429.all.tsv.gz	ENSG00000051825	12	122812872	A	T	chr12_122812872_A_T	75	0.232323	0.998513	-0.000205853	0.110288	SNP	304	396	0.98258	ENSG00000051825	ENSG00000051825	0.881	rs10773599
QTS000024	ftp://ftp.ebi.ac.uk/pub/databases/spot/eQTL/sumstats/QTS000024/QTD000429/QTD000429.all.tsv.gz	ENSG00000086598	12	122812872	A	T	chr12_122812872_A_T	75	0.232323	0.71057	0.0478008	0.128612	SNP	304	396	0.98258	ENSG00000086598	ENSG00000086598	115.087	rs10773599
QTS000024	ftp://ftp.ebi.ac.uk/pub/databases/spot/eQTL/sumstats/QTS000024/QTD000429/QTD000429.all.tsv.gz	ENSG00000110801	12	122812872	A	T	chr12_122812872_A_T	75	0.232323	0.583631	-0.0478117	0.0870787	SNP	304	396	0.98258	ENSG00000110801	ENSG00000110801	1.208	rs10773599
QTS000024	ftp://ftp.ebi.ac.uk/pub/databases/spot/eQTL/sumstats/QTS000024/QTD000429/QTD000429.all.tsv.gz	ENSG00000111011	12	122812872	A	T	chr12_122812872_A_T	75	0.232323	0.65543	-0.0353781	0.0791521	SNP	304	396	0.98258	ENSG00000111011	ENSG00000111011	44.842	rs10773599
QTS000024	ftp://ftp.ebi.ac.uk/pub/databases/spot/eQTL/sumstats/QTS000024/QTD000429/QTD000429.all.tsv.gz	ENSG00000111328	12	122812872	A	T	chr12_122812872_A_T	75	0.232323	0.863584	-0.0158555	0.092153	SNP	304	396	0.98258	ENSG00000111328	ENSG00000111328	3.773	rs10773599
QTS000024	ftp://ftp.ebi.ac.uk/pub/databases/spot/eQTL/sumstats/QTS000024/QTD000429/QTD000429.all.tsv.gz	ENSG00000111358	12	122812872	A	T	chr12_122812872_A_T	75	0.232323	0.650109	0.0521782	0.114839	SNP	304	396	0.98258	ENSG00000111358	ENSG00000111358	10.411	rs10773599
QTS000024	ftp://ftp.ebi.ac.uk/pub/databases/spot/eQTL/sumstats/QTS000024/QTD000429/QTD000429.all.tsv.gz	ENSG00000111361	12	122812872	A	T	chr12_122812872_A_T	75	0.232323	0.434628	0.0748136	0.095545	SNP	304	396	0.98258	ENSG00000111361	ENSG00000111361	8.063	rs10773599
QTS000024	ftp://ftp.ebi.ac.uk/pub/databases/spot/eQTL/sumstats/QTS000024/QTD000429/QTD000429.all.tsv.gz	ENSG00000111364	12	122812872	A	T	chr12_122812872_A_T	75	0.232323	0.727286	-0.0369539	0.105802	SNP	304	396	0.98258	ENSG00000111364	ENSG00000111364	2.073	rs10773599
QTS000024	ftp://ftp.ebi.ac.uk/pub/databases/spot/eQTL/sumstats/QTS000024/QTD000429/QTD000429.all.tsv.gz	ENSG00000130779	12	122812872	A	T	chr12_122812872_A_T	75	0.232323	0.154406	0.170691	0.11936	SNP	304	396	0.98258	ENSG00000130779	ENSG00000130779	29.615	rs10773599
QTS000024	ftp://ftp.ebi.ac.uk/pub/databases/spot/eQTL/sumstats/QTS000024/QTD000429/QTD000429.all.tsv.gz	ENSG00000130787	12	122812872	A	T	chr12_122812872_A_T	75	0.232323	0.541271	-0.0521781	0.0852527	SNP	304	396	0.98258	ENSG00000130787	ENSG00000130787	5.849	rs10773599
QTS000024	ftp://ftp.ebi.ac.uk/pub/databases/spot/eQTL/sumstats/QTS000024/QTD000429/QTD000429.all.tsv.gz	ENSG00000130921	12	122812872	A	T	chr12_122812872_A_T	75	0.232323	0.330869	-0.115411	0.118375	SNP	304	396	0.98258	ENSG00000130921	ENSG00000130921	1.005	rs10773599
QTS000024	ftp://ftp.ebi.ac.uk/pub/databases/spot/eQTL/sumstats/QTS000024/QTD000429/QTD000429.all.tsv.gz	ENSG00000139697	12	122812872	A	T	chr12_122812872_A_T	75	0.232323	0.81552	-0.0212637	0.0910077	SNP	304	396	0.98258	ENSG00000139697	ENSG00000139697	19.627	rs10773599
QTS000024	ftp://ftp.ebi.ac.uk/pub/databases/spot/eQTL/sumstats/QTS000024/QTD000429/QTD000429.all.tsv.gz	ENSG00000139719	12	122812872	A	T	chr12_122812872_A_T	75	0.232323	0.905106	0.0120611	0.101032	SNP	304	396	0.98258	ENSG00000139719	ENSG00000139719	2.501	rs10773599
QTS000024	ftp://ftp.ebi.ac.uk/pub/databases/spot/eQTL/sumstats/QTS000024/QTD000429/QTD000429.all.tsv.gz	ENSG00000139722	12	122812872	A	T	chr12_122812872_A_T	75	0.232323	0.00103097	-0.333342	0.0999378	SNP	304	396	0.98258	ENSG00000139722	ENSG00000139722	10.418	rs10773599
QTS000024	ftp://ftp.ebi.ac.uk/pub/databases/spot/eQTL/sumstats/QTS000024/QTD000429/QTD000429.all.tsv.gz	ENSG00000139726	12	122812872	A	T	chr12_122812872_A_T	75	0.232323	0.011568	0.267126	0.104725	SNP	304	396	0.98258	ENSG00000139726	ENSG00000139726	10.041	rs10773599
QTS000024	ftp://ftp.ebi.ac.uk/pub/databases/spot/eQTL/sumstats/QTS000024/QTD000429/QTD000429.all.tsv.gz	ENSG00000150967	12	122812872	A	T	chr12_122812872_A_T	75	0.232323	0.168996	-0.101962	0.0738377	SNP	304	396	0.98258	ENSG00000150967	ENSG00000150967	0.744	rs10773599
QTS000024	ftp://ftp.ebi.ac.uk/pub/databases/spot/eQTL/sumstats/QTS000024/QTD000429/QTD000429.all.tsv.gz	ENSG00000150977	12	122812872	A	T	chr12_122812872_A_T	75	0.232323	0.433296	0.0789987	0.100598	SNP	304	396	0.98258	ENSG00000150977	ENSG00000150977	73.666	rs10773599
QTS000024	ftp://ftp.ebi.ac.uk/pub/databases/spot/eQTL/sumstats/QTS000024/QTD000429/QTD000429.all.tsv.gz	ENSG00000158104	12	122812872	A	T	chr12_122812872_A_T	75	0.232323	0.914596	0.013642	0.127031	SNP	304	396	0.98258	ENSG00000158104	ENSG00000158104	6.237	rs10773599
QTS000024	ftp://ftp.ebi.ac.uk/pub/databases/spot/eQTL/sumstats/QTS000024/QTD000429/QTD000429.all.tsv.gz	ENSG00000168778	12	122812872	A	T	chr12_122812872_A_T	75	0.232323	0.769448	0.0307363	0.104712	SNP	304	396	0.98258	ENSG00000168778	ENSG00000168778	1.937	rs10773599
QTS000024	ftp://ftp.ebi.ac.uk/pub/databases/spot/eQTL/sumstats/QTS000024/QTD000429/QTD000429.all.tsv.gz	ENSG00000175727	12	122812872	A	T	chr12_122812872_A_T	75	0.232323	0.464192	-0.068773	0.09376	SNP	304	396	0.98258	ENSG00000175727	ENSG00000175727	6.735	rs10773599
QTS000024	ftp://ftp.ebi.ac.uk/pub/databases/spot/eQTL/sumstats/QTS000024/QTD000429/QTD000429.all.tsv.gz	ENSG00000176383	12	122812872	A	T	chr12_122812872_A_T	75	0.232323	0.00953659	0.285835	0.109106	SNP	304	396	0.98258	ENSG00000176383	ENSG00000176383	0.781	rs10773599
QTS000024	ftp://ftp.ebi.ac.uk/pub/databases/spot/eQTL/sumstats/QTS000024/QTD000429/QTD000429.all.tsv.gz	ENSG00000182782	12	122812872	A	T	chr12_122812872_A_T	75	0.232323	0.173527	-0.170363	0.124691	SNP	304	396	0.98258	ENSG00000182782	ENSG00000182782	30.518	rs10773599
QTS000024	ftp://ftp.ebi.ac.uk/pub/databases/spot/eQTL/sumstats/QTS000024/QTD000429/QTD000429.all.tsv.gz	ENSG00000183955	12	122812872	A	T	chr12_122812872_A_T	75	0.232323	0.670796	0.0368894	0.0866472	SNP	304	396	0.98258	ENSG00000183955	ENSG00000183955	7.147	rs10773599
QTS000024	ftp://ftp.ebi.ac.uk/pub/databases/spot/eQTL/sumstats/QTS000024/QTD000429/QTD000429.all.tsv.gz	ENSG00000184209	12	122812872	A	T	chr12_122812872_A_T	75	0.232323	0.69837	-0.0400078	0.103078	SNP	304	396	0.98258	ENSG00000184209	ENSG00000184209	6.635	rs10773599
QTS000024	ftp://ftp.ebi.ac.uk/pub/databases/spot/eQTL/sumstats/QTS000024/QTD000429/QTD000429.all.tsv.gz	ENSG00000184445	12	122812872	A	T	chr12_122812872_A_T	75	0.232323	0.480095	-0.0985177	0.139228	SNP	304	396	0.98258	ENSG00000184445	ENSG00000184445	1.776	rs10773599
QTS000024	ftp://ftp.ebi.ac.uk/pub/databases/spot/eQTL/sumstats/QTS000024/QTD000429/QTD000429.all.tsv.gz	ENSG00000185344	12	122812872	A	T	chr12_122812872_A_T	75	0.232323	0.581591	0.0463815	0.0840175	SNP	304	396	0.98258	ENSG00000185344	ENSG00000185344	1.947	rs10773599
QTS000024	ftp://ftp.ebi.ac.uk/pub/databases/spot/eQTL/sumstats/QTS000024/QTD000429/QTD000429.all.tsv.gz	ENSG00000204671	12	122812872	A	T	chr12_122812872_A_T	75	0.232323	0.721933	0.0433019	0.121489	SNP	304	396	0.98258	ENSG00000204671	ENSG00000204671	0.22	rs10773599
QTS000024	ftp://ftp.ebi.ac.uk/pub/databases/spot/eQTL/sumstats/QTS000024/QTD000429/QTD000429.all.tsv.gz	ENSG00000255398	12	122812872	A	T	chr12_122812872_A_T	75	0.232323	0.406648	-0.108241	0.130141	SNP	304	396	0.98258	ENSG00000255398	ENSG00000255398	16.309	rs10773599
QTS000024	ftp://ftp.ebi.ac.uk/pub/databases/spot/eQTL/sumstats/QTS000024/QTD000429/QTD000429.all.tsv.gz	ENSG00000256092	12	122812872	A	T	chr12_122812872_A_T	75	0.232323	0.679663	0.0542342	0.131132	SNP	304	396	0.98258	ENSG00000256092	ENSG00000256092	0.635	rs10773599
QTS000024	ftp://ftp.ebi.ac.uk/pub/databases/spot/eQTL/sumstats/QTS000024/QTD000429/QTD000429.all.tsv.gz	ENSG00000256249	12	122812872	A	T	chr12_122812872_A_T	75	0.232323	0.100138	-0.170396	0.103111	SNP	304	396	0.98258	ENSG00000256249	ENSG00000256249	0.845	rs10773599
QTS000024	ftp://ftp.ebi.ac.uk/pub/databases/spot/eQTL/sumstats/QTS000024/QTD000429/QTD000429.all.tsv.gz	ENSG00000256811	12	122812872	A	T	chr12_122812872_A_T	75	0.232323	0.2845	0.112323	0.104641	SNP	304	396	0.98258	ENSG00000256811	ENSG00000256811	0.306	rs10773599
QTS000024	ftp://ftp.ebi.ac.uk/pub/databases/spot/eQTL/sumstats/QTS000024/QTD000429/QTD000429.all.tsv.gz	ENSG00000275265	12	122812872	A	T	chr12_122812872_A_T	75	0.232323	0.973026	0.00409527	0.120948	SNP	304	396	0.98258	ENSG00000275265	ENSG00000275265	5.274	rs10773599
QTS000024	ftp://ftp.ebi.ac.uk/pub/databases/spot/eQTL/sumstats/QTS000024/QTD000429/QTD000429.all.tsv.gz	ENSG00000278084	12	122812872	A	T	chr12_122812872_A_T	75	0.232323	0.783317	-0.0282728	0.10266	SNP	304	396	0.98258	ENSG00000278084	ENSG00000278084	1.09	rs10773599
QTS000024	ftp://ftp.ebi.ac.uk/pub/databases/spot/eQTL/sumstats/QTS000024/QTD000429/QTD000429.all.tsv.gz	ENSG00000033030	12	122812965	A	T	chr12_122812965_A_T	6	0.0151515	0.892422	-0.0450259	0.33247	SNP	6	396	0.99823	ENSG00000033030	ENSG00000033030	17.721	rs140800338
QTS000024	ftp://ftp.ebi.ac.uk/pub/databases/spot/eQTL/sumstats/QTS000024/QTD000429/QTD000429.all.tsv.gz	ENSG00000051825	12	122812965	A	T	chr12_122812965_A_T	6	0.0151515	0.00623482	-0.901541	0.325795	SNP	6	396	0.99823	ENSG00000051825	ENSG00000051825	0.881	rs140800338
QTS000024	ftp://ftp.ebi.ac.uk/pub/databases/spot/eQTL/sumstats/QTS000024/QTD000429/QTD000429.all.tsv.gz	ENSG00000086598	12	122812965	A	T	chr12_122812965_A_T	6	0.0151515	0.0232979	-0.875062	0.382505	SNP	6	396	0.99823	ENSG00000086598	ENSG00000086598	115.087	rs140800338
QTS000024	ftp://ftp.ebi.ac.uk/pub/databases/spot/eQTL/sumstats/QTS000024/QTD000429/QTD000429.all.tsv.gz	ENSG00000110801	12	122812965	A	T	chr12_122812965_A_T	6	0.0151515	0.11909	-0.408762	0.261033	SNP	6	396	0.99823	ENSG00000110801	ENSG00000110801	1.208	rs140800338
QTS000024	ftp://ftp.ebi.ac.uk/pub/databases/spot/eQTL/sumstats/QTS000024/QTD000429/QTD000429.all.tsv.gz	ENSG00000111011	12	122812965	A	T	chr12_122812965_A_T	6	0.0151515	0.550713	0.142609	0.238557	SNP	6	396	0.99823	ENSG00000111011	ENSG00000111011	44.842	rs140800338
QTS000024	ftp://ftp.ebi.ac.uk/pub/databases/spot/eQTL/sumstats/QTS000024/QTD000429/QTD000429.all.tsv.gz	ENSG00000111328	12	122812965	A	T	chr12_122812965_A_T	6	0.0151515	0.343444	-0.263296	0.2772	SNP	6	396	0.99823	ENSG00000111328	ENSG00000111328	3.773	rs140800338
QTS000024	ftp://ftp.ebi.ac.uk/pub/databases/spot/eQTL/sumstats/QTS000024/QTD000429/QTD000429.all.tsv.gz	ENSG00000111358	12	122812965	A	T	chr12_122812965_A_T	6	0.0151515	0.110251	-0.552143	0.344046	SNP	6	396	0.99823	ENSG00000111358	ENSG00000111358	10.411	rs140800338
QTS000024	ftp://ftp.ebi.ac.uk/pub/databases/spot/eQTL/sumstats/QTS000024/QTD000429/QTD000429.all.tsv.gz	ENSG00000111361	12	122812965	A	T	chr12_122812965_A_T	6	0.0151515	0.606555	0.148761	0.288359	SNP	6	396	0.99823	ENSG00000111361	ENSG00000111361	8.063	rs140800338
QTS000024	ftp://ftp.ebi.ac.uk/pub/databases/spot/eQTL/sumstats/QTS000024/QTD000429/QTD000429.all.tsv.gz	ENSG00000111364	12	122812965	A	T	chr12_122812965_A_T	6	0.0151515	0.699484	-0.12333	0.318991	SNP	6	396	0.99823	ENSG00000111364	ENSG00000111364	2.073	rs140800338
QTS000024	ftp://ftp.ebi.ac.uk/pub/databases/spot/eQTL/sumstats/QTS000024/QTD000429/QTD000429.all.tsv.gz	ENSG00000130779	12	122812965	A	T	chr12_122812965_A_T	6	0.0151515	0.778687	0.101833	0.361821	SNP	6	396	0.99823	ENSG00000130779	ENSG00000130779	29.615	rs140800338
QTS000024	ftp://ftp.ebi.ac.uk/pub/databases/spot/eQTL/sumstats/QTS000024/QTD000429/QTD000429.all.tsv.gz	ENSG00000130787	12	122812965	A	T	chr12_122812965_A_T	6	0.0151515	0.690599	0.102541	0.257205	SNP	6	396	0.99823	ENSG00000130787	ENSG00000130787	5.849	rs140800338
QTS000024	ftp://ftp.ebi.ac.uk/pub/databases/spot/eQTL/sumstats/QTS000024/QTD000429/QTD000429.all.tsv.gz	ENSG00000130921	12	122812965	A	T	chr12_122812965_A_T	6	0.0151515	0.0579664	-0.67606	0.354343	SNP	6	396	0.99823	ENSG00000130921	ENSG00000130921	1.005	rs140800338
QTS000024	ftp://ftp.ebi.ac.uk/pub/databases/spot/eQTL/sumstats/QTS000024/QTD000429/QTD000429.all.tsv.gz	ENSG00000139697	12	122812965	A	T	chr12_122812965_A_T	6	0.0151515	0.25499	0.312279	0.273474	SNP	6	396	0.99823	ENSG00000139697	ENSG00000139697	19.627	rs140800338
QTS000024	ftp://ftp.ebi.ac.uk/pub/databases/spot/eQTL/sumstats/QTS000024/QTD000429/QTD000429.all.tsv.gz	ENSG00000139719	12	122812965	A	T	chr12_122812965_A_T	6	0.0151515	0.204376	0.386324	0.303302	SNP	6	396	0.99823	ENSG00000139719	ENSG00000139719	2.501	rs140800338
QTS000024	ftp://ftp.ebi.ac.uk/pub/databases/spot/eQTL/sumstats/QTS000024/QTD000429/QTD000429.all.tsv.gz	ENSG00000139722	12	122812965	A	T	chr12_122812965_A_T	6	0.0151515	0.704902	0.117673	0.310235	SNP	6	396	0.99823	ENSG00000139722	ENSG00000139722	10.418	rs140800338
QTS000024	ftp://ftp.ebi.ac.uk/pub/databases/spot/eQTL/sumstats/QTS000024/QTD000429/QTD000429.all.tsv.gz	ENSG00000139726	12	122812965	A	T	chr12_122812965_A_T	6	0.0151515	0.148821	-0.463217	0.3195	SNP	6	396	0.99823	ENSG00000139726	ENSG00000139726	10.041	rs140800338
QTS000024	ftp://ftp.ebi.ac.uk/pub/databases/spot/eQTL/sumstats/QTS000024/QTD000429/QTD000429.all.tsv.gz	ENSG00000150967	12	122812965	A	T	chr12_122812965_A_T	6	0.0151515	0.109024	0.357878	0.222223	SNP	6	396	0.99823	ENSG00000150967	ENSG00000150967	0.744	rs140800338
QTS000024	ftp://ftp.ebi.ac.uk/pub/databases/spot/eQTL/sumstats/QTS000024/QTD000429/QTD000429.all.tsv.gz	ENSG00000150977	12	122812965	A	T	chr12_122812965_A_T	6	0.0151515	0.143031	-0.444293	0.302052	SNP	6	396	0.99823	ENSG00000150977	ENSG00000150977	73.666	rs140800338
QTS000024	ftp://ftp.ebi.ac.uk/pub/databases/spot/eQTL/sumstats/QTS000024/QTD000429/QTD000429.all.tsv.gz	ENSG00000158104	12	122812965	A	T	chr12_122812965_A_T	6	0.0151515	0.496541	-0.260632	0.382549	SNP	6	396	0.99823	ENSG00000158104	ENSG00000158104	6.237	rs140800338
QTS000024	ftp://ftp.ebi.ac.uk/pub/databases/spot/eQTL/sumstats/QTS000024/QTD000429/QTD000429.all.tsv.gz	ENSG00000168778	12	122812965	A	T	chr12_122812965_A_T	6	0.0151515	0.0829343	-0.546067	0.31321	SNP	6	396	0.99823	ENSG00000168778	ENSG00000168778	1.937	rs140800338
QTS000024	ftp://ftp.ebi.ac.uk/pub/databases/spot/eQTL/sumstats/QTS000024/QTD000429/QTD000429.all.tsv.gz	ENSG00000175727	12	122812965	A	T	chr12_122812965_A_T	6	0.0151515	0.545344	-0.171366	0.282837	SNP	6	396	0.99823	ENSG00000175727	ENSG00000175727	6.735	rs140800338
QTS000024	ftp://ftp.ebi.ac.uk/pub/databases/spot/eQTL/sumstats/QTS000024/QTD000429/QTD000429.all.tsv.gz	ENSG00000176383	12	122812965	A	T	chr12_122812965_A_T	6	0.0151515	0.247213	-0.387563	0.33386	SNP	6	396	0.99823	ENSG00000176383	ENSG00000176383	0.781	rs140800338
QTS000024	ftp://ftp.ebi.ac.uk/pub/databases/spot/eQTL/sumstats/QTS000024/QTD000429/QTD000429.all.tsv.gz	ENSG00000182782	12	122812965	A	T	chr12_122812965_A_T	6	0.0151515	0.748363	-0.121372	0.377774	SNP	6	396	0.99823	ENSG00000182782	ENSG00000182782	30.518	rs140800338
QTS000024	ftp://ftp.ebi.ac.uk/pub/databases/spot/eQTL/sumstats/QTS000024/QTD000429/QTD000429.all.tsv.gz	ENSG00000183955	12	122812965	A	T	chr12_122812965_A_T	6	0.0151515	0.855748	-0.0475803	0.261364	SNP	6	396	0.99823	ENSG00000183955	ENSG00000183955	7.147	rs140800338
QTS000024	ftp://ftp.ebi.ac.uk/pub/databases/spot/eQTL/sumstats/QTS000024/QTD000429/QTD000429.all.tsv.gz	ENSG00000184209	12	122812965	A	T	chr12_122812965_A_T	6	0.0151515	0.280785	0.335278	0.309939	SNP	6	396	0.99823	ENSG00000184209	ENSG00000184209	6.635	rs140800338
QTS000024	ftp://ftp.ebi.ac.uk/pub/databases/spot/eQTL/sumstats/QTS000024/QTD000429/QTD000429.all.tsv.gz	ENSG00000184445	12	122812965	A	T	chr12_122812965_A_T	6	0.0151515	0.615373	0.21142	0.420084	SNP	6	396	0.99823	ENSG00000184445	ENSG00000184445	1.776	rs140800338
QTS000024	ftp://ftp.ebi.ac.uk/pub/databases/spot/eQTL/sumstats/QTS000024/QTD000429/QTD000429.all.tsv.gz	ENSG00000185344	12	122812965	A	T	chr12_122812965_A_T	6	0.0151515	0.00573221	-0.694145	0.248294	SNP	6	396	0.99823	ENSG00000185344	ENSG00000185344	1.947	rs140800338
QTS000024	ftp://ftp.ebi.ac.uk/pub/databases/spot/eQTL/sumstats/QTS000024/QTD000429/QTD000429.all.tsv.gz	ENSG00000204671	12	122812965	A	T	chr12_122812965_A_T	6	0.0151515	0.0586055	0.690552	0.362868	SNP	6	396	0.99823	ENSG00000204671	ENSG00000204671	0.22	rs140800338
QTS000024	ftp://ftp.ebi.ac.uk/pub/databases/spot/eQTL/sumstats/QTS000024/QTD000429/QTD000429.all.tsv.gz	ENSG00000255398	12	122812965	A	T	chr12_122812965_A_T	6	0.0151515	0.516376	-0.255327	0.392688	SNP	6	396	0.99823	ENSG00000255398	ENSG00000255398	16.309	rs140800338
QTS000024	ftp://ftp.ebi.ac.uk/pub/databases/spot/eQTL/sumstats/QTS000024/QTD000429/QTD000429.all.tsv.gz	ENSG00000256092	12	122812965	A	T	chr12_122812965_A_T	6	0.0151515	0.352481	-0.367868	0.394639	SNP	6	396	0.99823	ENSG00000256092	ENSG00000256092	0.635	rs140800338
QTS000024	ftp://ftp.ebi.ac.uk/pub/databases/spot/eQTL/sumstats/QTS000024/QTD000429/QTD000429.all.tsv.gz	ENSG00000256249	12	122812965	A	T	chr12_122812965_A_T	6	0.0151515	0.912312	-0.0345381	0.313201	SNP	6	396	0.99823	ENSG00000256249	ENSG00000256249	0.845	rs140800338
QTS000024	ftp://ftp.ebi.ac.uk/pub/databases/spot/eQTL/sumstats/QTS000024/QTD000429/QTD000429.all.tsv.gz	ENSG00000256811	12	122812965	A	T	chr12_122812965_A_T	6	0.0151515	0.400889	-0.265982	0.315895	SNP	6	396	0.99823	ENSG00000256811	ENSG00000256811	0.306	rs140800338
QTS000024	ftp://ftp.ebi.ac.uk/pub/databases/spot/eQTL/sumstats/QTS000024/QTD000429/QTD000429.all.tsv.gz	ENSG00000275265	12	122812965	A	T	chr12_122812965_A_T	6	0.0151515	0.455208	-0.272495	0.364127	SNP	6	396	0.99823	ENSG00000275265	ENSG00000275265	5.274	rs140800338
QTS000024	ftp://ftp.ebi.ac.uk/pub/databases/spot/eQTL/sumstats/QTS000024/QTD000429/QTD000429.all.tsv.gz	ENSG00000278084	12	122812965	A	T	chr12_122812965_A_T	6	0.0151515	0.46807	0.2248	0.309157	SNP	6	396	0.99823	ENSG00000278084	ENSG00000278084	1.09	rs140800338
QTS000024	ftp://ftp.ebi.ac.uk/pub/databases/spot/eQTL/sumstats/QTS000024/QTD000429/QTD000429.all.tsv.gz	ENSG00000033030	12	122813035	C	CAA	chr12_122813035_C_CAA	75	0.232323	0.0199461	-0.255082	0.108641	INDEL	304	396	0.98188	ENSG00000033030	ENSG00000033030	17.721	rs546031379
QTS000024	ftp://ftp.ebi.ac.uk/pub/databases/spot/eQTL/sumstats/QTS000024/QTD000429/QTD000429.all.tsv.gz	ENSG00000033030	12	122813035	C	CAA	chr12_122813035_C_CAA	75	0.232323	0.0199461	-0.255082	0.108641	INDEL	304	396	0.98188	ENSG00000033030	ENSG00000033030	17.721	rs71900218
QTS000024	ftp://ftp.ebi.ac.uk/pub/databases/spot/eQTL/sumstats/QTS000024/QTD000429/QTD000429.all.tsv.gz	ENSG00000033030	12	122813035	C	CAA	chr12_122813035_C_CAA	75	0.232323	0.0199461	-0.255082	0.108641	INDEL	304	396	0.98188	ENSG00000033030	ENSG00000033030	17.721	rs35070882
QTS000024	ftp://ftp.ebi.ac.uk/pub/databases/spot/eQTL/sumstats/QTS000024/QTD000429/QTD000429.all.tsv.gz	ENSG00000051825	12	122813035	C	CAA	chr12_122813035_C_CAA	75	0.232323	0.997112	0.000399786	0.110283	INDEL	304	396	0.98188	ENSG00000051825	ENSG00000051825	0.881	rs546031379
QTS000024	ftp://ftp.ebi.ac.uk/pub/databases/spot/eQTL/sumstats/QTS000024/QTD000429/QTD000429.all.tsv.gz	ENSG00000051825	12	122813035	C	CAA	chr12_122813035_C_CAA	75	0.232323	0.997112	0.000399786	0.110283	INDEL	304	396	0.98188	ENSG00000051825	ENSG00000051825	0.881	rs71900218
QTS000024	ftp://ftp.ebi.ac.uk/pub/databases/spot/eQTL/sumstats/QTS000024/QTD000429/QTD000429.all.tsv.gz	ENSG00000051825	12	122813035	C	CAA	chr12_122813035_C_CAA	75	0.232323	0.997112	0.000399786	0.110283	INDEL	304	396	0.98188	ENSG00000051825	ENSG00000051825	0.881	rs35070882
QTS000024	ftp://ftp.ebi.ac.uk/pub/databases/spot/eQTL/sumstats/QTS000024/QTD000429/QTD000429.all.tsv.gz	ENSG00000086598	12	122813035	C	CAA	chr12_122813035_C_CAA	75	0.232323	0.710772	0.0477638	0.128606	INDEL	304	396	0.98188	ENSG00000086598	ENSG00000086598	115.087	rs546031379
QTS000024	ftp://ftp.ebi.ac.uk/pub/databases/spot/eQTL/sumstats/QTS000024/QTD000429/QTD000429.all.tsv.gz	ENSG00000086598	12	122813035	C	CAA	chr12_122813035_C_CAA	75	0.232323	0.710772	0.0477638	0.128606	INDEL	304	396	0.98188	ENSG00000086598	ENSG00000086598	115.087	rs71900218
QTS000024	ftp://ftp.ebi.ac.uk/pub/databases/spot/eQTL/sumstats/QTS000024/QTD000429/QTD000429.all.tsv.gz	ENSG00000086598	12	122813035	C	CAA	chr12_122813035_C_CAA	75	0.232323	0.710772	0.0477638	0.128606	INDEL	304	396	0.98188	ENSG00000086598	ENSG00000086598	115.087	rs35070882
QTS000024	ftp://ftp.ebi.ac.uk/pub/databases/spot/eQTL/sumstats/QTS000024/QTD000429/QTD000429.all.tsv.gz	ENSG00000110801	12	122813035	C	CAA	chr12_122813035_C_CAA	75	0.232323	0.577665	-0.0485686	0.0870724	INDEL	304	396	0.98188	ENSG00000110801	ENSG00000110801	1.208	rs546031379
QTS000024	ftp://ftp.ebi.ac.uk/pub/databases/spot/eQTL/sumstats/QTS000024/QTD000429/QTD000429.all.tsv.gz	ENSG00000110801	12	122813035	C	CAA	chr12_122813035_C_CAA	75	0.232323	0.577665	-0.0485686	0.0870724	INDEL	304	396	0.98188	ENSG00000110801	ENSG00000110801	1.208	rs71900218
QTS000024	ftp://ftp.ebi.ac.uk/pub/databases/spot/eQTL/sumstats/QTS000024/QTD000429/QTD000429.all.tsv.gz	ENSG00000110801	12	122813035	C	CAA	chr12_122813035_C_CAA	75	0.232323	0.577665	-0.0485686	0.0870724	INDEL	304	396	0.98188	ENSG00000110801	ENSG00000110801	1.208	rs35070882
QTS000024	ftp://ftp.ebi.ac.uk/pub/databases/spot/eQTL/sumstats/QTS000024/QTD000429/QTD000429.all.tsv.gz	ENSG00000111011	12	122813035	C	CAA	chr12_122813035_C_CAA	75	0.232323	0.654684	-0.0354583	0.0791483	INDEL	304	396	0.98188	ENSG00000111011	ENSG00000111011	44.842	rs546031379
QTS000024	ftp://ftp.ebi.ac.uk/pub/databases/spot/eQTL/sumstats/QTS000024/QTD000429/QTD000429.all.tsv.gz	ENSG00000111011	12	122813035	C	CAA	chr12_122813035_C_CAA	75	0.232323	0.654684	-0.0354583	0.0791483	INDEL	304	396	0.98188	ENSG00000111011	ENSG00000111011	44.842	rs71900218
QTS000024	ftp://ftp.ebi.ac.uk/pub/databases/spot/eQTL/sumstats/QTS000024/QTD000429/QTD000429.all.tsv.gz	ENSG00000111011	12	122813035	C	CAA	chr12_122813035_C_CAA	75	0.232323	0.654684	-0.0354583	0.0791483	INDEL	304	396	0.98188	ENSG00000111011	ENSG00000111011	44.842	rs35070882
QTS000024	ftp://ftp.ebi.ac.uk/pub/databases/spot/eQTL/sumstats/QTS000024/QTD000429/QTD000429.all.tsv.gz	ENSG00000111328	12	122813035	C	CAA	chr12_122813035_C_CAA	75	0.232323	0.865408	-0.0156406	0.092149	INDEL	304	396	0.98188	ENSG00000111328	ENSG00000111328	3.773	rs546031379
QTS000024	ftp://ftp.ebi.ac.uk/pub/databases/spot/eQTL/sumstats/QTS000024/QTD000429/QTD000429.all.tsv.gz	ENSG00000111328	12	122813035	C	CAA	chr12_122813035_C_CAA	75	0.232323	0.865408	-0.0156406	0.092149	INDEL	304	396	0.98188	ENSG00000111328	ENSG00000111328	3.773	rs71900218
QTS000024	ftp://ftp.ebi.ac.uk/pub/databases/spot/eQTL/sumstats/QTS000024/QTD000429/QTD000429.all.tsv.gz	ENSG00000111328	12	122813035	C	CAA	chr12_122813035_C_CAA	75	0.232323	0.865408	-0.0156406	0.092149	INDEL	304	396	0.98188	ENSG00000111328	ENSG00000111328	3.773	rs35070882
QTS000024	ftp://ftp.ebi.ac.uk/pub/databases/spot/eQTL/sumstats/QTS000024/QTD000429/QTD000429.all.tsv.gz	ENSG00000111358	12	122813035	C	CAA	chr12_122813035_C_CAA	75	0.232323	0.65021	0.0521598	0.114834	INDEL	304	396	0.98188	ENSG00000111358	ENSG00000111358	10.411	rs546031379
QTS000024	ftp://ftp.ebi.ac.uk/pub/databases/spot/eQTL/sumstats/QTS000024/QTD000429/QTD000429.all.tsv.gz	ENSG00000111358	12	122813035	C	CAA	chr12_122813035_C_CAA	75	0.232323	0.65021	0.0521598	0.114834	INDEL	304	396	0.98188	ENSG00000111358	ENSG00000111358	10.411	rs71900218
QTS000024	ftp://ftp.ebi.ac.uk/pub/databases/spot/eQTL/sumstats/QTS000024/QTD000429/QTD000429.all.tsv.gz	ENSG00000111358	12	122813035	C	CAA	chr12_122813035_C_CAA	75	0.232323	0.65021	0.0521598	0.114834	INDEL	304	396	0.98188	ENSG00000111358	ENSG00000111358	10.411	rs35070882
QTS000024	ftp://ftp.ebi.ac.uk/pub/databases/spot/eQTL/sumstats/QTS000024/QTD000429/QTD000429.all.tsv.gz	ENSG00000111361	12	122813035	C	CAA	chr12_122813035_C_CAA	75	0.232323	0.431575	0.0753074	0.0955384	INDEL	304	396	0.98188	ENSG00000111361	ENSG00000111361	8.063	rs546031379
QTS000024	ftp://ftp.ebi.ac.uk/pub/databases/spot/eQTL/sumstats/QTS000024/QTD000429/QTD000429.all.tsv.gz	ENSG00000111361	12	122813035	C	CAA	chr12_122813035_C_CAA	75	0.232323	0.431575	0.0753074	0.0955384	INDEL	304	396	0.98188	ENSG00000111361	ENSG00000111361	8.063	rs71900218
QTS000024	ftp://ftp.ebi.ac.uk/pub/databases/spot/eQTL/sumstats/QTS000024/QTD000429/QTD000429.all.tsv.gz	ENSG00000111361	12	122813035	C	CAA	chr12_122813035_C_CAA	75	0.232323	0.431575	0.0753074	0.0955384	INDEL	304	396	0.98188	ENSG00000111361	ENSG00000111361	8.063	rs35070882
QTS000024	ftp://ftp.ebi.ac.uk/pub/databases/spot/eQTL/sumstats/QTS000024/QTD000429/QTD000429.all.tsv.gz	ENSG00000111364	12	122813035	C	CAA	chr12_122813035_C_CAA	75	0.232323	0.728828	-0.0367348	0.105798	INDEL	304	396	0.98188	ENSG00000111364	ENSG00000111364	2.073	rs546031379
QTS000024	ftp://ftp.ebi.ac.uk/pub/databases/spot/eQTL/sumstats/QTS000024/QTD000429/QTD000429.all.tsv.gz	ENSG00000111364	12	122813035	C	CAA	chr12_122813035_C_CAA	75	0.232323	0.728828	-0.0367348	0.105798	INDEL	304	396	0.98188	ENSG00000111364	ENSG00000111364	2.073	rs71900218
QTS000024	ftp://ftp.ebi.ac.uk/pub/databases/spot/eQTL/sumstats/QTS000024/QTD000429/QTD000429.all.tsv.gz	ENSG00000111364	12	122813035	C	CAA	chr12_122813035_C_CAA	75	0.232323	0.728828	-0.0367348	0.105798	INDEL	304	396	0.98188	ENSG00000111364	ENSG00000111364	2.073	rs35070882
QTS000024	ftp://ftp.ebi.ac.uk/pub/databases/spot/eQTL/sumstats/QTS000024/QTD000429/QTD000429.all.tsv.gz	ENSG00000130779	12	122813035	C	CAA	chr12_122813035_C_CAA	75	0.232323	0.156615	0.169779	0.119361	INDEL	304	396	0.98188	ENSG00000130779	ENSG00000130779	29.615	rs546031379
QTS000024	ftp://ftp.ebi.ac.uk/pub/databases/spot/eQTL/sumstats/QTS000024/QTD000429/QTD000429.all.tsv.gz	ENSG00000130779	12	122813035	C	CAA	chr12_122813035_C_CAA	75	0.232323	0.156615	0.169779	0.119361	INDEL	304	396	0.98188	ENSG00000130779	ENSG00000130779	29.615	rs71900218
QTS000024	ftp://ftp.ebi.ac.uk/pub/databases/spot/eQTL/sumstats/QTS000024/QTD000429/QTD000429.all.tsv.gz	ENSG00000130779	12	122813035	C	CAA	chr12_122813035_C_CAA	75	0.232323	0.156615	0.169779	0.119361	INDEL	304	396	0.98188	ENSG00000130779	ENSG00000130779	29.615	rs35070882
QTS000024	ftp://ftp.ebi.ac.uk/pub/databases/spot/eQTL/sumstats/QTS000024/QTD000429/QTD000429.all.tsv.gz	ENSG00000130787	12	122813035	C	CAA	chr12_122813035_C_CAA	75	0.232323	0.542698	-0.0519919	0.0852494	INDEL	304	396	0.98188	ENSG00000130787	ENSG00000130787	5.849	rs546031379
QTS000024	ftp://ftp.ebi.ac.uk/pub/databases/spot/eQTL/sumstats/QTS000024/QTD000429/QTD000429.all.tsv.gz	ENSG00000130787	12	122813035	C	CAA	chr12_122813035_C_CAA	75	0.232323	0.542698	-0.0519919	0.0852494	INDEL	304	396	0.98188	ENSG00000130787	ENSG00000130787	5.849	rs71900218
QTS000024	ftp://ftp.ebi.ac.uk/pub/databases/spot/eQTL/sumstats/QTS000024/QTD000429/QTD000429.all.tsv.gz	ENSG00000130787	12	122813035	C	CAA	chr12_122813035_C_CAA	75	0.232323	0.542698	-0.0519919	0.0852494	INDEL	304	396	0.98188	ENSG00000130787	ENSG00000130787	5.849	rs35070882
QTS000024	ftp://ftp.ebi.ac.uk/pub/databases/spot/eQTL/sumstats/QTS000024/QTD000429/QTD000429.all.tsv.gz	ENSG00000130921	12	122813035	C	CAA	chr12_122813035_C_CAA	75	0.232323	0.330648	-0.115458	0.118369	INDEL	304	396	0.98188	ENSG00000130921	ENSG00000130921	1.005	rs546031379
QTS000024	ftp://ftp.ebi.ac.uk/pub/databases/spot/eQTL/sumstats/QTS000024/QTD000429/QTD000429.all.tsv.gz	ENSG00000130921	12	122813035	C	CAA	chr12_122813035_C_CAA	75	0.232323	0.330648	-0.115458	0.118369	INDEL	304	396	0.98188	ENSG00000130921	ENSG00000130921	1.005	rs71900218
QTS000024	ftp://ftp.ebi.ac.uk/pub/databases/spot/eQTL/sumstats/QTS000024/QTD000429/QTD000429.all.tsv.gz	ENSG00000130921	12	122813035	C	CAA	chr12_122813035_C_CAA	75	0.232323	0.330648	-0.115458	0.118369	INDEL	304	396	0.98188	ENSG00000130921	ENSG00000130921	1.005	rs35070882
QTS000024	ftp://ftp.ebi.ac.uk/pub/databases/spot/eQTL/sumstats/QTS000024/QTD000429/QTD000429.all.tsv.gz	ENSG00000139697	12	122813035	C	CAA	chr12_122813035_C_CAA	75	0.232323	0.811092	-0.0217827	0.0910028	INDEL	304	396	0.98188	ENSG00000139697	ENSG00000139697	19.627	rs546031379
QTS000024	ftp://ftp.ebi.ac.uk/pub/databases/spot/eQTL/sumstats/QTS000024/QTD000429/QTD000429.all.tsv.gz	ENSG00000139697	12	122813035	C	CAA	chr12_122813035_C_CAA	75	0.232323	0.811092	-0.0217827	0.0910028	INDEL	304	396	0.98188	ENSG00000139697	ENSG00000139697	19.627	rs71900218
QTS000024	ftp://ftp.ebi.ac.uk/pub/databases/spot/eQTL/sumstats/QTS000024/QTD000429/QTD000429.all.tsv.gz	ENSG00000139697	12	122813035	C	CAA	chr12_122813035_C_CAA	75	0.232323	0.811092	-0.0217827	0.0910028	INDEL	304	396	0.98188	ENSG00000139697	ENSG00000139697	19.627	rs35070882
QTS000024	ftp://ftp.ebi.ac.uk/pub/databases/spot/eQTL/sumstats/QTS000024/QTD000429/QTD000429.all.tsv.gz	ENSG00000139719	12	122813035	C	CAA	chr12_122813035_C_CAA	75	0.232323	0.908311	0.0116514	0.101028	INDEL	304	396	0.98188	ENSG00000139719	ENSG00000139719	2.501	rs546031379
QTS000024	ftp://ftp.ebi.ac.uk/pub/databases/spot/eQTL/sumstats/QTS000024/QTD000429/QTD000429.all.tsv.gz	ENSG00000139719	12	122813035	C	CAA	chr12_122813035_C_CAA	75	0.232323	0.908311	0.0116514	0.101028	INDEL	304	396	0.98188	ENSG00000139719	ENSG00000139719	2.501	rs71900218
QTS000024	ftp://ftp.ebi.ac.uk/pub/databases/spot/eQTL/sumstats/QTS000024/QTD000429/QTD000429.all.tsv.gz	ENSG00000139719	12	122813035	C	CAA	chr12_122813035_C_CAA	75	0.232323	0.908311	0.0116514	0.101028	INDEL	304	396	0.98188	ENSG00000139719	ENSG00000139719	2.501	rs35070882
QTS000024	ftp://ftp.ebi.ac.uk/pub/databases/spot/eQTL/sumstats/QTS000024/QTD000429/QTD000429.all.tsv.gz	ENSG00000139722	12	122813035	C	CAA	chr12_122813035_C_CAA	75	0.232323	0.00101415	-0.333783	0.0999248	INDEL	304	396	0.98188	ENSG00000139722	ENSG00000139722	10.418	rs546031379
QTS000024	ftp://ftp.ebi.ac.uk/pub/databases/spot/eQTL/sumstats/QTS000024/QTD000429/QTD000429.all.tsv.gz	ENSG00000139722	12	122813035	C	CAA	chr12_122813035_C_CAA	75	0.232323	0.00101415	-0.333783	0.0999248	INDEL	304	396	0.98188	ENSG00000139722	ENSG00000139722	10.418	rs71900218
QTS000024	ftp://ftp.ebi.ac.uk/pub/databases/spot/eQTL/sumstats/QTS000024/QTD000429/QTD000429.all.tsv.gz	ENSG00000139722	12	122813035	C	CAA	chr12_122813035_C_CAA	75	0.232323	0.00101415	-0.333783	0.0999248	INDEL	304	396	0.98188	ENSG00000139722	ENSG00000139722	10.418	rs35070882
QTS000024	ftp://ftp.ebi.ac.uk/pub/databases/spot/eQTL/sumstats/QTS000024/QTD000429/QTD000429.all.tsv.gz	ENSG00000139726	12	122813035	C	CAA	chr12_122813035_C_CAA	75	0.232323	0.0116199	0.26695	0.104722	INDEL	304	396	0.98188	ENSG00000139726	ENSG00000139726	10.041	rs546031379
QTS000024	ftp://ftp.ebi.ac.uk/pub/databases/spot/eQTL/sumstats/QTS000024/QTD000429/QTD000429.all.tsv.gz	ENSG00000139726	12	122813035	C	CAA	chr12_122813035_C_CAA	75	0.232323	0.0116199	0.26695	0.104722	INDEL	304	396	0.98188	ENSG00000139726	ENSG00000139726	10.041	rs71900218
QTS000024	ftp://ftp.ebi.ac.uk/pub/databases/spot/eQTL/sumstats/QTS000024/QTD000429/QTD000429.all.tsv.gz	ENSG00000139726	12	122813035	C	CAA	chr12_122813035_C_CAA	75	0.232323	0.0116199	0.26695	0.104722	INDEL	304	396	0.98188	ENSG00000139726	ENSG00000139726	10.041	rs35070882
QTS000024	ftp://ftp.ebi.ac.uk/pub/databases/spot/eQTL/sumstats/QTS000024/QTD000429/QTD000429.all.tsv.gz	ENSG00000150967	12	122813035	C	CAA	chr12_122813035_C_CAA	75	0.232323	0.169192	-0.101911	0.0738346	INDEL	304	396	0.98188	ENSG00000150967	ENSG00000150967	0.744	rs546031379
QTS000024	ftp://ftp.ebi.ac.uk/pub/databases/spot/eQTL/sumstats/QTS000024/QTD000429/QTD000429.all.tsv.gz	ENSG00000150967	12	122813035	C	CAA	chr12_122813035_C_CAA	75	0.232323	0.169192	-0.101911	0.0738346	INDEL	304	396	0.98188	ENSG00000150967	ENSG00000150967	0.744	rs71900218
QTS000024	ftp://ftp.ebi.ac.uk/pub/databases/spot/eQTL/sumstats/QTS000024/QTD000429/QTD000429.all.tsv.gz	ENSG00000150967	12	122813035	C	CAA	chr12_122813035_C_CAA	75	0.232323	0.169192	-0.101911	0.0738346	INDEL	304	396	0.98188	ENSG00000150967	ENSG00000150967	0.744	rs35070882
QTS000024	ftp://ftp.ebi.ac.uk/pub/databases/spot/eQTL/sumstats/QTS000024/QTD000429/QTD000429.all.tsv.gz	ENSG00000150977	12	122813035	C	CAA	chr12_122813035_C_CAA	75	0.232323	0.43533	0.0786469	0.100594	INDEL	304	396	0.98188	ENSG00000150977	ENSG00000150977	73.666	rs546031379
QTS000024	ftp://ftp.ebi.ac.uk/pub/databases/spot/eQTL/sumstats/QTS000024/QTD000429/QTD000429.all.tsv.gz	ENSG00000150977	12	122813035	C	CAA	chr12_122813035_C_CAA	75	0.232323	0.43533	0.0786469	0.100594	INDEL	304	396	0.98188	ENSG00000150977	ENSG00000150977	73.666	rs71900218
QTS000024	ftp://ftp.ebi.ac.uk/pub/databases/spot/eQTL/sumstats/QTS000024/QTD000429/QTD000429.all.tsv.gz	ENSG00000150977	12	122813035	C	CAA	chr12_122813035_C_CAA	75	0.232323	0.43533	0.0786469	0.100594	INDEL	304	396	0.98188	ENSG00000150977	ENSG00000150977	73.666	rs35070882
QTS000024	ftp://ftp.ebi.ac.uk/pub/databases/spot/eQTL/sumstats/QTS000024/QTD000429/QTD000429.all.tsv.gz	ENSG00000158104	12	122813035	C	CAA	chr12_122813035_C_CAA	75	0.232323	0.920112	0.0127573	0.127025	INDEL	304	396	0.98188	ENSG00000158104	ENSG00000158104	6.237	rs546031379
QTS000024	ftp://ftp.ebi.ac.uk/pub/databases/spot/eQTL/sumstats/QTS000024/QTD000429/QTD000429.all.tsv.gz	ENSG00000158104	12	122813035	C	CAA	chr12_122813035_C_CAA	75	0.232323	0.920112	0.0127573	0.127025	INDEL	304	396	0.98188	ENSG00000158104	ENSG00000158104	6.237	rs71900218
QTS000024	ftp://ftp.ebi.ac.uk/pub/databases/spot/eQTL/sumstats/QTS000024/QTD000429/QTD000429.all.tsv.gz	ENSG00000158104	12	122813035	C	CAA	chr12_122813035_C_CAA	75	0.232323	0.920112	0.0127573	0.127025	INDEL	304	396	0.98188	ENSG00000158104	ENSG00000158104	6.237	rs35070882
QTS000024	ftp://ftp.ebi.ac.uk/pub/databases/spot/eQTL/sumstats/QTS000024/QTD000429/QTD000429.all.tsv.gz	ENSG00000168778	12	122813035	C	CAA	chr12_122813035_C_CAA	75	0.232323	0.773186	0.0302225	0.104708	INDEL	304	396	0.98188	ENSG00000168778	ENSG00000168778	1.937	rs546031379
QTS000024	ftp://ftp.ebi.ac.uk/pub/databases/spot/eQTL/sumstats/QTS000024/QTD000429/QTD000429.all.tsv.gz	ENSG00000168778	12	122813035	C	CAA	chr12_122813035_C_CAA	75	0.232323	0.773186	0.0302225	0.104708	INDEL	304	396	0.98188	ENSG00000168778	ENSG00000168778	1.937	rs71900218
QTS000024	ftp://ftp.ebi.ac.uk/pub/databases/spot/eQTL/sumstats/QTS000024/QTD000429/QTD000429.all.tsv.gz	ENSG00000168778	12	122813035	C	CAA	chr12_122813035_C_CAA	75	0.232323	0.773186	0.0302225	0.104708	INDEL	304	396	0.98188	ENSG00000168778	ENSG00000168778	1.937	rs35070882
QTS000024	ftp://ftp.ebi.ac.uk/pub/databases/spot/eQTL/sumstats/QTS000024/QTD000429/QTD000429.all.tsv.gz	ENSG00000175727	12	122813035	C	CAA	chr12_122813035_C_CAA	75	0.232323	0.46902	-0.0680298	0.0937586	INDEL	304	396	0.98188	ENSG00000175727	ENSG00000175727	6.735	rs546031379
QTS000024	ftp://ftp.ebi.ac.uk/pub/databases/spot/eQTL/sumstats/QTS000024/QTD000429/QTD000429.all.tsv.gz	ENSG00000175727	12	122813035	C	CAA	chr12_122813035_C_CAA	75	0.232323	0.46902	-0.0680298	0.0937586	INDEL	304	396	0.98188	ENSG00000175727	ENSG00000175727	6.735	rs71900218
QTS000024	ftp://ftp.ebi.ac.uk/pub/databases/spot/eQTL/sumstats/QTS000024/QTD000429/QTD000429.all.tsv.gz	ENSG00000175727	12	122813035	C	CAA	chr12_122813035_C_CAA	75	0.232323	0.46902	-0.0680298	0.0937586	INDEL	304	396	0.98188	ENSG00000175727	ENSG00000175727	6.735	rs35070882
QTS000024	ftp://ftp.ebi.ac.uk/pub/databases/spot/eQTL/sumstats/QTS000024/QTD000429/QTD000429.all.tsv.gz	ENSG00000176383	12	122813035	C	CAA	chr12_122813035_C_CAA	75	0.232323	0.0096049	0.285556	0.109104	INDEL	304	396	0.98188	ENSG00000176383	ENSG00000176383	0.781	rs546031379
QTS000024	ftp://ftp.ebi.ac.uk/pub/databases/spot/eQTL/sumstats/QTS000024/QTD000429/QTD000429.all.tsv.gz	ENSG00000176383	12	122813035	C	CAA	chr12_122813035_C_CAA	75	0.232323	0.0096049	0.285556	0.109104	INDEL	304	396	0.98188	ENSG00000176383	ENSG00000176383	0.781	rs71900218
QTS000024	ftp://ftp.ebi.ac.uk/pub/databases/spot/eQTL/sumstats/QTS000024/QTD000429/QTD000429.all.tsv.gz	ENSG00000176383	12	122813035	C	CAA	chr12_122813035_C_CAA	75	0.232323	0.0096049	0.285556	0.109104	INDEL	304	396	0.98188	ENSG00000176383	ENSG00000176383	0.781	rs35070882
QTS000024	ftp://ftp.ebi.ac.uk/pub/databases/spot/eQTL/sumstats/QTS000024/QTD000429/QTD000429.all.tsv.gz	ENSG00000182782	12	122813035	C	CAA	chr12_122813035_C_CAA	75	0.232323	0.173033	-0.17055	0.124684	INDEL	304	396	0.98188	ENSG00000182782	ENSG00000182782	30.518	rs546031379
QTS000024	ftp://ftp.ebi.ac.uk/pub/databases/spot/eQTL/sumstats/QTS000024/QTD000429/QTD000429.all.tsv.gz	ENSG00000182782	12	122813035	C	CAA	chr12_122813035_C_CAA	75	0.232323	0.173033	-0.17055	0.124684	INDEL	304	396	0.98188	ENSG00000182782	ENSG00000182782	30.518	rs71900218
QTS000024	ftp://ftp.ebi.ac.uk/pub/databases/spot/eQTL/sumstats/QTS000024/QTD000429/QTD000429.all.tsv.gz	ENSG00000182782	12	122813035	C	CAA	chr12_122813035_C_CAA	75	0.232323	0.173033	-0.17055	0.124684	INDEL	304	396	0.98188	ENSG00000182782	ENSG00000182782	30.518	rs35070882
QTS000024	ftp://ftp.ebi.ac.uk/pub/databases/spot/eQTL/sumstats/QTS000024/QTD000429/QTD000429.all.tsv.gz	ENSG00000183955	12	122813035	C	CAA	chr12_122813035_C_CAA	75	0.232323	0.669737	0.0370137	0.0866429	INDEL	304	396	0.98188	ENSG00000183955	ENSG00000183955	7.147	rs546031379
QTS000024	ftp://ftp.ebi.ac.uk/pub/databases/spot/eQTL/sumstats/QTS000024/QTD000429/QTD000429.all.tsv.gz	ENSG00000183955	12	122813035	C	CAA	chr12_122813035_C_CAA	75	0.232323	0.669737	0.0370137	0.0866429	INDEL	304	396	0.98188	ENSG00000183955	ENSG00000183955	7.147	rs71900218
QTS000024	ftp://ftp.ebi.ac.uk/pub/databases/spot/eQTL/sumstats/QTS000024/QTD000429/QTD000429.all.tsv.gz	ENSG00000183955	12	122813035	C	CAA	chr12_122813035_C_CAA	75	0.232323	0.669737	0.0370137	0.0866429	INDEL	304	396	0.98188	ENSG00000183955	ENSG00000183955	7.147	rs35070882
QTS000024	ftp://ftp.ebi.ac.uk/pub/databases/spot/eQTL/sumstats/QTS000024/QTD000429/QTD000429.all.tsv.gz	ENSG00000184209	12	122813035	C	CAA	chr12_122813035_C_CAA	75	0.232323	0.69154	-0.0409599	0.103071	INDEL	304	396	0.98188	ENSG00000184209	ENSG00000184209	6.635	rs546031379
QTS000024	ftp://ftp.ebi.ac.uk/pub/databases/spot/eQTL/sumstats/QTS000024/QTD000429/QTD000429.all.tsv.gz	ENSG00000184209	12	122813035	C	CAA	chr12_122813035_C_CAA	75	0.232323	0.69154	-0.0409599	0.103071	INDEL	304	396	0.98188	ENSG00000184209	ENSG00000184209	6.635	rs71900218
QTS000024	ftp://ftp.ebi.ac.uk/pub/databases/spot/eQTL/sumstats/QTS000024/QTD000429/QTD000429.all.tsv.gz	ENSG00000184209	12	122813035	C	CAA	chr12_122813035_C_CAA	75	0.232323	0.69154	-0.0409599	0.103071	INDEL	304	396	0.98188	ENSG00000184209	ENSG00000184209	6.635	rs35070882
QTS000024	ftp://ftp.ebi.ac.uk/pub/databases/spot/eQTL/sumstats/QTS000024/QTD000429/QTD000429.all.tsv.gz	ENSG00000184445	12	122813035	C	CAA	chr12_122813035_C_CAA	75	0.232323	0.481257	-0.0982528	0.139223	INDEL	304	396	0.98188	ENSG00000184445	ENSG00000184445	1.776	rs546031379
QTS000024	ftp://ftp.ebi.ac.uk/pub/databases/spot/eQTL/sumstats/QTS000024/QTD000429/QTD000429.all.tsv.gz	ENSG00000184445	12	122813035	C	CAA	chr12_122813035_C_CAA	75	0.232323	0.481257	-0.0982528	0.139223	INDEL	304	396	0.98188	ENSG00000184445	ENSG00000184445	1.776	rs71900218
QTS000024	ftp://ftp.ebi.ac.uk/pub/databases/spot/eQTL/sumstats/QTS000024/QTD000429/QTD000429.all.tsv.gz	ENSG00000184445	12	122813035	C	CAA	chr12_122813035_C_CAA	75	0.232323	0.481257	-0.0982528	0.139223	INDEL	304	396	0.98188	ENSG00000184445	ENSG00000184445	1.776	rs35070882
QTS000024	ftp://ftp.ebi.ac.uk/pub/databases/spot/eQTL/sumstats/QTS000024/QTD000429/QTD000429.all.tsv.gz	ENSG00000185344	12	122813035	C	CAA	chr12_122813035_C_CAA	75	0.232323	0.578217	0.0467938	0.0840124	INDEL	304	396	0.98188	ENSG00000185344	ENSG00000185344	1.947	rs546031379
QTS000024	ftp://ftp.ebi.ac.uk/pub/databases/spot/eQTL/sumstats/QTS000024/QTD000429/QTD000429.all.tsv.gz	ENSG00000185344	12	122813035	C	CAA	chr12_122813035_C_CAA	75	0.232323	0.578217	0.0467938	0.0840124	INDEL	304	396	0.98188	ENSG00000185344	ENSG00000185344	1.947	rs71900218
QTS000024	ftp://ftp.ebi.ac.uk/pub/databases/spot/eQTL/sumstats/QTS000024/QTD000429/QTD000429.all.tsv.gz	ENSG00000185344	12	122813035	C	CAA	chr12_122813035_C_CAA	75	0.232323	0.578217	0.0467938	0.0840124	INDEL	304	396	0.98188	ENSG00000185344	ENSG00000185344	1.947	rs35070882
QTS000024	ftp://ftp.ebi.ac.uk/pub/databases/spot/eQTL/sumstats/QTS000024/QTD000429/QTD000429.all.tsv.gz	ENSG00000204671	12	122813035	C	CAA	chr12_122813035_C_CAA	75	0.232323	0.724114	0.0429457	0.121484	INDEL	304	396	0.98188	ENSG00000204671	ENSG00000204671	0.22	rs546031379
QTS000024	ftp://ftp.ebi.ac.uk/pub/databases/spot/eQTL/sumstats/QTS000024/QTD000429/QTD000429.all.tsv.gz	ENSG00000204671	12	122813035	C	CAA	chr12_122813035_C_CAA	75	0.232323	0.724114	0.0429457	0.121484	INDEL	304	396	0.98188	ENSG00000204671	ENSG00000204671	0.22	rs71900218
QTS000024	ftp://ftp.ebi.ac.uk/pub/databases/spot/eQTL/sumstats/QTS000024/QTD000429/QTD000429.all.tsv.gz	ENSG00000204671	12	122813035	C	CAA	chr12_122813035_C_CAA	75	0.232323	0.724114	0.0429457	0.121484	INDEL	304	396	0.98188	ENSG00000204671	ENSG00000204671	0.22	rs35070882
QTS000024	ftp://ftp.ebi.ac.uk/pub/databases/spot/eQTL/sumstats/QTS000024/QTD000429/QTD000429.all.tsv.gz	ENSG00000255398	12	122813035	C	CAA	chr12_122813035_C_CAA	75	0.232323	0.406888	-0.108181	0.130135	INDEL	304	396	0.98188	ENSG00000255398	ENSG00000255398	16.309	rs546031379
QTS000024	ftp://ftp.ebi.ac.uk/pub/databases/spot/eQTL/sumstats/QTS000024/QTD000429/QTD000429.all.tsv.gz	ENSG00000255398	12	122813035	C	CAA	chr12_122813035_C_CAA	75	0.232323	0.406888	-0.108181	0.130135	INDEL	304	396	0.98188	ENSG00000255398	ENSG00000255398	16.309	rs71900218
QTS000024	ftp://ftp.ebi.ac.uk/pub/databases/spot/eQTL/sumstats/QTS000024/QTD000429/QTD000429.all.tsv.gz	ENSG00000255398	12	122813035	C	CAA	chr12_122813035_C_CAA	75	0.232323	0.406888	-0.108181	0.130135	INDEL	304	396	0.98188	ENSG00000255398	ENSG00000255398	16.309	rs35070882
QTS000024	ftp://ftp.ebi.ac.uk/pub/databases/spot/eQTL/sumstats/QTS000024/QTD000429/QTD000429.all.tsv.gz	ENSG00000256092	12	122813035	C	CAA	chr12_122813035_C_CAA	75	0.232323	0.680571	0.0540691	0.131127	INDEL	304	396	0.98188	ENSG00000256092	ENSG00000256092	0.635	rs546031379
QTS000024	ftp://ftp.ebi.ac.uk/pub/databases/spot/eQTL/sumstats/QTS000024/QTD000429/QTD000429.all.tsv.gz	ENSG00000256092	12	122813035	C	CAA	chr12_122813035_C_CAA	75	0.232323	0.680571	0.0540691	0.131127	INDEL	304	396	0.98188	ENSG00000256092	ENSG00000256092	0.635	rs71900218
QTS000024	ftp://ftp.ebi.ac.uk/pub/databases/spot/eQTL/sumstats/QTS000024/QTD000429/QTD000429.all.tsv.gz	ENSG00000256092	12	122813035	C	CAA	chr12_122813035_C_CAA	75	0.232323	0.680571	0.0540691	0.131127	INDEL	304	396	0.98188	ENSG00000256092	ENSG00000256092	0.635	rs35070882
QTS000024	ftp://ftp.ebi.ac.uk/pub/databases/spot/eQTL/sumstats/QTS000024/QTD000429/QTD000429.all.tsv.gz	ENSG00000256249	12	122813035	C	CAA	chr12_122813035_C_CAA	75	0.232323	0.100091	-0.170411	0.103106	INDEL	304	396	0.98188	ENSG00000256249	ENSG00000256249	0.845	rs546031379
QTS000024	ftp://ftp.ebi.ac.uk/pub/databases/spot/eQTL/sumstats/QTS000024/QTD000429/QTD000429.all.tsv.gz	ENSG00000256249	12	122813035	C	CAA	chr12_122813035_C_CAA	75	0.232323	0.100091	-0.170411	0.103106	INDEL	304	396	0.98188	ENSG00000256249	ENSG00000256249	0.845	rs71900218
QTS000024	ftp://ftp.ebi.ac.uk/pub/databases/spot/eQTL/sumstats/QTS000024/QTD000429/QTD000429.all.tsv.gz	ENSG00000256249	12	122813035	C	CAA	chr12_122813035_C_CAA	75	0.232323	0.100091	-0.170411	0.103106	INDEL	304	396	0.98188	ENSG00000256249	ENSG00000256249	0.845	rs35070882
QTS000024	ftp://ftp.ebi.ac.uk/pub/databases/spot/eQTL/sumstats/QTS000024/QTD000429/QTD000429.all.tsv.gz	ENSG00000256811	12	122813035	C	CAA	chr12_122813035_C_CAA	75	0.232323	0.284478	0.112323	0.104637	INDEL	304	396	0.98188	ENSG00000256811	ENSG00000256811	0.306	rs546031379
QTS000024	ftp://ftp.ebi.ac.uk/pub/databases/spot/eQTL/sumstats/QTS000024/QTD000429/QTD000429.all.tsv.gz	ENSG00000256811	12	122813035	C	CAA	chr12_122813035_C_CAA	75	0.232323	0.284478	0.112323	0.104637	INDEL	304	396	0.98188	ENSG00000256811	ENSG00000256811	0.306	rs71900218
QTS000024	ftp://ftp.ebi.ac.uk/pub/databases/spot/eQTL/sumstats/QTS000024/QTD000429/QTD000429.all.tsv.gz	ENSG00000256811	12	122813035	C	CAA	chr12_122813035_C_CAA	75	0.232323	0.284478	0.112323	0.104637	INDEL	304	396	0.98188	ENSG00000256811	ENSG00000256811	0.306	rs35070882
QTS000024	ftp://ftp.ebi.ac.uk/pub/databases/spot/eQTL/sumstats/QTS000024/QTD000429/QTD000429.all.tsv.gz	ENSG00000275265	12	122813035	C	CAA	chr12_122813035_C_CAA	75	0.232323	0.968669	0.00475691	0.120942	INDEL	304	396	0.98188	ENSG00000275265	ENSG00000275265	5.274	rs546031379
QTS000024	ftp://ftp.ebi.ac.uk/pub/databases/spot/eQTL/sumstats/QTS000024/QTD000429/QTD000429.all.tsv.gz	ENSG00000275265	12	122813035	C	CAA	chr12_122813035_C_CAA	75	0.232323	0.968669	0.00475691	0.120942	INDEL	304	396	0.98188	ENSG00000275265	ENSG00000275265	5.274	rs71900218
QTS000024	ftp://ftp.ebi.ac.uk/pub/databases/spot/eQTL/sumstats/QTS000024/QTD000429/QTD000429.all.tsv.gz	ENSG00000275265	12	122813035	C	CAA	chr12_122813035_C_CAA	75	0.232323	0.968669	0.00475691	0.120942	INDEL	304	396	0.98188	ENSG00000275265	ENSG00000275265	5.274	rs35070882
QTS000024	ftp://ftp.ebi.ac.uk/pub/databases/spot/eQTL/sumstats/QTS000024/QTD000429/QTD000429.all.tsv.gz	ENSG00000278084	12	122813035	C	CAA	chr12_122813035_C_CAA	75	0.232323	0.779408	-0.0287948	0.102654	INDEL	304	396	0.98188	ENSG00000278084	ENSG00000278084	1.09	rs546031379
QTS000024	ftp://ftp.ebi.ac.uk/pub/databases/spot/eQTL/sumstats/QTS000024/QTD000429/QTD000429.all.tsv.gz	ENSG00000278084	12	122813035	C	CAA	chr12_122813035_C_CAA	75	0.232323	0.779408	-0.0287948	0.102654	INDEL	304	396	0.98188	ENSG00000278084	ENSG00000278084	1.09	rs71900218
QTS000024	ftp://ftp.ebi.ac.uk/pub/databases/spot/eQTL/sumstats/QTS000024/QTD000429/QTD000429.all.tsv.gz	ENSG00000278084	12	122813035	C	CAA	chr12_122813035_C_CAA	75	0.232323	0.779408	-0.0287948	0.102654	INDEL	304	396	0.98188	ENSG00000278084	ENSG00000278084	1.09	rs35070882
QTS000024	ftp://ftp.ebi.ac.uk/pub/databases/spot/eQTL/sumstats/QTS000024/QTD000429/QTD000429.all.tsv.gz	ENSG00000033030	12	122813077	C	T	chr12_122813077_C_T	4	0.0126263	0.0166784	0.707729	0.292943	SNP	5	396	0.99897	ENSG00000033030	ENSG00000033030	17.721	rs73415564
QTS000024	ftp://ftp.ebi.ac.uk/pub/databases/spot/eQTL/sumstats/QTS000024/QTD000429/QTD000429.all.tsv.gz	ENSG00000051825	12	122813077	C	T	chr12_122813077_C_T	4	0.0126263	0.762667	0.0899893	0.297553	SNP	5	396	0.99897	ENSG00000051825	ENSG00000051825	0.881	rs73415564
QTS000024	ftp://ftp.ebi.ac.uk/pub/databases/spot/eQTL/sumstats/QTS000024/QTD000429/QTD000429.all.tsv.gz	ENSG00000086598	12	122813077	C	T	chr12_122813077_C_T	4	0.0126263	0.736553	0.116949	0.347099	SNP	5	396	0.99897	ENSG00000086598	ENSG00000086598	115.087	rs73415564
QTS000024	ftp://ftp.ebi.ac.uk/pub/databases/spot/eQTL/sumstats/QTS000024/QTD000429/QTD000429.all.tsv.gz	ENSG00000110801	12	122813077	C	T	chr12_122813077_C_T	4	0.0126263	0.434057	0.184076	0.234793	SNP	5	396	0.99897	ENSG00000110801	ENSG00000110801	1.208	rs73415564
QTS000024	ftp://ftp.ebi.ac.uk/pub/databases/spot/eQTL/sumstats/QTS000024/QTD000429/QTD000429.all.tsv.gz	ENSG00000111011	12	122813077	C	T	chr12_122813077_C_T	4	0.0126263	0.395388	0.181705	0.213296	SNP	5	396	0.99897	ENSG00000111011	ENSG00000111011	44.842	rs73415564
QTS000024	ftp://ftp.ebi.ac.uk/pub/databases/spot/eQTL/sumstats/QTS000024/QTD000429/QTD000429.all.tsv.gz	ENSG00000111328	12	122813077	C	T	chr12_122813077_C_T	4	0.0126263	0.631315	-0.119474	0.24855	SNP	5	396	0.99897	ENSG00000111328	ENSG00000111328	3.773	rs73415564
QTS000024	ftp://ftp.ebi.ac.uk/pub/databases/spot/eQTL/sumstats/QTS000024/QTD000429/QTD000429.all.tsv.gz	ENSG00000111358	12	122813077	C	T	chr12_122813077_C_T	4	0.0126263	0.168684	-0.426289	0.308478	SNP	5	396	0.99897	ENSG00000111358	ENSG00000111358	10.411	rs73415564
QTS000024	ftp://ftp.ebi.ac.uk/pub/databases/spot/eQTL/sumstats/QTS000024/QTD000429/QTD000429.all.tsv.gz	ENSG00000111361	12	122813077	C	T	chr12_122813077_C_T	4	0.0126263	0.891644	-0.03523	0.258259	SNP	5	396	0.99897	ENSG00000111361	ENSG00000111361	8.063	rs73415564
QTS000024	ftp://ftp.ebi.ac.uk/pub/databases/spot/eQTL/sumstats/QTS000024/QTD000429/QTD000429.all.tsv.gz	ENSG00000111364	12	122813077	C	T	chr12_122813077_C_T	4	0.0126263	0.670761	-0.121553	0.285476	SNP	5	396	0.99897	ENSG00000111364	ENSG00000111364	2.073	rs73415564
QTS000024	ftp://ftp.ebi.ac.uk/pub/databases/spot/eQTL/sumstats/QTS000024/QTD000429/QTD000429.all.tsv.gz	ENSG00000130779	12	122813077	C	T	chr12_122813077_C_T	4	0.0126263	0.978542	-0.00872407	0.323903	SNP	5	396	0.99897	ENSG00000130779	ENSG00000130779	29.615	rs73415564
QTS000024	ftp://ftp.ebi.ac.uk/pub/databases/spot/eQTL/sumstats/QTS000024/QTD000429/QTD000429.all.tsv.gz	ENSG00000130787	12	122813077	C	T	chr12_122813077_C_T	4	0.0126263	0.187661	0.303122	0.229208	SNP	5	396	0.99897	ENSG00000130787	ENSG00000130787	5.849	rs73415564
QTS000024	ftp://ftp.ebi.ac.uk/pub/databases/spot/eQTL/sumstats/QTS000024/QTD000429/QTD000429.all.tsv.gz	ENSG00000130921	12	122813077	C	T	chr12_122813077_C_T	4	0.0126263	0.165364	0.443745	0.318595	SNP	5	396	0.99897	ENSG00000130921	ENSG00000130921	1.005	rs73415564
QTS000024	ftp://ftp.ebi.ac.uk/pub/databases/spot/eQTL/sumstats/QTS000024/QTD000429/QTD000429.all.tsv.gz	ENSG00000139697	12	122813077	C	T	chr12_122813077_C_T	4	0.0126263	0.943385	-0.0174677	0.245629	SNP	5	396	0.99897	ENSG00000139697	ENSG00000139697	19.627	rs73415564
QTS000024	ftp://ftp.ebi.ac.uk/pub/databases/spot/eQTL/sumstats/QTS000024/QTD000429/QTD000429.all.tsv.gz	ENSG00000139719	12	122813077	C	T	chr12_122813077_C_T	4	0.0126263	0.159099	-0.383416	0.271182	SNP	5	396	0.99897	ENSG00000139719	ENSG00000139719	2.501	rs73415564
QTS000024	ftp://ftp.ebi.ac.uk/pub/databases/spot/eQTL/sumstats/QTS000024/QTD000429/QTD000429.all.tsv.gz	ENSG00000139722	12	122813077	C	T	chr12_122813077_C_T	4	0.0126263	0.926712	-0.0255847	0.277766	SNP	5	396	0.99897	ENSG00000139722	ENSG00000139722	10.418	rs73415564
QTS000024	ftp://ftp.ebi.ac.uk/pub/databases/spot/eQTL/sumstats/QTS000024/QTD000429/QTD000429.all.tsv.gz	ENSG00000139726	12	122813077	C	T	chr12_122813077_C_T	4	0.0126263	0.441148	-0.221643	0.287126	SNP	5	396	0.99897	ENSG00000139726	ENSG00000139726	10.041	rs73415564
QTS000024	ftp://ftp.ebi.ac.uk/pub/databases/spot/eQTL/sumstats/QTS000024/QTD000429/QTD000429.all.tsv.gz	ENSG00000150967	12	122813077	C	T	chr12_122813077_C_T	4	0.0126263	0.36395	0.181885	0.199844	SNP	5	396	0.99897	ENSG00000150967	ENSG00000150967	0.744	rs73415564
QTS000024	ftp://ftp.ebi.ac.uk/pub/databases/spot/eQTL/sumstats/QTS000024/QTD000429/QTD000429.all.tsv.gz	ENSG00000150977	12	122813077	C	T	chr12_122813077_C_T	4	0.0126263	0.0609574	-0.507799	0.269329	SNP	5	396	0.99897	ENSG00000150977	ENSG00000150977	73.666	rs73415564
QTS000024	ftp://ftp.ebi.ac.uk/pub/databases/spot/eQTL/sumstats/QTS000024/QTD000429/QTD000429.all.tsv.gz	ENSG00000158104	12	122813077	C	T	chr12_122813077_C_T	4	0.0126263	0.0445353	-0.685874	0.339049	SNP	5	396	0.99897	ENSG00000158104	ENSG00000158104	6.237	rs73415564
QTS000024	ftp://ftp.ebi.ac.uk/pub/databases/spot/eQTL/sumstats/QTS000024/QTD000429/QTD000429.all.tsv.gz	ENSG00000168778	12	122813077	C	T	chr12_122813077_C_T	4	0.0126263	0.484583	-0.197692	0.282267	SNP	5	396	0.99897	ENSG00000168778	ENSG00000168778	1.937	rs73415564
QTS000024	ftp://ftp.ebi.ac.uk/pub/databases/spot/eQTL/sumstats/QTS000024/QTD000429/QTD000429.all.tsv.gz	ENSG00000175727	12	122813077	C	T	chr12_122813077_C_T	4	0.0126263	0.290038	0.268057	0.252619	SNP	5	396	0.99897	ENSG00000175727	ENSG00000175727	6.735	rs73415564
QTS000024	ftp://ftp.ebi.ac.uk/pub/databases/spot/eQTL/sumstats/QTS000024/QTD000429/QTD000429.all.tsv.gz	ENSG00000176383	12	122813077	C	T	chr12_122813077_C_T	4	0.0126263	0.846582	0.0581026	0.299875	SNP	5	396	0.99897	ENSG00000176383	ENSG00000176383	0.781	rs73415564
QTS000024	ftp://ftp.ebi.ac.uk/pub/databases/spot/eQTL/sumstats/QTS000024/QTD000429/QTD000429.all.tsv.gz	ENSG00000182782	12	122813077	C	T	chr12_122813077_C_T	4	0.0126263	0.135422	0.504111	0.336147	SNP	5	396	0.99897	ENSG00000182782	ENSG00000182782	30.518	rs73415564
QTS000024	ftp://ftp.ebi.ac.uk/pub/databases/spot/eQTL/sumstats/QTS000024/QTD000429/QTD000429.all.tsv.gz	ENSG00000183955	12	122813077	C	T	chr12_122813077_C_T	4	0.0126263	0.164575	0.324732	0.23271	SNP	5	396	0.99897	ENSG00000183955	ENSG00000183955	7.147	rs73415564
QTS000024	ftp://ftp.ebi.ac.uk/pub/databases/spot/eQTL/sumstats/QTS000024/QTD000429/QTD000429.all.tsv.gz	ENSG00000184209	12	122813077	C	T	chr12_122813077_C_T	4	0.0126263	0.410437	-0.229163	0.277768	SNP	5	396	0.99897	ENSG00000184209	ENSG00000184209	6.635	rs73415564
QTS000024	ftp://ftp.ebi.ac.uk/pub/databases/spot/eQTL/sumstats/QTS000024/QTD000429/QTD000429.all.tsv.gz	ENSG00000184445	12	122813077	C	T	chr12_122813077_C_T	4	0.0126263	0.262542	0.421391	0.374948	SNP	5	396	0.99897	ENSG00000184445	ENSG00000184445	1.776	rs73415564
QTS000024	ftp://ftp.ebi.ac.uk/pub/databases/spot/eQTL/sumstats/QTS000024/QTD000429/QTD000429.all.tsv.gz	ENSG00000185344	12	122813077	C	T	chr12_122813077_C_T	4	0.0126263	0.01663	-0.539921	0.223383	SNP	5	396	0.99897	ENSG00000185344	ENSG00000185344	1.947	rs73415564
QTS000024	ftp://ftp.ebi.ac.uk/pub/databases/spot/eQTL/sumstats/QTS000024/QTD000429/QTD000429.all.tsv.gz	ENSG00000204671	12	122813077	C	T	chr12_122813077_C_T	4	0.0126263	0.0172393	-0.776105	0.322911	SNP	5	396	0.99897	ENSG00000204671	ENSG00000204671	0.22	rs73415564
QTS000024	ftp://ftp.ebi.ac.uk/pub/databases/spot/eQTL/sumstats/QTS000024/QTD000429/QTD000429.all.tsv.gz	ENSG00000255398	12	122813077	C	T	chr12_122813077_C_T	4	0.0126263	0.217039	0.434044	0.350399	SNP	5	396	0.99897	ENSG00000255398	ENSG00000255398	16.309	rs73415564
QTS000024	ftp://ftp.ebi.ac.uk/pub/databases/spot/eQTL/sumstats/QTS000024/QTD000429/QTD000429.all.tsv.gz	ENSG00000256092	12	122813077	C	T	chr12_122813077_C_T	4	0.0126263	0.863001	-0.0611732	0.354014	SNP	5	396	0.99897	ENSG00000256092	ENSG00000256092	0.635	rs73415564
QTS000024	ftp://ftp.ebi.ac.uk/pub/databases/spot/eQTL/sumstats/QTS000024/QTD000429/QTD000429.all.tsv.gz	ENSG00000256249	12	122813077	C	T	chr12_122813077_C_T	4	0.0126263	0.0561513	0.533449	0.27754	SNP	5	396	0.99897	ENSG00000256249	ENSG00000256249	0.845	rs73415564
QTS000024	ftp://ftp.ebi.ac.uk/pub/databases/spot/eQTL/sumstats/QTS000024/QTD000429/QTD000429.all.tsv.gz	ENSG00000256811	12	122813077	C	T	chr12_122813077_C_T	4	0.0126263	0.0377285	-0.585923	0.279945	SNP	5	396	0.99897	ENSG00000256811	ENSG00000256811	0.306	rs73415564
QTS000024	ftp://ftp.ebi.ac.uk/pub/databases/spot/eQTL/sumstats/QTS000024/QTD000429/QTD000429.all.tsv.gz	ENSG00000275265	12	122813077	C	T	chr12_122813077_C_T	4	0.0126263	0.580018	0.180785	0.326122	SNP	5	396	0.99897	ENSG00000275265	ENSG00000275265	5.274	rs73415564
QTS000024	ftp://ftp.ebi.ac.uk/pub/databases/spot/eQTL/sumstats/QTS000024/QTD000429/QTD000429.all.tsv.gz	ENSG00000278084	12	122813077	C	T	chr12_122813077_C_T	4	0.0126263	0.306439	-0.283375	0.276305	SNP	5	396	0.99897	ENSG00000278084	ENSG00000278084	1.09	rs73415564
QTS000024	ftp://ftp.ebi.ac.uk/pub/databases/spot/eQTL/sumstats/QTS000024/QTD000429/QTD000429.all.tsv.gz	ENSG00000033030	12	122813170	G	A	chr12_122813170_G_A	12	0.030303	0.133495	0.364466	0.241823	SNP	12	396	0.95169	ENSG00000033030	ENSG00000033030	17.721	rs116579588
QTS000024	ftp://ftp.ebi.ac.uk/pub/databases/spot/eQTL/sumstats/QTS000024/QTD000429/QTD000429.all.tsv.gz	ENSG00000051825	12	122813170	G	A	chr12_122813170_G_A	12	0.030303	0.939828	0.0183952	0.243356	SNP	12	396	0.95169	ENSG00000051825	ENSG00000051825	0.881	rs116579588
QTS000024	ftp://ftp.ebi.ac.uk/pub/databases/spot/eQTL/sumstats/QTS000024/QTD000429/QTD000429.all.tsv.gz	ENSG00000086598	12	122813170	G	A	chr12_122813170_G_A	12	0.030303	0.465509	-0.207323	0.283485	SNP	12	396	0.95169	ENSG00000086598	ENSG00000086598	115.087	rs116579588
QTS000024	ftp://ftp.ebi.ac.uk/pub/databases/spot/eQTL/sumstats/QTS000024/QTD000429/QTD000429.all.tsv.gz	ENSG00000110801	12	122813170	G	A	chr12_122813170_G_A	12	0.030303	0.283112	0.206367	0.191698	SNP	12	396	0.95169	ENSG00000110801	ENSG00000110801	1.208	rs116579588
QTS000024	ftp://ftp.ebi.ac.uk/pub/databases/spot/eQTL/sumstats/QTS000024/QTD000429/QTD000429.all.tsv.gz	ENSG00000111011	12	122813170	G	A	chr12_122813170_G_A	12	0.030303	0.0509239	0.339824	0.172936	SNP	12	396	0.95169	ENSG00000111011	ENSG00000111011	44.842	rs116579588
QTS000024	ftp://ftp.ebi.ac.uk/pub/databases/spot/eQTL/sumstats/QTS000024/QTD000429/QTD000429.all.tsv.gz	ENSG00000111328	12	122813170	G	A	chr12_122813170_G_A	12	0.030303	0.857284	-0.036619	0.203341	SNP	12	396	0.95169	ENSG00000111328	ENSG00000111328	3.773	rs116579588
QTS000024	ftp://ftp.ebi.ac.uk/pub/databases/spot/eQTL/sumstats/QTS000024/QTD000429/QTD000429.all.tsv.gz	ENSG00000111358	12	122813170	G	A	chr12_122813170_G_A	12	0.030303	0.0852466	-0.435185	0.251495	SNP	12	396	0.95169	ENSG00000111358	ENSG00000111358	10.411	rs116579588
QTS000024	ftp://ftp.ebi.ac.uk/pub/databases/spot/eQTL/sumstats/QTS000024/QTD000429/QTD000429.all.tsv.gz	ENSG00000111361	12	122813170	G	A	chr12_122813170_G_A	12	0.030303	0.0226784	-0.478488	0.208197	SNP	12	396	0.95169	ENSG00000111361	ENSG00000111361	8.063	rs116579588
QTS000024	ftp://ftp.ebi.ac.uk/pub/databases/spot/eQTL/sumstats/QTS000024/QTD000429/QTD000429.all.tsv.gz	ENSG00000111364	12	122813170	G	A	chr12_122813170_G_A	12	0.030303	0.6344	-0.111175	0.233394	SNP	12	396	0.95169	ENSG00000111364	ENSG00000111364	2.073	rs116579588
QTS000024	ftp://ftp.ebi.ac.uk/pub/databases/spot/eQTL/sumstats/QTS000024/QTD000429/QTD000429.all.tsv.gz	ENSG00000130779	12	122813170	G	A	chr12_122813170_G_A	12	0.030303	0.592967	-0.141708	0.264637	SNP	12	396	0.95169	ENSG00000130779	ENSG00000130779	29.615	rs116579588
QTS000024	ftp://ftp.ebi.ac.uk/pub/databases/spot/eQTL/sumstats/QTS000024/QTD000429/QTD000429.all.tsv.gz	ENSG00000130787	12	122813170	G	A	chr12_122813170_G_A	12	0.030303	0.0459412	-0.374321	0.186265	SNP	12	396	0.95169	ENSG00000130787	ENSG00000130787	5.849	rs116579588
QTS000024	ftp://ftp.ebi.ac.uk/pub/databases/spot/eQTL/sumstats/QTS000024/QTD000429/QTD000429.all.tsv.gz	ENSG00000130921	12	122813170	G	A	chr12_122813170_G_A	12	0.030303	0.517819	0.169496	0.261581	SNP	12	396	0.95169	ENSG00000130921	ENSG00000130921	1.005	rs116579588
QTS000024	ftp://ftp.ebi.ac.uk/pub/databases/spot/eQTL/sumstats/QTS000024/QTD000429/QTD000429.all.tsv.gz	ENSG00000139697	12	122813170	G	A	chr12_122813170_G_A	12	0.030303	0.830657	-0.0430087	0.20082	SNP	12	396	0.95169	ENSG00000139697	ENSG00000139697	19.627	rs116579588
QTS000024	ftp://ftp.ebi.ac.uk/pub/databases/spot/eQTL/sumstats/QTS000024/QTD000429/QTD000429.all.tsv.gz	ENSG00000139719	12	122813170	G	A	chr12_122813170_G_A	12	0.030303	0.206866	-0.281177	0.221973	SNP	12	396	0.95169	ENSG00000139719	ENSG00000139719	2.501	rs116579588
QTS000024	ftp://ftp.ebi.ac.uk/pub/databases/spot/eQTL/sumstats/QTS000024/QTD000429/QTD000429.all.tsv.gz	ENSG00000139722	12	122813170	G	A	chr12_122813170_G_A	12	0.030303	0.67173	0.0963575	0.227013	SNP	12	396	0.95169	ENSG00000139722	ENSG00000139722	10.418	rs116579588
QTS000024	ftp://ftp.ebi.ac.uk/pub/databases/spot/eQTL/sumstats/QTS000024/QTD000429/QTD000429.all.tsv.gz	ENSG00000139726	12	122813170	G	A	chr12_122813170_G_A	12	0.030303	0.0163975	-0.560699	0.231473	SNP	12	396	0.95169	ENSG00000139726	ENSG00000139726	10.041	rs116579588
QTS000024	ftp://ftp.ebi.ac.uk/pub/databases/spot/eQTL/sumstats/QTS000024/QTD000429/QTD000429.all.tsv.gz	ENSG00000150967	12	122813170	G	A	chr12_122813170_G_A	12	0.030303	0.537309	0.101116	0.163604	SNP	12	396	0.95169	ENSG00000150967	ENSG00000150967	0.744	rs116579588
QTS000024	ftp://ftp.ebi.ac.uk/pub/databases/spot/eQTL/sumstats/QTS000024/QTD000429/QTD000429.all.tsv.gz	ENSG00000150977	12	122813170	G	A	chr12_122813170_G_A	12	0.030303	0.245819	0.257928	0.221531	SNP	12	396	0.95169	ENSG00000150977	ENSG00000150977	73.666	rs116579588
QTS000024	ftp://ftp.ebi.ac.uk/pub/databases/spot/eQTL/sumstats/QTS000024/QTD000429/QTD000429.all.tsv.gz	ENSG00000158104	12	122813170	G	A	chr12_122813170_G_A	12	0.030303	0.0563561	0.532979	0.277529	SNP	12	396	0.95169	ENSG00000158104	ENSG00000158104	6.237	rs116579588
QTS000024	ftp://ftp.ebi.ac.uk/pub/databases/spot/eQTL/sumstats/QTS000024/QTD000429/QTD000429.all.tsv.gz	ENSG00000168778	12	122813170	G	A	chr12_122813170_G_A	12	0.030303	0.0278556	-0.505621	0.228066	SNP	12	396	0.95169	ENSG00000168778	ENSG00000168778	1.937	rs116579588
QTS000024	ftp://ftp.ebi.ac.uk/pub/databases/spot/eQTL/sumstats/QTS000024/QTD000429/QTD000429.all.tsv.gz	ENSG00000175727	12	122813170	G	A	chr12_122813170_G_A	12	0.030303	0.813147	0.0490369	0.207161	SNP	12	396	0.95169	ENSG00000175727	ENSG00000175727	6.735	rs116579588
QTS000024	ftp://ftp.ebi.ac.uk/pub/databases/spot/eQTL/sumstats/QTS000024/QTD000429/QTD000429.all.tsv.gz	ENSG00000176383	12	122813170	G	A	chr12_122813170_G_A	12	0.030303	0.0548008	-0.469209	0.242758	SNP	12	396	0.95169	ENSG00000176383	ENSG00000176383	0.781	rs116579588
QTS000024	ftp://ftp.ebi.ac.uk/pub/databases/spot/eQTL/sumstats/QTS000024/QTD000429/QTD000429.all.tsv.gz	ENSG00000182782	12	122813170	G	A	chr12_122813170_G_A	12	0.030303	0.330173	0.269303	0.275822	SNP	12	396	0.95169	ENSG00000182782	ENSG00000182782	30.518	rs116579588
QTS000024	ftp://ftp.ebi.ac.uk/pub/databases/spot/eQTL/sumstats/QTS000024/QTD000429/QTD000429.all.tsv.gz	ENSG00000183955	12	122813170	G	A	chr12_122813170_G_A	12	0.030303	0.764587	-0.057355	0.191241	SNP	12	396	0.95169	ENSG00000183955	ENSG00000183955	7.147	rs116579588
QTS000024	ftp://ftp.ebi.ac.uk/pub/databases/spot/eQTL/sumstats/QTS000024/QTD000429/QTD000429.all.tsv.gz	ENSG00000184209	12	122813170	G	A	chr12_122813170_G_A	12	0.030303	0.966796	0.00948487	0.227542	SNP	12	396	0.95169	ENSG00000184209	ENSG00000184209	6.635	rs116579588
QTS000024	ftp://ftp.ebi.ac.uk/pub/databases/spot/eQTL/sumstats/QTS000024/QTD000429/QTD000429.all.tsv.gz	ENSG00000184445	12	122813170	G	A	chr12_122813170_G_A	12	0.030303	0.50795	0.203822	0.307269	SNP	12	396	0.95169	ENSG00000184445	ENSG00000184445	1.776	rs116579588
QTS000024	ftp://ftp.ebi.ac.uk/pub/databases/spot/eQTL/sumstats/QTS000024/QTD000429/QTD000429.all.tsv.gz	ENSG00000185344	12	122813170	G	A	chr12_122813170_G_A	12	0.030303	0.789354	-0.0496312	0.185509	SNP	12	396	0.95169	ENSG00000185344	ENSG00000185344	1.947	rs116579588
QTS000024	ftp://ftp.ebi.ac.uk/pub/databases/spot/eQTL/sumstats/QTS000024/QTD000429/QTD000429.all.tsv.gz	ENSG00000204671	12	122813170	G	A	chr12_122813170_G_A	12	0.030303	0.94132	0.0197669	0.268164	SNP	12	396	0.95169	ENSG00000204671	ENSG00000204671	0.22	rs116579588
QTS000024	ftp://ftp.ebi.ac.uk/pub/databases/spot/eQTL/sumstats/QTS000024/QTD000429/QTD000429.all.tsv.gz	ENSG00000255398	12	122813170	G	A	chr12_122813170_G_A	12	0.030303	0.589073	0.155564	0.287478	SNP	12	396	0.95169	ENSG00000255398	ENSG00000255398	16.309	rs116579588
QTS000024	ftp://ftp.ebi.ac.uk/pub/databases/spot/eQTL/sumstats/QTS000024/QTD000429/QTD000429.all.tsv.gz	ENSG00000256092	12	122813170	G	A	chr12_122813170_G_A	12	0.030303	0.87608	0.0452034	0.28947	SNP	12	396	0.95169	ENSG00000256092	ENSG00000256092	0.635	rs116579588
QTS000024	ftp://ftp.ebi.ac.uk/pub/databases/spot/eQTL/sumstats/QTS000024/QTD000429/QTD000429.all.tsv.gz	ENSG00000256249	12	122813170	G	A	chr12_122813170_G_A	12	0.030303	0.547439	0.138016	0.228987	SNP	12	396	0.95169	ENSG00000256249	ENSG00000256249	0.845	rs116579588
QTS000024	ftp://ftp.ebi.ac.uk/pub/databases/spot/eQTL/sumstats/QTS000024/QTD000429/QTD000429.all.tsv.gz	ENSG00000256811	12	122813170	G	A	chr12_122813170_G_A	12	0.030303	0.675512	-0.0970662	0.231514	SNP	12	396	0.95169	ENSG00000256811	ENSG00000256811	0.306	rs116579588
QTS000024	ftp://ftp.ebi.ac.uk/pub/databases/spot/eQTL/sumstats/QTS000024/QTD000429/QTD000429.all.tsv.gz	ENSG00000275265	12	122813170	G	A	chr12_122813170_G_A	12	0.030303	0.568301	0.152411	0.266644	SNP	12	396	0.95169	ENSG00000275265	ENSG00000275265	5.274	rs116579588
QTS000024	ftp://ftp.ebi.ac.uk/pub/databases/spot/eQTL/sumstats/QTS000024/QTD000429/QTD000429.all.tsv.gz	ENSG00000278084	12	122813170	G	A	chr12_122813170_G_A	12	0.030303	0.507352	-0.150325	0.2263	SNP	12	396	0.95169	ENSG00000278084	ENSG00000278084	1.09	rs116579588
QTS000024	ftp://ftp.ebi.ac.uk/pub/databases/spot/eQTL/sumstats/QTS000024/QTD000429/QTD000429.all.tsv.gz	ENSG00000033030	12	122813171	T	A	chr12_122813171_T_A	75	0.232323	0.0200824	-0.254817	0.108649	SNP	304	396	0.98258	ENSG00000033030	ENSG00000033030	17.721	rs4759391
QTS000024	ftp://ftp.ebi.ac.uk/pub/databases/spot/eQTL/sumstats/QTS000024/QTD000429/QTD000429.all.tsv.gz	ENSG00000051825	12	122813171	T	A	chr12_122813171_T_A	75	0.232323	0.998513	-0.000205853	0.110288	SNP	304	396	0.98258	ENSG00000051825	ENSG00000051825	0.881	rs4759391
QTS000024	ftp://ftp.ebi.ac.uk/pub/databases/spot/eQTL/sumstats/QTS000024/QTD000429/QTD000429.all.tsv.gz	ENSG00000086598	12	122813171	T	A	chr12_122813171_T_A	75	0.232323	0.71057	0.0478008	0.128612	SNP	304	396	0.98258	ENSG00000086598	ENSG00000086598	115.087	rs4759391
QTS000024	ftp://ftp.ebi.ac.uk/pub/databases/spot/eQTL/sumstats/QTS000024/QTD000429/QTD000429.all.tsv.gz	ENSG00000110801	12	122813171	T	A	chr12_122813171_T_A	75	0.232323	0.583631	-0.0478117	0.0870787	SNP	304	396	0.98258	ENSG00000110801	ENSG00000110801	1.208	rs4759391
QTS000024	ftp://ftp.ebi.ac.uk/pub/databases/spot/eQTL/sumstats/QTS000024/QTD000429/QTD000429.all.tsv.gz	ENSG00000111011	12	122813171	T	A	chr12_122813171_T_A	75	0.232323	0.65543	-0.0353781	0.0791521	SNP	304	396	0.98258	ENSG00000111011	ENSG00000111011	44.842	rs4759391
QTS000024	ftp://ftp.ebi.ac.uk/pub/databases/spot/eQTL/sumstats/QTS000024/QTD000429/QTD000429.all.tsv.gz	ENSG00000111328	12	122813171	T	A	chr12_122813171_T_A	75	0.232323	0.863584	-0.0158555	0.092153	SNP	304	396	0.98258	ENSG00000111328	ENSG00000111328	3.773	rs4759391
QTS000024	ftp://ftp.ebi.ac.uk/pub/databases/spot/eQTL/sumstats/QTS000024/QTD000429/QTD000429.all.tsv.gz	ENSG00000111358	12	122813171	T	A	chr12_122813171_T_A	75	0.232323	0.650109	0.0521782	0.114839	SNP	304	396	0.98258	ENSG00000111358	ENSG00000111358	10.411	rs4759391
QTS000024	ftp://ftp.ebi.ac.uk/pub/databases/spot/eQTL/sumstats/QTS000024/QTD000429/QTD000429.all.tsv.gz	ENSG00000111361	12	122813171	T	A	chr12_122813171_T_A	75	0.232323	0.434628	0.0748136	0.095545	SNP	304	396	0.98258	ENSG00000111361	ENSG00000111361	8.063	rs4759391
QTS000024	ftp://ftp.ebi.ac.uk/pub/databases/spot/eQTL/sumstats/QTS000024/QTD000429/QTD000429.all.tsv.gz	ENSG00000111364	12	122813171	T	A	chr12_122813171_T_A	75	0.232323	0.727286	-0.0369539	0.105802	SNP	304	396	0.98258	ENSG00000111364	ENSG00000111364	2.073	rs4759391
QTS000024	ftp://ftp.ebi.ac.uk/pub/databases/spot/eQTL/sumstats/QTS000024/QTD000429/QTD000429.all.tsv.gz	ENSG00000130779	12	122813171	T	A	chr12_122813171_T_A	75	0.232323	0.154406	0.170691	0.11936	SNP	304	396	0.98258	ENSG00000130779	ENSG00000130779	29.615	rs4759391
QTS000024	ftp://ftp.ebi.ac.uk/pub/databases/spot/eQTL/sumstats/QTS000024/QTD000429/QTD000429.all.tsv.gz	ENSG00000130787	12	122813171	T	A	chr12_122813171_T_A	75	0.232323	0.541271	-0.0521781	0.0852527	SNP	304	396	0.98258	ENSG00000130787	ENSG00000130787	5.849	rs4759391
QTS000024	ftp://ftp.ebi.ac.uk/pub/databases/spot/eQTL/sumstats/QTS000024/QTD000429/QTD000429.all.tsv.gz	ENSG00000130921	12	122813171	T	A	chr12_122813171_T_A	75	0.232323	0.330869	-0.115411	0.118375	SNP	304	396	0.98258	ENSG00000130921	ENSG00000130921	1.005	rs4759391
QTS000024	ftp://ftp.ebi.ac.uk/pub/databases/spot/eQTL/sumstats/QTS000024/QTD000429/QTD000429.all.tsv.gz	ENSG00000139697	12	122813171	T	A	chr12_122813171_T_A	75	0.232323	0.81552	-0.0212637	0.0910077	SNP	304	396	0.98258	ENSG00000139697	ENSG00000139697	19.627	rs4759391
QTS000024	ftp://ftp.ebi.ac.uk/pub/databases/spot/eQTL/sumstats/QTS000024/QTD000429/QTD000429.all.tsv.gz	ENSG00000139719	12	122813171	T	A	chr12_122813171_T_A	75	0.232323	0.905106	0.0120611	0.101032	SNP	304	396	0.98258	ENSG00000139719	ENSG00000139719	2.501	rs4759391
QTS000024	ftp://ftp.ebi.ac.uk/pub/databases/spot/eQTL/sumstats/QTS000024/QTD000429/QTD000429.all.tsv.gz	ENSG00000139722	12	122813171	T	A	chr12_122813171_T_A	75	0.232323	0.00103097	-0.333342	0.0999378	SNP	304	396	0.98258	ENSG00000139722	ENSG00000139722	10.418	rs4759391
QTS000024	ftp://ftp.ebi.ac.uk/pub/databases/spot/eQTL/sumstats/QTS000024/QTD000429/QTD000429.all.tsv.gz	ENSG00000139726	12	122813171	T	A	chr12_122813171_T_A	75	0.232323	0.011568	0.267126	0.104725	SNP	304	396	0.98258	ENSG00000139726	ENSG00000139726	10.041	rs4759391
QTS000024	ftp://ftp.ebi.ac.uk/pub/databases/spot/eQTL/sumstats/QTS000024/QTD000429/QTD000429.all.tsv.gz	ENSG00000150967	12	122813171	T	A	chr12_122813171_T_A	75	0.232323	0.168996	-0.101962	0.0738377	SNP	304	396	0.98258	ENSG00000150967	ENSG00000150967	0.744	rs4759391
QTS000024	ftp://ftp.ebi.ac.uk/pub/databases/spot/eQTL/sumstats/QTS000024/QTD000429/QTD000429.all.tsv.gz	ENSG00000150977	12	122813171	T	A	chr12_122813171_T_A	75	0.232323	0.433296	0.0789987	0.100598	SNP	304	396	0.98258	ENSG00000150977	ENSG00000150977	73.666	rs4759391
QTS000024	ftp://ftp.ebi.ac.uk/pub/databases/spot/eQTL/sumstats/QTS000024/QTD000429/QTD000429.all.tsv.gz	ENSG00000158104	12	122813171	T	A	chr12_122813171_T_A	75	0.232323	0.914596	0.013642	0.127031	SNP	304	396	0.98258	ENSG00000158104	ENSG00000158104	6.237	rs4759391
QTS000024	ftp://ftp.ebi.ac.uk/pub/databases/spot/eQTL/sumstats/QTS000024/QTD000429/QTD000429.all.tsv.gz	ENSG00000168778	12	122813171	T	A	chr12_122813171_T_A	75	0.232323	0.769448	0.0307363	0.104712	SNP	304	396	0.98258	ENSG00000168778	ENSG00000168778	1.937	rs4759391
QTS000024	ftp://ftp.ebi.ac.uk/pub/databases/spot/eQTL/sumstats/QTS000024/QTD000429/QTD000429.all.tsv.gz	ENSG00000175727	12	122813171	T	A	chr12_122813171_T_A	75	0.232323	0.464192	-0.068773	0.09376	SNP	304	396	0.98258	ENSG00000175727	ENSG00000175727	6.735	rs4759391
QTS000024	ftp://ftp.ebi.ac.uk/pub/databases/spot/eQTL/sumstats/QTS000024/QTD000429/QTD000429.all.tsv.gz	ENSG00000176383	12	122813171	T	A	chr12_122813171_T_A	75	0.232323	0.00953659	0.285835	0.109106	SNP	304	396	0.98258	ENSG00000176383	ENSG00000176383	0.781	rs4759391
QTS000024	ftp://ftp.ebi.ac.uk/pub/databases/spot/eQTL/sumstats/QTS000024/QTD000429/QTD000429.all.tsv.gz	ENSG00000182782	12	122813171	T	A	chr12_122813171_T_A	75	0.232323	0.173527	-0.170363	0.124691	SNP	304	396	0.98258	ENSG00000182782	ENSG00000182782	30.518	rs4759391
QTS000024	ftp://ftp.ebi.ac.uk/pub/databases/spot/eQTL/sumstats/QTS000024/QTD000429/QTD000429.all.tsv.gz	ENSG00000183955	12	122813171	T	A	chr12_122813171_T_A	75	0.232323	0.670796	0.0368894	0.0866472	SNP	304	396	0.98258	ENSG00000183955	ENSG00000183955	7.147	rs4759391
QTS000024	ftp://ftp.ebi.ac.uk/pub/databases/spot/eQTL/sumstats/QTS000024/QTD000429/QTD000429.all.tsv.gz	ENSG00000184209	12	122813171	T	A	chr12_122813171_T_A	75	0.232323	0.69837	-0.0400078	0.103078	SNP	304	396	0.98258	ENSG00000184209	ENSG00000184209	6.635	rs4759391
QTS000024	ftp://ftp.ebi.ac.uk/pub/databases/spot/eQTL/sumstats/QTS000024/QTD000429/QTD000429.all.tsv.gz	ENSG00000184445	12	122813171	T	A	chr12_122813171_T_A	75	0.232323	0.480095	-0.0985177	0.139228	SNP	304	396	0.98258	ENSG00000184445	ENSG00000184445	1.776	rs4759391
QTS000024	ftp://ftp.ebi.ac.uk/pub/databases/spot/eQTL/sumstats/QTS000024/QTD000429/QTD000429.all.tsv.gz	ENSG00000185344	12	122813171	T	A	chr12_122813171_T_A	75	0.232323	0.581591	0.0463815	0.0840175	SNP	304	396	0.98258	ENSG00000185344	ENSG00000185344	1.947	rs4759391
QTS000024	ftp://ftp.ebi.ac.uk/pub/databases/spot/eQTL/sumstats/QTS000024/QTD000429/QTD000429.all.tsv.gz	ENSG00000204671	12	122813171	T	A	chr12_122813171_T_A	75	0.232323	0.721933	0.0433019	0.121489	SNP	304	396	0.98258	ENSG00000204671	ENSG00000204671	0.22	rs4759391
QTS000024	ftp://ftp.ebi.ac.uk/pub/databases/spot/eQTL/sumstats/QTS000024/QTD000429/QTD000429.all.tsv.gz	ENSG00000255398	12	122813171	T	A	chr12_122813171_T_A	75	0.232323	0.406648	-0.108241	0.130141	SNP	304	396	0.98258	ENSG00000255398	ENSG00000255398	16.309	rs4759391
QTS000024	ftp://ftp.ebi.ac.uk/pub/databases/spot/eQTL/sumstats/QTS000024/QTD000429/QTD000429.all.tsv.gz	ENSG00000256092	12	122813171	T	A	chr12_122813171_T_A	75	0.232323	0.679663	0.0542342	0.131132	SNP	304	396	0.98258	ENSG00000256092	ENSG00000256092	0.635	rs4759391
QTS000024	ftp://ftp.ebi.ac.uk/pub/databases/spot/eQTL/sumstats/QTS000024/QTD000429/QTD000429.all.tsv.gz	ENSG00000256249	12	122813171	T	A	chr12_122813171_T_A	75	0.232323	0.100138	-0.170396	0.103111	SNP	304	396	0.98258	ENSG00000256249	ENSG00000256249	0.845	rs4759391
QTS000024	ftp://ftp.ebi.ac.uk/pub/databases/spot/eQTL/sumstats/QTS000024/QTD000429/QTD000429.all.tsv.gz	ENSG00000256811	12	122813171	T	A	chr12_122813171_T_A	75	0.232323	0.2845	0.112323	0.104641	SNP	304	396	0.98258	ENSG00000256811	ENSG00000256811	0.306	rs4759391
QTS000024	ftp://ftp.ebi.ac.uk/pub/databases/spot/eQTL/sumstats/QTS000024/QTD000429/QTD000429.all.tsv.gz	ENSG00000275265	12	122813171	T	A	chr12_122813171_T_A	75	0.232323	0.973026	0.00409527	0.120948	SNP	304	396	0.98258	ENSG00000275265	ENSG00000275265	5.274	rs4759391
QTS000024	ftp://ftp.ebi.ac.uk/pub/databases/spot/eQTL/sumstats/QTS000024/QTD000429/QTD000429.all.tsv.gz	ENSG00000278084	12	122813171	T	A	chr12_122813171_T_A	75	0.232323	0.783317	-0.0282728	0.10266	SNP	304	396	0.98258	ENSG00000278084	ENSG00000278084	1.09	rs4759391
QTS000024	ftp://ftp.ebi.ac.uk/pub/databases/spot/eQTL/sumstats/QTS000024/QTD000429/QTD000429.all.tsv.gz	ENSG00000033030	12	122813589	A	G	chr12_122813589_A_G	15	0.0378788	0.327768	0.222468	0.226721	SNP	15	396	0.93048	ENSG00000033030	ENSG00000033030	17.721	rs77225093
QTS000024	ftp://ftp.ebi.ac.uk/pub/databases/spot/eQTL/sumstats/QTS000024/QTD000429/QTD000429.all.tsv.gz	ENSG00000051825	12	122813589	A	G	chr12_122813589_A_G	15	0.0378788	0.959507	0.011559	0.227353	SNP	15	396	0.93048	ENSG00000051825	ENSG00000051825	0.881	rs77225093
QTS000024	ftp://ftp.ebi.ac.uk/pub/databases/spot/eQTL/sumstats/QTS000024/QTD000429/QTD000429.all.tsv.gz	ENSG00000086598	12	122813589	A	G	chr12_122813589_A_G	15	0.0378788	0.474624	-0.189757	0.264856	SNP	15	396	0.93048	ENSG00000086598	ENSG00000086598	115.087	rs77225093
QTS000024	ftp://ftp.ebi.ac.uk/pub/databases/spot/eQTL/sumstats/QTS000024/QTD000429/QTD000429.all.tsv.gz	ENSG00000110801	12	122813589	A	G	chr12_122813589_A_G	15	0.0378788	0.131753	0.270311	0.178542	SNP	15	396	0.93048	ENSG00000110801	ENSG00000110801	1.208	rs77225093
QTS000024	ftp://ftp.ebi.ac.uk/pub/databases/spot/eQTL/sumstats/QTS000024/QTD000429/QTD000429.all.tsv.gz	ENSG00000111011	12	122813589	A	G	chr12_122813589_A_G	15	0.0378788	0.106721	0.262774	0.162098	SNP	15	396	0.93048	ENSG00000111011	ENSG00000111011	44.842	rs77225093
QTS000024	ftp://ftp.ebi.ac.uk/pub/databases/spot/eQTL/sumstats/QTS000024/QTD000429/QTD000429.all.tsv.gz	ENSG00000111328	12	122813589	A	G	chr12_122813589_A_G	15	0.0378788	0.432043	-0.149348	0.189663	SNP	15	396	0.93048	ENSG00000111328	ENSG00000111328	3.773	rs77225093
QTS000024	ftp://ftp.ebi.ac.uk/pub/databases/spot/eQTL/sumstats/QTS000024/QTD000429/QTD000429.all.tsv.gz	ENSG00000111358	12	122813589	A	G	chr12_122813589_A_G	15	0.0378788	0.119408	-0.368148	0.235301	SNP	15	396	0.93048	ENSG00000111358	ENSG00000111358	10.411	rs77225093
QTS000024	ftp://ftp.ebi.ac.uk/pub/databases/spot/eQTL/sumstats/QTS000024/QTD000429/QTD000429.all.tsv.gz	ENSG00000111361	12	122813589	A	G	chr12_122813589_A_G	15	0.0378788	0.0226699	-0.447046	0.194504	SNP	15	396	0.93048	ENSG00000111361	ENSG00000111361	8.063	rs77225093
QTS000024	ftp://ftp.ebi.ac.uk/pub/databases/spot/eQTL/sumstats/QTS000024/QTD000429/QTD000429.all.tsv.gz	ENSG00000111364	12	122813589	A	G	chr12_122813589_A_G	15	0.0378788	0.827999	-0.0474654	0.218151	SNP	15	396	0.93048	ENSG00000111364	ENSG00000111364	2.073	rs77225093
QTS000024	ftp://ftp.ebi.ac.uk/pub/databases/spot/eQTL/sumstats/QTS000024/QTD000429/QTD000429.all.tsv.gz	ENSG00000130779	12	122813589	A	G	chr12_122813589_A_G	15	0.0378788	0.283471	-0.265322	0.246647	SNP	15	396	0.93048	ENSG00000130779	ENSG00000130779	29.615	rs77225093
QTS000024	ftp://ftp.ebi.ac.uk/pub/databases/spot/eQTL/sumstats/QTS000024/QTD000429/QTD000429.all.tsv.gz	ENSG00000130787	12	122813589	A	G	chr12_122813589_A_G	15	0.0378788	0.0676558	-0.320437	0.174322	SNP	15	396	0.93048	ENSG00000130787	ENSG00000130787	5.849	rs77225093
QTS000024	ftp://ftp.ebi.ac.uk/pub/databases/spot/eQTL/sumstats/QTS000024/QTD000429/QTD000429.all.tsv.gz	ENSG00000130921	12	122813589	A	G	chr12_122813589_A_G	15	0.0378788	0.316021	0.245308	0.243985	SNP	15	396	0.93048	ENSG00000130921	ENSG00000130921	1.005	rs77225093
QTS000024	ftp://ftp.ebi.ac.uk/pub/databases/spot/eQTL/sumstats/QTS000024/QTD000429/QTD000429.all.tsv.gz	ENSG00000139697	12	122813589	A	G	chr12_122813589_A_G	15	0.0378788	0.764623	-0.056251	0.18759	SNP	15	396	0.93048	ENSG00000139697	ENSG00000139697	19.627	rs77225093
QTS000024	ftp://ftp.ebi.ac.uk/pub/databases/spot/eQTL/sumstats/QTS000024/QTD000429/QTD000429.all.tsv.gz	ENSG00000139719	12	122813589	A	G	chr12_122813589_A_G	15	0.0378788	0.117613	-0.325286	0.206888	SNP	15	396	0.93048	ENSG00000139719	ENSG00000139719	2.501	rs77225093
QTS000024	ftp://ftp.ebi.ac.uk/pub/databases/spot/eQTL/sumstats/QTS000024/QTD000429/QTD000429.all.tsv.gz	ENSG00000139722	12	122813589	A	G	chr12_122813589_A_G	15	0.0378788	0.592846	0.113571	0.212021	SNP	15	396	0.93048	ENSG00000139722	ENSG00000139722	10.418	rs77225093
QTS000024	ftp://ftp.ebi.ac.uk/pub/databases/spot/eQTL/sumstats/QTS000024/QTD000429/QTD000429.all.tsv.gz	ENSG00000139726	12	122813589	A	G	chr12_122813589_A_G	15	0.0378788	0.00937599	-0.566293	0.215664	SNP	15	396	0.93048	ENSG00000139726	ENSG00000139726	10.041	rs77225093
QTS000024	ftp://ftp.ebi.ac.uk/pub/databases/spot/eQTL/sumstats/QTS000024/QTD000429/QTD000429.all.tsv.gz	ENSG00000150967	12	122813589	A	G	chr12_122813589_A_G	15	0.0378788	0.433812	0.119817	0.152747	SNP	15	396	0.93048	ENSG00000150967	ENSG00000150967	0.744	rs77225093
QTS000024	ftp://ftp.ebi.ac.uk/pub/databases/spot/eQTL/sumstats/QTS000024/QTD000429/QTD000429.all.tsv.gz	ENSG00000150977	12	122813589	A	G	chr12_122813589_A_G	15	0.0378788	0.255275	0.236219	0.206991	SNP	15	396	0.93048	ENSG00000150977	ENSG00000150977	73.666	rs77225093
QTS000024	ftp://ftp.ebi.ac.uk/pub/databases/spot/eQTL/sumstats/QTS000024/QTD000429/QTD000429.all.tsv.gz	ENSG00000158104	12	122813589	A	G	chr12_122813589_A_G	15	0.0378788	0.0514037	0.50821	0.259167	SNP	15	396	0.93048	ENSG00000158104	ENSG00000158104	6.237	rs77225093
QTS000024	ftp://ftp.ebi.ac.uk/pub/databases/spot/eQTL/sumstats/QTS000024/QTD000429/QTD000429.all.tsv.gz	ENSG00000168778	12	122813589	A	G	chr12_122813589_A_G	15	0.0378788	0.0654479	-0.396443	0.213911	SNP	15	396	0.93048	ENSG00000168778	ENSG00000168778	1.937	rs77225093
QTS000024	ftp://ftp.ebi.ac.uk/pub/databases/spot/eQTL/sumstats/QTS000024/QTD000429/QTD000429.all.tsv.gz	ENSG00000175727	12	122813589	A	G	chr12_122813589_A_G	15	0.0378788	0.711796	0.0715963	0.193493	SNP	15	396	0.93048	ENSG00000175727	ENSG00000175727	6.735	rs77225093
QTS000024	ftp://ftp.ebi.ac.uk/pub/databases/spot/eQTL/sumstats/QTS000024/QTD000429/QTD000429.all.tsv.gz	ENSG00000176383	12	122813589	A	G	chr12_122813589_A_G	15	0.0378788	0.0465972	-0.454043	0.226623	SNP	15	396	0.93048	ENSG00000176383	ENSG00000176383	0.781	rs77225093
QTS000024	ftp://ftp.ebi.ac.uk/pub/databases/spot/eQTL/sumstats/QTS000024/QTD000429/QTD000429.all.tsv.gz	ENSG00000182782	12	122813589	A	G	chr12_122813589_A_G	15	0.0378788	0.357776	0.237633	0.257754	SNP	15	396	0.93048	ENSG00000182782	ENSG00000182782	30.518	rs77225093
QTS000024	ftp://ftp.ebi.ac.uk/pub/databases/spot/eQTL/sumstats/QTS000024/QTD000429/QTD000429.all.tsv.gz	ENSG00000183955	12	122813589	A	G	chr12_122813589_A_G	15	0.0378788	0.298051	-0.185945	0.178178	SNP	15	396	0.93048	ENSG00000183955	ENSG00000183955	7.147	rs77225093
QTS000024	ftp://ftp.ebi.ac.uk/pub/databases/spot/eQTL/sumstats/QTS000024/QTD000429/QTD000429.all.tsv.gz	ENSG00000184209	12	122813589	A	G	chr12_122813589_A_G	15	0.0378788	0.805777	-0.0523353	0.212543	SNP	15	396	0.93048	ENSG00000184209	ENSG00000184209	6.635	rs77225093
QTS000024	ftp://ftp.ebi.ac.uk/pub/databases/spot/eQTL/sumstats/QTS000024/QTD000429/QTD000429.all.tsv.gz	ENSG00000184445	12	122813589	A	G	chr12_122813589_A_G	15	0.0378788	0.288546	0.304973	0.286519	SNP	15	396	0.93048	ENSG00000184445	ENSG00000184445	1.776	rs77225093
QTS000024	ftp://ftp.ebi.ac.uk/pub/databases/spot/eQTL/sumstats/QTS000024/QTD000429/QTD000429.all.tsv.gz	ENSG00000185344	12	122813589	A	G	chr12_122813589_A_G	15	0.0378788	0.476711	-0.123434	0.173102	SNP	15	396	0.93048	ENSG00000185344	ENSG00000185344	1.947	rs77225093
QTS000024	ftp://ftp.ebi.ac.uk/pub/databases/spot/eQTL/sumstats/QTS000024/QTD000429/QTD000429.all.tsv.gz	ENSG00000204671	12	122813589	A	G	chr12_122813589_A_G	15	0.0378788	0.621576	-0.123795	0.250364	SNP	15	396	0.93048	ENSG00000204671	ENSG00000204671	0.22	rs77225093
QTS000024	ftp://ftp.ebi.ac.uk/pub/databases/spot/eQTL/sumstats/QTS000024/QTD000429/QTD000429.all.tsv.gz	ENSG00000255398	12	122813589	A	G	chr12_122813589_A_G	15	0.0378788	0.512744	0.176076	0.26847	SNP	15	396	0.93048	ENSG00000255398	ENSG00000255398	16.309	rs77225093
QTS000024	ftp://ftp.ebi.ac.uk/pub/databases/spot/eQTL/sumstats/QTS000024/QTD000429/QTD000429.all.tsv.gz	ENSG00000256092	12	122813589	A	G	chr12_122813589_A_G	15	0.0378788	0.861731	0.0471671	0.270427	SNP	15	396	0.93048	ENSG00000256092	ENSG00000256092	0.635	rs77225093
QTS000024	ftp://ftp.ebi.ac.uk/pub/databases/spot/eQTL/sumstats/QTS000024/QTD000429/QTD000429.all.tsv.gz	ENSG00000256249	12	122813589	A	G	chr12_122813589_A_G	15	0.0378788	0.613438	0.108287	0.213989	SNP	15	396	0.93048	ENSG00000256249	ENSG00000256249	0.845	rs77225093
QTS000024	ftp://ftp.ebi.ac.uk/pub/databases/spot/eQTL/sumstats/QTS000024/QTD000429/QTD000429.all.tsv.gz	ENSG00000256811	12	122813589	A	G	chr12_122813589_A_G	15	0.0378788	0.409306	-0.178625	0.215988	SNP	15	396	0.93048	ENSG00000256811	ENSG00000256811	0.306	rs77225093
QTS000024	ftp://ftp.ebi.ac.uk/pub/databases/spot/eQTL/sumstats/QTS000024/QTD000429/QTD000429.all.tsv.gz	ENSG00000275265	12	122813589	A	G	chr12_122813589_A_G	15	0.0378788	0.725683	0.0875882	0.249246	SNP	15	396	0.93048	ENSG00000275265	ENSG00000275265	5.274	rs77225093
QTS000024	ftp://ftp.ebi.ac.uk/pub/databases/spot/eQTL/sumstats/QTS000024/QTD000429/QTD000429.all.tsv.gz	ENSG00000278084	12	122813589	A	G	chr12_122813589_A_G	15	0.0378788	0.626593	-0.103092	0.211534	SNP	15	396	0.93048	ENSG00000278084	ENSG00000278084	1.09	rs77225093
QTS000024	ftp://ftp.ebi.ac.uk/pub/databases/spot/eQTL/sumstats/QTS000024/QTD000429/QTD000429.all.tsv.gz	ENSG00000033030	12	122813674	G	A	chr12_122813674_G_A	75	0.232323	0.0200824	-0.254817	0.108649	SNP	304	396	0.98258	ENSG00000033030	ENSG00000033030	17.721	rs10847775
QTS000024	ftp://ftp.ebi.ac.uk/pub/databases/spot/eQTL/sumstats/QTS000024/QTD000429/QTD000429.all.tsv.gz	ENSG00000051825	12	122813674	G	A	chr12_122813674_G_A	75	0.232323	0.998513	-0.000205853	0.110288	SNP	304	396	0.98258	ENSG00000051825	ENSG00000051825	0.881	rs10847775
QTS000024	ftp://ftp.ebi.ac.uk/pub/databases/spot/eQTL/sumstats/QTS000024/QTD000429/QTD000429.all.tsv.gz	ENSG00000086598	12	122813674	G	A	chr12_122813674_G_A	75	0.232323	0.71057	0.0478008	0.128612	SNP	304	396	0.98258	ENSG00000086598	ENSG00000086598	115.087	rs10847775
QTS000024	ftp://ftp.ebi.ac.uk/pub/databases/spot/eQTL/sumstats/QTS000024/QTD000429/QTD000429.all.tsv.gz	ENSG00000110801	12	122813674	G	A	chr12_122813674_G_A	75	0.232323	0.583631	-0.0478117	0.0870787	SNP	304	396	0.98258	ENSG00000110801	ENSG00000110801	1.208	rs10847775
QTS000024	ftp://ftp.ebi.ac.uk/pub/databases/spot/eQTL/sumstats/QTS000024/QTD000429/QTD000429.all.tsv.gz	ENSG00000111011	12	122813674	G	A	chr12_122813674_G_A	75	0.232323	0.65543	-0.0353781	0.0791521	SNP	304	396	0.98258	ENSG00000111011	ENSG00000111011	44.842	rs10847775
QTS000024	ftp://ftp.ebi.ac.uk/pub/databases/spot/eQTL/sumstats/QTS000024/QTD000429/QTD000429.all.tsv.gz	ENSG00000111328	12	122813674	G	A	chr12_122813674_G_A	75	0.232323	0.863584	-0.0158555	0.092153	SNP	304	396	0.98258	ENSG00000111328	ENSG00000111328	3.773	rs10847775
QTS000024	ftp://ftp.ebi.ac.uk/pub/databases/spot/eQTL/sumstats/QTS000024/QTD000429/QTD000429.all.tsv.gz	ENSG00000111358	12	122813674	G	A	chr12_122813674_G_A	75	0.232323	0.650109	0.0521782	0.114839	SNP	304	396	0.98258	ENSG00000111358	ENSG00000111358	10.411	rs10847775
QTS000024	ftp://ftp.ebi.ac.uk/pub/databases/spot/eQTL/sumstats/QTS000024/QTD000429/QTD000429.all.tsv.gz	ENSG00000111361	12	122813674	G	A	chr12_122813674_G_A	75	0.232323	0.434628	0.0748136	0.095545	SNP	304	396	0.98258	ENSG00000111361	ENSG00000111361	8.063	rs10847775
QTS000024	ftp://ftp.ebi.ac.uk/pub/databases/spot/eQTL/sumstats/QTS000024/QTD000429/QTD000429.all.tsv.gz	ENSG00000111364	12	122813674	G	A	chr12_122813674_G_A	75	0.232323	0.727286	-0.0369539	0.105802	SNP	304	396	0.98258	ENSG00000111364	ENSG00000111364	2.073	rs10847775
QTS000024	ftp://ftp.ebi.ac.uk/pub/databases/spot/eQTL/sumstats/QTS000024/QTD000429/QTD000429.all.tsv.gz	ENSG00000130779	12	122813674	G	A	chr12_122813674_G_A	75	0.232323	0.154406	0.170691	0.11936	SNP	304	396	0.98258	ENSG00000130779	ENSG00000130779	29.615	rs10847775
QTS000024	ftp://ftp.ebi.ac.uk/pub/databases/spot/eQTL/sumstats/QTS000024/QTD000429/QTD000429.all.tsv.gz	ENSG00000130787	12	122813674	G	A	chr12_122813674_G_A	75	0.232323	0.541271	-0.0521781	0.0852527	SNP	304	396	0.98258	ENSG00000130787	ENSG00000130787	5.849	rs10847775
QTS000024	ftp://ftp.ebi.ac.uk/pub/databases/spot/eQTL/sumstats/QTS000024/QTD000429/QTD000429.all.tsv.gz	ENSG00000130921	12	122813674	G	A	chr12_122813674_G_A	75	0.232323	0.330869	-0.115411	0.118375	SNP	304	396	0.98258	ENSG00000130921	ENSG00000130921	1.005	rs10847775
QTS000024	ftp://ftp.ebi.ac.uk/pub/databases/spot/eQTL/sumstats/QTS000024/QTD000429/QTD000429.all.tsv.gz	ENSG00000139697	12	122813674	G	A	chr12_122813674_G_A	75	0.232323	0.81552	-0.0212637	0.0910077	SNP	304	396	0.98258	ENSG00000139697	ENSG00000139697	19.627	rs10847775
QTS000024	ftp://ftp.ebi.ac.uk/pub/databases/spot/eQTL/sumstats/QTS000024/QTD000429/QTD000429.all.tsv.gz	ENSG00000139719	12	122813674	G	A	chr12_122813674_G_A	75	0.232323	0.905106	0.0120611	0.101032	SNP	304	396	0.98258	ENSG00000139719	ENSG00000139719	2.501	rs10847775
QTS000024	ftp://ftp.ebi.ac.uk/pub/databases/spot/eQTL/sumstats/QTS000024/QTD000429/QTD000429.all.tsv.gz	ENSG00000139722	12	122813674	G	A	chr12_122813674_G_A	75	0.232323	0.00103097	-0.333342	0.0999378	SNP	304	396	0.98258	ENSG00000139722	ENSG00000139722	10.418	rs10847775
QTS000024	ftp://ftp.ebi.ac.uk/pub/databases/spot/eQTL/sumstats/QTS000024/QTD000429/QTD000429.all.tsv.gz	ENSG00000139726	12	122813674	G	A	chr12_122813674_G_A	75	0.232323	0.011568	0.267126	0.104725	SNP	304	396	0.98258	ENSG00000139726	ENSG00000139726	10.041	rs10847775
QTS000024	ftp://ftp.ebi.ac.uk/pub/databases/spot/eQTL/sumstats/QTS000024/QTD000429/QTD000429.all.tsv.gz	ENSG00000150967	12	122813674	G	A	chr12_122813674_G_A	75	0.232323	0.168996	-0.101962	0.0738377	SNP	304	396	0.98258	ENSG00000150967	ENSG00000150967	0.744	rs10847775
QTS000024	ftp://ftp.ebi.ac.uk/pub/databases/spot/eQTL/sumstats/QTS000024/QTD000429/QTD000429.all.tsv.gz	ENSG00000150977	12	122813674	G	A	chr12_122813674_G_A	75	0.232323	0.433296	0.0789987	0.100598	SNP	304	396	0.98258	ENSG00000150977	ENSG00000150977	73.666	rs10847775
QTS000024	ftp://ftp.ebi.ac.uk/pub/databases/spot/eQTL/sumstats/QTS000024/QTD000429/QTD000429.all.tsv.gz	ENSG00000158104	12	122813674	G	A	chr12_122813674_G_A	75	0.232323	0.914596	0.013642	0.127031	SNP	304	396	0.98258	ENSG00000158104	ENSG00000158104	6.237	rs10847775
QTS000024	ftp://ftp.ebi.ac.uk/pub/databases/spot/eQTL/sumstats/QTS000024/QTD000429/QTD000429.all.tsv.gz	ENSG00000168778	12	122813674	G	A	chr12_122813674_G_A	75	0.232323	0.769448	0.0307363	0.104712	SNP	304	396	0.98258	ENSG00000168778	ENSG00000168778	1.937	rs10847775
QTS000024	ftp://ftp.ebi.ac.uk/pub/databases/spot/eQTL/sumstats/QTS000024/QTD000429/QTD000429.all.tsv.gz	ENSG00000175727	12	122813674	G	A	chr12_122813674_G_A	75	0.232323	0.464192	-0.068773	0.09376	SNP	304	396	0.98258	ENSG00000175727	ENSG00000175727	6.735	rs10847775
QTS000024	ftp://ftp.ebi.ac.uk/pub/databases/spot/eQTL/sumstats/QTS000024/QTD000429/QTD000429.all.tsv.gz	ENSG00000176383	12	122813674	G	A	chr12_122813674_G_A	75	0.232323	0.00953659	0.285835	0.109106	SNP	304	396	0.98258	ENSG00000176383	ENSG00000176383	0.781	rs10847775
QTS000024	ftp://ftp.ebi.ac.uk/pub/databases/spot/eQTL/sumstats/QTS000024/QTD000429/QTD000429.all.tsv.gz	ENSG00000182782	12	122813674	G	A	chr12_122813674_G_A	75	0.232323	0.173527	-0.170363	0.124691	SNP	304	396	0.98258	ENSG00000182782	ENSG00000182782	30.518	rs10847775
QTS000024	ftp://ftp.ebi.ac.uk/pub/databases/spot/eQTL/sumstats/QTS000024/QTD000429/QTD000429.all.tsv.gz	ENSG00000183955	12	122813674	G	A	chr12_122813674_G_A	75	0.232323	0.670796	0.0368894	0.0866472	SNP	304	396	0.98258	ENSG00000183955	ENSG00000183955	7.147	rs10847775
QTS000024	ftp://ftp.ebi.ac.uk/pub/databases/spot/eQTL/sumstats/QTS000024/QTD000429/QTD000429.all.tsv.gz	ENSG00000184209	12	122813674	G	A	chr12_122813674_G_A	75	0.232323	0.69837	-0.0400078	0.103078	SNP	304	396	0.98258	ENSG00000184209	ENSG00000184209	6.635	rs10847775
QTS000024	ftp://ftp.ebi.ac.uk/pub/databases/spot/eQTL/sumstats/QTS000024/QTD000429/QTD000429.all.tsv.gz	ENSG00000184445	12	122813674	G	A	chr12_122813674_G_A	75	0.232323	0.480095	-0.0985177	0.139228	SNP	304	396	0.98258	ENSG00000184445	ENSG00000184445	1.776	rs10847775
QTS000024	ftp://ftp.ebi.ac.uk/pub/databases/spot/eQTL/sumstats/QTS000024/QTD000429/QTD000429.all.tsv.gz	ENSG00000185344	12	122813674	G	A	chr12_122813674_G_A	75	0.232323	0.581591	0.0463815	0.0840175	SNP	304	396	0.98258	ENSG00000185344	ENSG00000185344	1.947	rs10847775
QTS000024	ftp://ftp.ebi.ac.uk/pub/databases/spot/eQTL/sumstats/QTS000024/QTD000429/QTD000429.all.tsv.gz	ENSG00000204671	12	122813674	G	A	chr12_122813674_G_A	75	0.232323	0.721933	0.0433019	0.121489	SNP	304	396	0.98258	ENSG00000204671	ENSG00000204671	0.22	rs10847775
QTS000024	ftp://ftp.ebi.ac.uk/pub/databases/spot/eQTL/sumstats/QTS000024/QTD000429/QTD000429.all.tsv.gz	ENSG00000255398	12	122813674	G	A	chr12_122813674_G_A	75	0.232323	0.406648	-0.108241	0.130141	SNP	304	396	0.98258	ENSG00000255398	ENSG00000255398	16.309	rs10847775
QTS000024	ftp://ftp.ebi.ac.uk/pub/databases/spot/eQTL/sumstats/QTS000024/QTD000429/QTD000429.all.tsv.gz	ENSG00000256092	12	122813674	G	A	chr12_122813674_G_A	75	0.232323	0.679663	0.0542342	0.131132	SNP	304	396	0.98258	ENSG00000256092	ENSG00000256092	0.635	rs10847775
QTS000024	ftp://ftp.ebi.ac.uk/pub/databases/spot/eQTL/sumstats/QTS000024/QTD000429/QTD000429.all.tsv.gz	ENSG00000256249	12	122813674	G	A	chr12_122813674_G_A	75	0.232323	0.100138	-0.170396	0.103111	SNP	304	396	0.98258	ENSG00000256249	ENSG00000256249	0.845	rs10847775
QTS000024	ftp://ftp.ebi.ac.uk/pub/databases/spot/eQTL/sumstats/QTS000024/QTD000429/QTD000429.all.tsv.gz	ENSG00000256811	12	122813674	G	A	chr12_122813674_G_A	75	0.232323	0.2845	0.112323	0.104641	SNP	304	396	0.98258	ENSG00000256811	ENSG00000256811	0.306	rs10847775
QTS000024	ftp://ftp.ebi.ac.uk/pub/databases/spot/eQTL/sumstats/QTS000024/QTD000429/QTD000429.all.tsv.gz	ENSG00000275265	12	122813674	G	A	chr12_122813674_G_A	75	0.232323	0.973026	0.00409527	0.120948	SNP	304	396	0.98258	ENSG00000275265	ENSG00000275265	5.274	rs10847775
QTS000024	ftp://ftp.ebi.ac.uk/pub/databases/spot/eQTL/sumstats/QTS000024/QTD000429/QTD000429.all.tsv.gz	ENSG00000278084	12	122813674	G	A	chr12_122813674_G_A	75	0.232323	0.783317	-0.0282728	0.10266	SNP	304	396	0.98258	ENSG00000278084	ENSG00000278084	1.09	rs10847775
QTS000024	ftp://ftp.ebi.ac.uk/pub/databases/spot/eQTL/sumstats/QTS000024/QTD000429/QTD000429.all.tsv.gz	ENSG00000033030	12	122814009	T	C	chr12_122814009_T_C	75	0.232323	0.0197552	-0.255758	0.108758	SNP	304	396	0.9816	ENSG00000033030	ENSG00000033030	17.721	rs12811036
QTS000024	ftp://ftp.ebi.ac.uk/pub/databases/spot/eQTL/sumstats/QTS000024/QTD000429/QTD000429.all.tsv.gz	ENSG00000051825	12	122814009	T	C	chr12_122814009_T_C	75	0.232323	0.995304	0.000650637	0.110407	SNP	304	396	0.9816	ENSG00000051825	ENSG00000051825	0.881	rs12811036
QTS000024	ftp://ftp.ebi.ac.uk/pub/databases/spot/eQTL/sumstats/QTS000024/QTD000429/QTD000429.all.tsv.gz	ENSG00000086598	12	122814009	T	C	chr12_122814009_T_C	75	0.232323	0.707325	0.0484145	0.128749	SNP	304	396	0.9816	ENSG00000086598	ENSG00000086598	115.087	rs12811036
QTS000024	ftp://ftp.ebi.ac.uk/pub/databases/spot/eQTL/sumstats/QTS000024/QTD000429/QTD000429.all.tsv.gz	ENSG00000110801	12	122814009	T	C	chr12_122814009_T_C	75	0.232323	0.583803	-0.0478415	0.0871728	SNP	304	396	0.9816	ENSG00000110801	ENSG00000110801	1.208	rs12811036
QTS000024	ftp://ftp.ebi.ac.uk/pub/databases/spot/eQTL/sumstats/QTS000024/QTD000429/QTD000429.all.tsv.gz	ENSG00000111011	12	122814009	T	C	chr12_122814009_T_C	75	0.232323	0.657591	-0.0351791	0.0792381	SNP	304	396	0.9816	ENSG00000111011	ENSG00000111011	44.842	rs12811036
QTS000024	ftp://ftp.ebi.ac.uk/pub/databases/spot/eQTL/sumstats/QTS000024/QTD000429/QTD000429.all.tsv.gz	ENSG00000111328	12	122814009	T	C	chr12_122814009_T_C	75	0.232323	0.866403	-0.0155414	0.0922528	SNP	304	396	0.9816	ENSG00000111328	ENSG00000111328	3.773	rs12811036
QTS000024	ftp://ftp.ebi.ac.uk/pub/databases/spot/eQTL/sumstats/QTS000024/QTD000429/QTD000429.all.tsv.gz	ENSG00000111358	12	122814009	T	C	chr12_122814009_T_C	75	0.232323	0.654872	0.0514742	0.114965	SNP	304	396	0.9816	ENSG00000111358	ENSG00000111358	10.411	rs12811036
QTS000024	ftp://ftp.ebi.ac.uk/pub/databases/spot/eQTL/sumstats/QTS000024/QTD000429/QTD000429.all.tsv.gz	ENSG00000111361	12	122814009	T	C	chr12_122814009_T_C	75	0.232323	0.442515	0.0736173	0.0956535	SNP	304	396	0.9816	ENSG00000111361	ENSG00000111361	8.063	rs12811036
QTS000024	ftp://ftp.ebi.ac.uk/pub/databases/spot/eQTL/sumstats/QTS000024/QTD000429/QTD000429.all.tsv.gz	ENSG00000111364	12	122814009	T	C	chr12_122814009_T_C	75	0.232323	0.725978	-0.0371786	0.105916	SNP	304	396	0.9816	ENSG00000111364	ENSG00000111364	2.073	rs12811036
QTS000024	ftp://ftp.ebi.ac.uk/pub/databases/spot/eQTL/sumstats/QTS000024/QTD000429/QTD000429.all.tsv.gz	ENSG00000130779	12	122814009	T	C	chr12_122814009_T_C	75	0.232323	0.154359	0.170895	0.119489	SNP	304	396	0.9816	ENSG00000130779	ENSG00000130779	29.615	rs12811036
QTS000024	ftp://ftp.ebi.ac.uk/pub/databases/spot/eQTL/sumstats/QTS000024/QTD000429/QTD000429.all.tsv.gz	ENSG00000130787	12	122814009	T	C	chr12_122814009_T_C	75	0.232323	0.539623	-0.0524471	0.0853441	SNP	304	396	0.9816	ENSG00000130787	ENSG00000130787	5.849	rs12811036
QTS000024	ftp://ftp.ebi.ac.uk/pub/databases/spot/eQTL/sumstats/QTS000024/QTD000429/QTD000429.all.tsv.gz	ENSG00000130921	12	122814009	T	C	chr12_122814009_T_C	75	0.232323	0.332161	-0.115228	0.118504	SNP	304	396	0.9816	ENSG00000130921	ENSG00000130921	1.005	rs12811036
QTS000024	ftp://ftp.ebi.ac.uk/pub/databases/spot/eQTL/sumstats/QTS000024/QTD000429/QTD000429.all.tsv.gz	ENSG00000139697	12	122814009	T	C	chr12_122814009_T_C	75	0.232323	0.817754	-0.0210243	0.0911063	SNP	304	396	0.9816	ENSG00000139697	ENSG00000139697	19.627	rs12811036
QTS000024	ftp://ftp.ebi.ac.uk/pub/databases/spot/eQTL/sumstats/QTS000024/QTD000429/QTD000429.all.tsv.gz	ENSG00000139719	12	122814009	T	C	chr12_122814009_T_C	75	0.232323	0.905907	0.0119717	0.101141	SNP	304	396	0.9816	ENSG00000139719	ENSG00000139719	2.501	rs12811036
QTS000024	ftp://ftp.ebi.ac.uk/pub/databases/spot/eQTL/sumstats/QTS000024/QTD000429/QTD000429.all.tsv.gz	ENSG00000139722	12	122814009	T	C	chr12_122814009_T_C	75	0.232323	0.00105473	-0.333067	0.100057	SNP	304	396	0.9816	ENSG00000139722	ENSG00000139722	10.418	rs12811036
QTS000024	ftp://ftp.ebi.ac.uk/pub/databases/spot/eQTL/sumstats/QTS000024/QTD000429/QTD000429.all.tsv.gz	ENSG00000139726	12	122814009	T	C	chr12_122814009_T_C	75	0.232323	0.0116511	0.267152	0.104841	SNP	304	396	0.9816	ENSG00000139726	ENSG00000139726	10.041	rs12811036
QTS000024	ftp://ftp.ebi.ac.uk/pub/databases/spot/eQTL/sumstats/QTS000024/QTD000429/QTD000429.all.tsv.gz	ENSG00000150967	12	122814009	T	C	chr12_122814009_T_C	75	0.232323	0.167418	-0.102449	0.0739145	SNP	304	396	0.9816	ENSG00000150967	ENSG00000150967	0.744	rs12811036
QTS000024	ftp://ftp.ebi.ac.uk/pub/databases/spot/eQTL/sumstats/QTS000024/QTD000429/QTD000429.all.tsv.gz	ENSG00000150977	12	122814009	T	C	chr12_122814009_T_C	75	0.232323	0.437326	0.0783941	0.100709	SNP	304	396	0.9816	ENSG00000150977	ENSG00000150977	73.666	rs12811036
QTS000024	ftp://ftp.ebi.ac.uk/pub/databases/spot/eQTL/sumstats/QTS000024/QTD000429/QTD000429.all.tsv.gz	ENSG00000158104	12	122814009	T	C	chr12_122814009_T_C	75	0.232323	0.912688	0.0139631	0.127167	SNP	304	396	0.9816	ENSG00000158104	ENSG00000158104	6.237	rs12811036
QTS000024	ftp://ftp.ebi.ac.uk/pub/databases/spot/eQTL/sumstats/QTS000024/QTD000429/QTD000429.all.tsv.gz	ENSG00000168778	12	122814009	T	C	chr12_122814009_T_C	75	0.232323	0.770266	0.0306572	0.104825	SNP	304	396	0.9816	ENSG00000168778	ENSG00000168778	1.937	rs12811036
QTS000024	ftp://ftp.ebi.ac.uk/pub/databases/spot/eQTL/sumstats/QTS000024/QTD000429/QTD000429.all.tsv.gz	ENSG00000175727	12	122814009	T	C	chr12_122814009_T_C	75	0.232323	0.467904	-0.0682774	0.0938635	SNP	304	396	0.9816	ENSG00000175727	ENSG00000175727	6.735	rs12811036
QTS000024	ftp://ftp.ebi.ac.uk/pub/databases/spot/eQTL/sumstats/QTS000024/QTD000429/QTD000429.all.tsv.gz	ENSG00000176383	12	122814009	T	C	chr12_122814009_T_C	75	0.232323	0.00946592	0.286421	0.109219	SNP	304	396	0.9816	ENSG00000176383	ENSG00000176383	0.781	rs12811036
QTS000024	ftp://ftp.ebi.ac.uk/pub/databases/spot/eQTL/sumstats/QTS000024/QTD000429/QTD000429.all.tsv.gz	ENSG00000182782	12	122814009	T	C	chr12_122814009_T_C	75	0.232323	0.173251	-0.170656	0.124825	SNP	304	396	0.9816	ENSG00000182782	ENSG00000182782	30.518	rs12811036
QTS000024	ftp://ftp.ebi.ac.uk/pub/databases/spot/eQTL/sumstats/QTS000024/QTD000429/QTD000429.all.tsv.gz	ENSG00000183955	12	122814009	T	C	chr12_122814009_T_C	75	0.232323	0.665025	0.0376178	0.0867391	SNP	304	396	0.9816	ENSG00000183955	ENSG00000183955	7.147	rs12811036
QTS000024	ftp://ftp.ebi.ac.uk/pub/databases/spot/eQTL/sumstats/QTS000024/QTD000429/QTD000429.all.tsv.gz	ENSG00000184209	12	122814009	T	C	chr12_122814009_T_C	75	0.232323	0.698374	-0.0400504	0.103189	SNP	304	396	0.9816	ENSG00000184209	ENSG00000184209	6.635	rs12811036
QTS000024	ftp://ftp.ebi.ac.uk/pub/databases/spot/eQTL/sumstats/QTS000024/QTD000429/QTD000429.all.tsv.gz	ENSG00000184445	12	122814009	T	C	chr12_122814009_T_C	75	0.232323	0.475782	-0.0995939	0.139375	SNP	304	396	0.9816	ENSG00000184445	ENSG00000184445	1.776	rs12811036
QTS000024	ftp://ftp.ebi.ac.uk/pub/databases/spot/eQTL/sumstats/QTS000024/QTD000429/QTD000429.all.tsv.gz	ENSG00000185344	12	122814009	T	C	chr12_122814009_T_C	75	0.232323	0.583418	0.0462073	0.0841089	SNP	304	396	0.9816	ENSG00000185344	ENSG00000185344	1.947	rs12811036
QTS000024	ftp://ftp.ebi.ac.uk/pub/databases/spot/eQTL/sumstats/QTS000024/QTD000429/QTD000429.all.tsv.gz	ENSG00000204671	12	122814009	T	C	chr12_122814009_T_C	75	0.232323	0.726939	0.0425355	0.121622	SNP	304	396	0.9816	ENSG00000204671	ENSG00000204671	0.22	rs12811036
QTS000024	ftp://ftp.ebi.ac.uk/pub/databases/spot/eQTL/sumstats/QTS000024/QTD000429/QTD000429.all.tsv.gz	ENSG00000255398	12	122814009	T	C	chr12_122814009_T_C	75	0.232323	0.405376	-0.108652	0.13028	SNP	304	396	0.9816	ENSG00000255398	ENSG00000255398	16.309	rs12811036
QTS000024	ftp://ftp.ebi.ac.uk/pub/databases/spot/eQTL/sumstats/QTS000024/QTD000429/QTD000429.all.tsv.gz	ENSG00000256092	12	122814009	T	C	chr12_122814009_T_C	75	0.232323	0.678392	0.0545209	0.131273	SNP	304	396	0.9816	ENSG00000256092	ENSG00000256092	0.635	rs12811036
QTS000024	ftp://ftp.ebi.ac.uk/pub/databases/spot/eQTL/sumstats/QTS000024/QTD000429/QTD000429.all.tsv.gz	ENSG00000256249	12	122814009	T	C	chr12_122814009_T_C	75	0.232323	0.100555	-0.170372	0.103224	SNP	304	396	0.9816	ENSG00000256249	ENSG00000256249	0.845	rs12811036
QTS000024	ftp://ftp.ebi.ac.uk/pub/databases/spot/eQTL/sumstats/QTS000024/QTD000429/QTD000429.all.tsv.gz	ENSG00000256811	12	122814009	T	C	chr12_122814009_T_C	75	0.232323	0.282929	0.112811	0.104752	SNP	304	396	0.9816	ENSG00000256811	ENSG00000256811	0.306	rs12811036
QTS000024	ftp://ftp.ebi.ac.uk/pub/databases/spot/eQTL/sumstats/QTS000024/QTD000429/QTD000429.all.tsv.gz	ENSG00000275265	12	122814009	T	C	chr12_122814009_T_C	75	0.232323	0.970748	0.00444607	0.121079	SNP	304	396	0.9816	ENSG00000275265	ENSG00000275265	5.274	rs12811036
QTS000024	ftp://ftp.ebi.ac.uk/pub/databases/spot/eQTL/sumstats/QTS000024/QTD000429/QTD000429.all.tsv.gz	ENSG00000278084	12	122814009	T	C	chr12_122814009_T_C	75	0.232323	0.779944	-0.0287554	0.10277	SNP	304	396	0.9816	ENSG00000278084	ENSG00000278084	1.09	rs12811036
QTS000024	ftp://ftp.ebi.ac.uk/pub/databases/spot/eQTL/sumstats/QTS000024/QTD000429/QTD000429.all.tsv.gz	ENSG00000033030	12	122814053	G	A	chr12_122814053_G_A	75	0.232323	0.019753	-0.255762	0.108758	SNP	304	396	0.98163	ENSG00000033030	ENSG00000033030	17.721	rs12824418
QTS000024	ftp://ftp.ebi.ac.uk/pub/databases/spot/eQTL/sumstats/QTS000024/QTD000429/QTD000429.all.tsv.gz	ENSG00000051825	12	122814053	G	A	chr12_122814053_G_A	75	0.232323	0.995407	0.000636445	0.110407	SNP	304	396	0.98163	ENSG00000051825	ENSG00000051825	0.881	rs12824418
QTS000024	ftp://ftp.ebi.ac.uk/pub/databases/spot/eQTL/sumstats/QTS000024/QTD000429/QTD000429.all.tsv.gz	ENSG00000086598	12	122814053	G	A	chr12_122814053_G_A	75	0.232323	0.707469	0.0483894	0.128749	SNP	304	396	0.98163	ENSG00000086598	ENSG00000086598	115.087	rs12824418
QTS000024	ftp://ftp.ebi.ac.uk/pub/databases/spot/eQTL/sumstats/QTS000024/QTD000429/QTD000429.all.tsv.gz	ENSG00000110801	12	122814053	G	A	chr12_122814053_G_A	75	0.232323	0.583498	-0.0478802	0.0871724	SNP	304	396	0.98163	ENSG00000110801	ENSG00000110801	1.208	rs12824418
QTS000024	ftp://ftp.ebi.ac.uk/pub/databases/spot/eQTL/sumstats/QTS000024/QTD000429/QTD000429.all.tsv.gz	ENSG00000111011	12	122814053	G	A	chr12_122814053_G_A	75	0.232323	0.657259	-0.0352154	0.0792378	SNP	304	396	0.98163	ENSG00000111011	ENSG00000111011	44.842	rs12824418
QTS000024	ftp://ftp.ebi.ac.uk/pub/databases/spot/eQTL/sumstats/QTS000024/QTD000429/QTD000429.all.tsv.gz	ENSG00000111328	12	122814053	G	A	chr12_122814053_G_A	75	0.232323	0.866716	-0.0155047	0.0922526	SNP	304	396	0.98163	ENSG00000111328	ENSG00000111328	3.773	rs12824418
QTS000024	ftp://ftp.ebi.ac.uk/pub/databases/spot/eQTL/sumstats/QTS000024/QTD000429/QTD000429.all.tsv.gz	ENSG00000111358	12	122814053	G	A	chr12_122814053_G_A	75	0.232323	0.654585	0.0515199	0.114965	SNP	304	396	0.98163	ENSG00000111358	ENSG00000111358	10.411	rs12824418
QTS000024	ftp://ftp.ebi.ac.uk/pub/databases/spot/eQTL/sumstats/QTS000024/QTD000429/QTD000429.all.tsv.gz	ENSG00000111361	12	122814053	G	A	chr12_122814053_G_A	75	0.232323	0.442791	0.0735727	0.0956535	SNP	304	396	0.98163	ENSG00000111361	ENSG00000111361	8.063	rs12824418
QTS000024	ftp://ftp.ebi.ac.uk/pub/databases/spot/eQTL/sumstats/QTS000024/QTD000429/QTD000429.all.tsv.gz	ENSG00000111364	12	122814053	G	A	chr12_122814053_G_A	75	0.232323	0.72587	-0.0371938	0.105916	SNP	304	396	0.98163	ENSG00000111364	ENSG00000111364	2.073	rs12824418
QTS000024	ftp://ftp.ebi.ac.uk/pub/databases/spot/eQTL/sumstats/QTS000024/QTD000429/QTD000429.all.tsv.gz	ENSG00000130779	12	122814053	G	A	chr12_122814053_G_A	75	0.232323	0.154335	0.170905	0.119488	SNP	304	396	0.98163	ENSG00000130779	ENSG00000130779	29.615	rs12824418
QTS000024	ftp://ftp.ebi.ac.uk/pub/databases/spot/eQTL/sumstats/QTS000024/QTD000429/QTD000429.all.tsv.gz	ENSG00000130787	12	122814053	G	A	chr12_122814053_G_A	75	0.232323	0.539648	-0.0524439	0.0853438	SNP	304	396	0.98163	ENSG00000130787	ENSG00000130787	5.849	rs12824418
QTS000024	ftp://ftp.ebi.ac.uk/pub/databases/spot/eQTL/sumstats/QTS000024/QTD000429/QTD000429.all.tsv.gz	ENSG00000130921	12	122814053	G	A	chr12_122814053_G_A	75	0.232323	0.332186	-0.115221	0.118504	SNP	304	396	0.98163	ENSG00000130921	ENSG00000130921	1.005	rs12824418
QTS000024	ftp://ftp.ebi.ac.uk/pub/databases/spot/eQTL/sumstats/QTS000024/QTD000429/QTD000429.all.tsv.gz	ENSG00000139697	12	122814053	G	A	chr12_122814053_G_A	75	0.232323	0.81776	-0.0210235	0.091106	SNP	304	396	0.98163	ENSG00000139697	ENSG00000139697	19.627	rs12824418
QTS000024	ftp://ftp.ebi.ac.uk/pub/databases/spot/eQTL/sumstats/QTS000024/QTD000429/QTD000429.all.tsv.gz	ENSG00000139719	12	122814053	G	A	chr12_122814053_G_A	75	0.232323	0.906235	0.0119298	0.101141	SNP	304	396	0.98163	ENSG00000139719	ENSG00000139719	2.501	rs12824418
QTS000024	ftp://ftp.ebi.ac.uk/pub/databases/spot/eQTL/sumstats/QTS000024/QTD000429/QTD000429.all.tsv.gz	ENSG00000139722	12	122814053	G	A	chr12_122814053_G_A	75	0.232323	0.00105371	-0.333093	0.100056	SNP	304	396	0.98163	ENSG00000139722	ENSG00000139722	10.418	rs12824418
QTS000024	ftp://ftp.ebi.ac.uk/pub/databases/spot/eQTL/sumstats/QTS000024/QTD000429/QTD000429.all.tsv.gz	ENSG00000139726	12	122814053	G	A	chr12_122814053_G_A	75	0.232323	0.01167	0.267092	0.104842	SNP	304	396	0.98163	ENSG00000139726	ENSG00000139726	10.041	rs12824418
QTS000024	ftp://ftp.ebi.ac.uk/pub/databases/spot/eQTL/sumstats/QTS000024/QTD000429/QTD000429.all.tsv.gz	ENSG00000150967	12	122814053	G	A	chr12_122814053_G_A	75	0.232323	0.167355	-0.102464	0.0739142	SNP	304	396	0.98163	ENSG00000150967	ENSG00000150967	0.744	rs12824418
QTS000024	ftp://ftp.ebi.ac.uk/pub/databases/spot/eQTL/sumstats/QTS000024/QTD000429/QTD000429.all.tsv.gz	ENSG00000150977	12	122814053	G	A	chr12_122814053_G_A	75	0.232323	0.437425	0.0783769	0.100709	SNP	304	396	0.98163	ENSG00000150977	ENSG00000150977	73.666	rs12824418
QTS000024	ftp://ftp.ebi.ac.uk/pub/databases/spot/eQTL/sumstats/QTS000024/QTD000429/QTD000429.all.tsv.gz	ENSG00000158104	12	122814053	G	A	chr12_122814053_G_A	75	0.232323	0.912649	0.0139692	0.127167	SNP	304	396	0.98163	ENSG00000158104	ENSG00000158104	6.237	rs12824418
QTS000024	ftp://ftp.ebi.ac.uk/pub/databases/spot/eQTL/sumstats/QTS000024/QTD000429/QTD000429.all.tsv.gz	ENSG00000168778	12	122814053	G	A	chr12_122814053_G_A	75	0.232323	0.770246	0.0306598	0.104825	SNP	304	396	0.98163	ENSG00000168778	ENSG00000168778	1.937	rs12824418
QTS000024	ftp://ftp.ebi.ac.uk/pub/databases/spot/eQTL/sumstats/QTS000024/QTD000429/QTD000429.all.tsv.gz	ENSG00000175727	12	122814053	G	A	chr12_122814053_G_A	75	0.232323	0.467785	-0.0682954	0.0938632	SNP	304	396	0.98163	ENSG00000175727	ENSG00000175727	6.735	rs12824418
QTS000024	ftp://ftp.ebi.ac.uk/pub/databases/spot/eQTL/sumstats/QTS000024/QTD000429/QTD000429.all.tsv.gz	ENSG00000176383	12	122814053	G	A	chr12_122814053_G_A	75	0.232323	0.00945935	0.286446	0.109219	SNP	304	396	0.98163	ENSG00000176383	ENSG00000176383	0.781	rs12824418
QTS000024	ftp://ftp.ebi.ac.uk/pub/databases/spot/eQTL/sumstats/QTS000024/QTD000429/QTD000429.all.tsv.gz	ENSG00000182782	12	122814053	G	A	chr12_122814053_G_A	75	0.232323	0.173208	-0.170672	0.124824	SNP	304	396	0.98163	ENSG00000182782	ENSG00000182782	30.518	rs12824418
QTS000024	ftp://ftp.ebi.ac.uk/pub/databases/spot/eQTL/sumstats/QTS000024/QTD000429/QTD000429.all.tsv.gz	ENSG00000183955	12	122814053	G	A	chr12_122814053_G_A	75	0.232323	0.665118	0.0376066	0.0867389	SNP	304	396	0.98163	ENSG00000183955	ENSG00000183955	7.147	rs12824418
QTS000024	ftp://ftp.ebi.ac.uk/pub/databases/spot/eQTL/sumstats/QTS000024/QTD000429/QTD000429.all.tsv.gz	ENSG00000184209	12	122814053	G	A	chr12_122814053_G_A	75	0.232323	0.698142	-0.0400828	0.103189	SNP	304	396	0.98163	ENSG00000184209	ENSG00000184209	6.635	rs12824418
QTS000024	ftp://ftp.ebi.ac.uk/pub/databases/spot/eQTL/sumstats/QTS000024/QTD000429/QTD000429.all.tsv.gz	ENSG00000184445	12	122814053	G	A	chr12_122814053_G_A	75	0.232323	0.475987	-0.0995473	0.139375	SNP	304	396	0.98163	ENSG00000184445	ENSG00000184445	1.776	rs12824418
QTS000024	ftp://ftp.ebi.ac.uk/pub/databases/spot/eQTL/sumstats/QTS000024/QTD000429/QTD000429.all.tsv.gz	ENSG00000185344	12	122814053	G	A	chr12_122814053_G_A	75	0.232323	0.583337	0.0462172	0.0841087	SNP	304	396	0.98163	ENSG00000185344	ENSG00000185344	1.947	rs12824418
QTS000024	ftp://ftp.ebi.ac.uk/pub/databases/spot/eQTL/sumstats/QTS000024/QTD000429/QTD000429.all.tsv.gz	ENSG00000204671	12	122814053	G	A	chr12_122814053_G_A	75	0.232323	0.726666	0.0425798	0.121622	SNP	304	396	0.98163	ENSG00000204671	ENSG00000204671	0.22	rs12824418
QTS000024	ftp://ftp.ebi.ac.uk/pub/databases/spot/eQTL/sumstats/QTS000024/QTD000429/QTD000429.all.tsv.gz	ENSG00000255398	12	122814053	G	A	chr12_122814053_G_A	75	0.232323	0.405423	-0.108641	0.13028	SNP	304	396	0.98163	ENSG00000255398	ENSG00000255398	16.309	rs12824418
QTS000024	ftp://ftp.ebi.ac.uk/pub/databases/spot/eQTL/sumstats/QTS000024/QTD000429/QTD000429.all.tsv.gz	ENSG00000256092	12	122814053	G	A	chr12_122814053_G_A	75	0.232323	0.678437	0.0545127	0.131273	SNP	304	396	0.98163	ENSG00000256092	ENSG00000256092	0.635	rs12824418
QTS000024	ftp://ftp.ebi.ac.uk/pub/databases/spot/eQTL/sumstats/QTS000024/QTD000429/QTD000429.all.tsv.gz	ENSG00000256249	12	122814053	G	A	chr12_122814053_G_A	75	0.232323	0.10052	-0.170389	0.103224	SNP	304	396	0.98163	ENSG00000256249	ENSG00000256249	0.845	rs12824418
QTS000024	ftp://ftp.ebi.ac.uk/pub/databases/spot/eQTL/sumstats/QTS000024/QTD000429/QTD000429.all.tsv.gz	ENSG00000256811	12	122814053	G	A	chr12_122814053_G_A	75	0.232323	0.283031	0.112787	0.104752	SNP	304	396	0.98163	ENSG00000256811	ENSG00000256811	0.306	rs12824418
QTS000024	ftp://ftp.ebi.ac.uk/pub/databases/spot/eQTL/sumstats/QTS000024/QTD000429/QTD000429.all.tsv.gz	ENSG00000275265	12	122814053	G	A	chr12_122814053_G_A	75	0.232323	0.970606	0.00446764	0.121078	SNP	304	396	0.98163	ENSG00000275265	ENSG00000275265	5.274	rs12824418
QTS000024	ftp://ftp.ebi.ac.uk/pub/databases/spot/eQTL/sumstats/QTS000024/QTD000429/QTD000429.all.tsv.gz	ENSG00000278084	12	122814053	G	A	chr12_122814053_G_A	75	0.232323	0.779947	-0.0287549	0.102769	SNP	304	396	0.98163	ENSG00000278084	ENSG00000278084	1.09	rs12824418
QTS000024	ftp://ftp.ebi.ac.uk/pub/databases/spot/eQTL/sumstats/QTS000024/QTD000429/QTD000429.all.tsv.gz	ENSG00000033030	12	122814072	A	G	chr12_122814072_A_G	75	0.232323	0.019753	-0.255762	0.108758	SNP	304	396	0.98163	ENSG00000033030	ENSG00000033030	17.721	rs12369236
QTS000024	ftp://ftp.ebi.ac.uk/pub/databases/spot/eQTL/sumstats/QTS000024/QTD000429/QTD000429.all.tsv.gz	ENSG00000051825	12	122814072	A	G	chr12_122814072_A_G	75	0.232323	0.995407	0.000636445	0.110407	SNP	304	396	0.98163	ENSG00000051825	ENSG00000051825	0.881	rs12369236
QTS000024	ftp://ftp.ebi.ac.uk/pub/databases/spot/eQTL/sumstats/QTS000024/QTD000429/QTD000429.all.tsv.gz	ENSG00000086598	12	122814072	A	G	chr12_122814072_A_G	75	0.232323	0.707469	0.0483894	0.128749	SNP	304	396	0.98163	ENSG00000086598	ENSG00000086598	115.087	rs12369236
QTS000024	ftp://ftp.ebi.ac.uk/pub/databases/spot/eQTL/sumstats/QTS000024/QTD000429/QTD000429.all.tsv.gz	ENSG00000110801	12	122814072	A	G	chr12_122814072_A_G	75	0.232323	0.583498	-0.0478802	0.0871724	SNP	304	396	0.98163	ENSG00000110801	ENSG00000110801	1.208	rs12369236
QTS000024	ftp://ftp.ebi.ac.uk/pub/databases/spot/eQTL/sumstats/QTS000024/QTD000429/QTD000429.all.tsv.gz	ENSG00000111011	12	122814072	A	G	chr12_122814072_A_G	75	0.232323	0.657259	-0.0352154	0.0792378	SNP	304	396	0.98163	ENSG00000111011	ENSG00000111011	44.842	rs12369236
QTS000024	ftp://ftp.ebi.ac.uk/pub/databases/spot/eQTL/sumstats/QTS000024/QTD000429/QTD000429.all.tsv.gz	ENSG00000111328	12	122814072	A	G	chr12_122814072_A_G	75	0.232323	0.866716	-0.0155047	0.0922526	SNP	304	396	0.98163	ENSG00000111328	ENSG00000111328	3.773	rs12369236
QTS000024	ftp://ftp.ebi.ac.uk/pub/databases/spot/eQTL/sumstats/QTS000024/QTD000429/QTD000429.all.tsv.gz	ENSG00000111358	12	122814072	A	G	chr12_122814072_A_G	75	0.232323	0.654585	0.0515199	0.114965	SNP	304	396	0.98163	ENSG00000111358	ENSG00000111358	10.411	rs12369236
QTS000024	ftp://ftp.ebi.ac.uk/pub/databases/spot/eQTL/sumstats/QTS000024/QTD000429/QTD000429.all.tsv.gz	ENSG00000111361	12	122814072	A	G	chr12_122814072_A_G	75	0.232323	0.442791	0.0735727	0.0956535	SNP	304	396	0.98163	ENSG00000111361	ENSG00000111361	8.063	rs12369236
QTS000024	ftp://ftp.ebi.ac.uk/pub/databases/spot/eQTL/sumstats/QTS000024/QTD000429/QTD000429.all.tsv.gz	ENSG00000111364	12	122814072	A	G	chr12_122814072_A_G	75	0.232323	0.72587	-0.0371938	0.105916	SNP	304	396	0.98163	ENSG00000111364	ENSG00000111364	2.073	rs12369236
QTS000024	ftp://ftp.ebi.ac.uk/pub/databases/spot/eQTL/sumstats/QTS000024/QTD000429/QTD000429.all.tsv.gz	ENSG00000130779	12	122814072	A	G	chr12_122814072_A_G	75	0.232323	0.154335	0.170905	0.119488	SNP	304	396	0.98163	ENSG00000130779	ENSG00000130779	29.615	rs12369236
QTS000024	ftp://ftp.ebi.ac.uk/pub/databases/spot/eQTL/sumstats/QTS000024/QTD000429/QTD000429.all.tsv.gz	ENSG00000130787	12	122814072	A	G	chr12_122814072_A_G	75	0.232323	0.539648	-0.0524439	0.0853438	SNP	304	396	0.98163	ENSG00000130787	ENSG00000130787	5.849	rs12369236
QTS000024	ftp://ftp.ebi.ac.uk/pub/databases/spot/eQTL/sumstats/QTS000024/QTD000429/QTD000429.all.tsv.gz	ENSG00000130921	12	122814072	A	G	chr12_122814072_A_G	75	0.232323	0.332186	-0.115221	0.118504	SNP	304	396	0.98163	ENSG00000130921	ENSG00000130921	1.005	rs12369236
QTS000024	ftp://ftp.ebi.ac.uk/pub/databases/spot/eQTL/sumstats/QTS000024/QTD000429/QTD000429.all.tsv.gz	ENSG00000139697	12	122814072	A	G	chr12_122814072_A_G	75	0.232323	0.81776	-0.0210235	0.091106	SNP	304	396	0.98163	ENSG00000139697	ENSG00000139697	19.627	rs12369236
QTS000024	ftp://ftp.ebi.ac.uk/pub/databases/spot/eQTL/sumstats/QTS000024/QTD000429/QTD000429.all.tsv.gz	ENSG00000139719	12	122814072	A	G	chr12_122814072_A_G	75	0.232323	0.906235	0.0119298	0.101141	SNP	304	396	0.98163	ENSG00000139719	ENSG00000139719	2.501	rs12369236
QTS000024	ftp://ftp.ebi.ac.uk/pub/databases/spot/eQTL/sumstats/QTS000024/QTD000429/QTD000429.all.tsv.gz	ENSG00000139722	12	122814072	A	G	chr12_122814072_A_G	75	0.232323	0.00105371	-0.333093	0.100056	SNP	304	396	0.98163	ENSG00000139722	ENSG00000139722	10.418	rs12369236
QTS000024	ftp://ftp.ebi.ac.uk/pub/databases/spot/eQTL/sumstats/QTS000024/QTD000429/QTD000429.all.tsv.gz	ENSG00000139726	12	122814072	A	G	chr12_122814072_A_G	75	0.232323	0.01167	0.267092	0.104842	SNP	304	396	0.98163	ENSG00000139726	ENSG00000139726	10.041	rs12369236
QTS000024	ftp://ftp.ebi.ac.uk/pub/databases/spot/eQTL/sumstats/QTS000024/QTD000429/QTD000429.all.tsv.gz	ENSG00000150967	12	122814072	A	G	chr12_122814072_A_G	75	0.232323	0.167355	-0.102464	0.0739142	SNP	304	396	0.98163	ENSG00000150967	ENSG00000150967	0.744	rs12369236
QTS000024	ftp://ftp.ebi.ac.uk/pub/databases/spot/eQTL/sumstats/QTS000024/QTD000429/QTD000429.all.tsv.gz	ENSG00000150977	12	122814072	A	G	chr12_122814072_A_G	75	0.232323	0.437425	0.0783769	0.100709	SNP	304	396	0.98163	ENSG00000150977	ENSG00000150977	73.666	rs12369236
QTS000024	ftp://ftp.ebi.ac.uk/pub/databases/spot/eQTL/sumstats/QTS000024/QTD000429/QTD000429.all.tsv.gz	ENSG00000158104	12	122814072	A	G	chr12_122814072_A_G	75	0.232323	0.912649	0.0139692	0.127167	SNP	304	396	0.98163	ENSG00000158104	ENSG00000158104	6.237	rs12369236
QTS000024	ftp://ftp.ebi.ac.uk/pub/databases/spot/eQTL/sumstats/QTS000024/QTD000429/QTD000429.all.tsv.gz	ENSG00000168778	12	122814072	A	G	chr12_122814072_A_G	75	0.232323	0.770246	0.0306598	0.104825	SNP	304	396	0.98163	ENSG00000168778	ENSG00000168778	1.937	rs12369236
QTS000024	ftp://ftp.ebi.ac.uk/pub/databases/spot/eQTL/sumstats/QTS000024/QTD000429/QTD000429.all.tsv.gz	ENSG00000175727	12	122814072	A	G	chr12_122814072_A_G	75	0.232323	0.467785	-0.0682954	0.0938632	SNP	304	396	0.98163	ENSG00000175727	ENSG00000175727	6.735	rs12369236
QTS000024	ftp://ftp.ebi.ac.uk/pub/databases/spot/eQTL/sumstats/QTS000024/QTD000429/QTD000429.all.tsv.gz	ENSG00000176383	12	122814072	A	G	chr12_122814072_A_G	75	0.232323	0.00945935	0.286446	0.109219	SNP	304	396	0.98163	ENSG00000176383	ENSG00000176383	0.781	rs12369236
QTS000024	ftp://ftp.ebi.ac.uk/pub/databases/spot/eQTL/sumstats/QTS000024/QTD000429/QTD000429.all.tsv.gz	ENSG00000182782	12	122814072	A	G	chr12_122814072_A_G	75	0.232323	0.173208	-0.170672	0.124824	SNP	304	396	0.98163	ENSG00000182782	ENSG00000182782	30.518	rs12369236
QTS000024	ftp://ftp.ebi.ac.uk/pub/databases/spot/eQTL/sumstats/QTS000024/QTD000429/QTD000429.all.tsv.gz	ENSG00000183955	12	122814072	A	G	chr12_122814072_A_G	75	0.232323	0.665118	0.0376066	0.0867389	SNP	304	396	0.98163	ENSG00000183955	ENSG00000183955	7.147	rs12369236
QTS000024	ftp://ftp.ebi.ac.uk/pub/databases/spot/eQTL/sumstats/QTS000024/QTD000429/QTD000429.all.tsv.gz	ENSG00000184209	12	122814072	A	G	chr12_122814072_A_G	75	0.232323	0.698142	-0.0400828	0.103189	SNP	304	396	0.98163	ENSG00000184209	ENSG00000184209	6.635	rs12369236
QTS000024	ftp://ftp.ebi.ac.uk/pub/databases/spot/eQTL/sumstats/QTS000024/QTD000429/QTD000429.all.tsv.gz	ENSG00000184445	12	122814072	A	G	chr12_122814072_A_G	75	0.232323	0.475987	-0.0995473	0.139375	SNP	304	396	0.98163	ENSG00000184445	ENSG00000184445	1.776	rs12369236
QTS000024	ftp://ftp.ebi.ac.uk/pub/databases/spot/eQTL/sumstats/QTS000024/QTD000429/QTD000429.all.tsv.gz	ENSG00000185344	12	122814072	A	G	chr12_122814072_A_G	75	0.232323	0.583337	0.0462172	0.0841087	SNP	304	396	0.98163	ENSG00000185344	ENSG00000185344	1.947	rs12369236
QTS000024	ftp://ftp.ebi.ac.uk/pub/databases/spot/eQTL/sumstats/QTS000024/QTD000429/QTD000429.all.tsv.gz	ENSG00000204671	12	122814072	A	G	chr12_122814072_A_G	75	0.232323	0.726666	0.0425798	0.121622	SNP	304	396	0.98163	ENSG00000204671	ENSG00000204671	0.22	rs12369236
QTS000024	ftp://ftp.ebi.ac.uk/pub/databases/spot/eQTL/sumstats/QTS000024/QTD000429/QTD000429.all.tsv.gz	ENSG00000255398	12	122814072	A	G	chr12_122814072_A_G	75	0.232323	0.405423	-0.108641	0.13028	SNP	304	396	0.98163	ENSG00000255398	ENSG00000255398	16.309	rs12369236
QTS000024	ftp://ftp.ebi.ac.uk/pub/databases/spot/eQTL/sumstats/QTS000024/QTD000429/QTD000429.all.tsv.gz	ENSG00000256092	12	122814072	A	G	chr12_122814072_A_G	75	0.232323	0.678437	0.0545127	0.131273	SNP	304	396	0.98163	ENSG00000256092	ENSG00000256092	0.635	rs12369236
QTS000024	ftp://ftp.ebi.ac.uk/pub/databases/spot/eQTL/sumstats/QTS000024/QTD000429/QTD000429.all.tsv.gz	ENSG00000256249	12	122814072	A	G	chr12_122814072_A_G	75	0.232323	0.10052	-0.170389	0.103224	SNP	304	396	0.98163	ENSG00000256249	ENSG00000256249	0.845	rs12369236
QTS000024	ftp://ftp.ebi.ac.uk/pub/databases/spot/eQTL/sumstats/QTS000024/QTD000429/QTD000429.all.tsv.gz	ENSG00000256811	12	122814072	A	G	chr12_122814072_A_G	75	0.232323	0.283031	0.112787	0.104752	SNP	304	396	0.98163	ENSG00000256811	ENSG00000256811	0.306	rs12369236
QTS000024	ftp://ftp.ebi.ac.uk/pub/databases/spot/eQTL/sumstats/QTS000024/QTD000429/QTD000429.all.tsv.gz	ENSG00000275265	12	122814072	A	G	chr12_122814072_A_G	75	0.232323	0.970606	0.00446764	0.121078	SNP	304	396	0.98163	ENSG00000275265	ENSG00000275265	5.274	rs12369236
QTS000024	ftp://ftp.ebi.ac.uk/pub/databases/spot/eQTL/sumstats/QTS000024/QTD000429/QTD000429.all.tsv.gz	ENSG00000278084	12	122814072	A	G	chr12_122814072_A_G	75	0.232323	0.779947	-0.0287549	0.102769	SNP	304	396	0.98163	ENSG00000278084	ENSG00000278084	1.09	rs12369236
QTS000024	ftp://ftp.ebi.ac.uk/pub/databases/spot/eQTL/sumstats/QTS000024/QTD000429/QTD000429.all.tsv.gz	ENSG00000033030	12	122814080	A	G	chr12_122814080_A_G	75	0.232323	0.0197311	-0.2558	0.108754	SNP	304	396	0.98166	ENSG00000033030	ENSG00000033030	17.721	rs12369251
QTS000024	ftp://ftp.ebi.ac.uk/pub/databases/spot/eQTL/sumstats/QTS000024/QTD000429/QTD000429.all.tsv.gz	ENSG00000051825	12	122814080	A	G	chr12_122814080_A_G	75	0.232323	0.995391	0.000638638	0.110404	SNP	304	396	0.98166	ENSG00000051825	ENSG00000051825	0.881	rs12369251
QTS000024	ftp://ftp.ebi.ac.uk/pub/databases/spot/eQTL/sumstats/QTS000024/QTD000429/QTD000429.all.tsv.gz	ENSG00000086598	12	122814080	A	G	chr12_122814080_A_G	75	0.232323	0.707876	0.0483175	0.128745	SNP	304	396	0.98166	ENSG00000086598	ENSG00000086598	115.087	rs12369251
QTS000024	ftp://ftp.ebi.ac.uk/pub/databases/spot/eQTL/sumstats/QTS000024/QTD000429/QTD000429.all.tsv.gz	ENSG00000110801	12	122814080	A	G	chr12_122814080_A_G	75	0.232323	0.583406	-0.0478904	0.0871698	SNP	304	396	0.98166	ENSG00000110801	ENSG00000110801	1.208	rs12369251
QTS000024	ftp://ftp.ebi.ac.uk/pub/databases/spot/eQTL/sumstats/QTS000024/QTD000429/QTD000429.all.tsv.gz	ENSG00000111011	12	122814080	A	G	chr12_122814080_A_G	75	0.232323	0.657279	-0.0352122	0.0792355	SNP	304	396	0.98166	ENSG00000111011	ENSG00000111011	44.842	rs12369251
QTS000024	ftp://ftp.ebi.ac.uk/pub/databases/spot/eQTL/sumstats/QTS000024/QTD000429/QTD000429.all.tsv.gz	ENSG00000111328	12	122814080	A	G	chr12_122814080_A_G	75	0.232323	0.866571	-0.0155212	0.0922498	SNP	304	396	0.98166	ENSG00000111328	ENSG00000111328	3.773	rs12369251
QTS000024	ftp://ftp.ebi.ac.uk/pub/databases/spot/eQTL/sumstats/QTS000024/QTD000429/QTD000429.all.tsv.gz	ENSG00000111358	12	122814080	A	G	chr12_122814080_A_G	75	0.232323	0.654571	0.0515206	0.114961	SNP	304	396	0.98166	ENSG00000111358	ENSG00000111358	10.411	rs12369251
QTS000024	ftp://ftp.ebi.ac.uk/pub/databases/spot/eQTL/sumstats/QTS000024/QTD000429/QTD000429.all.tsv.gz	ENSG00000111361	12	122814080	A	G	chr12_122814080_A_G	75	0.232323	0.442904	0.0735522	0.0956507	SNP	304	396	0.98166	ENSG00000111361	ENSG00000111361	8.063	rs12369251
QTS000024	ftp://ftp.ebi.ac.uk/pub/databases/spot/eQTL/sumstats/QTS000024/QTD000429/QTD000429.all.tsv.gz	ENSG00000111364	12	122814080	A	G	chr12_122814080_A_G	75	0.232323	0.725751	-0.0372095	0.105913	SNP	304	396	0.98166	ENSG00000111364	ENSG00000111364	2.073	rs12369251
QTS000024	ftp://ftp.ebi.ac.uk/pub/databases/spot/eQTL/sumstats/QTS000024/QTD000429/QTD000429.all.tsv.gz	ENSG00000130779	12	122814080	A	G	chr12_122814080_A_G	75	0.232323	0.154445	0.170854	0.119485	SNP	304	396	0.98166	ENSG00000130779	ENSG00000130779	29.615	rs12369251
QTS000024	ftp://ftp.ebi.ac.uk/pub/databases/spot/eQTL/sumstats/QTS000024/QTD000429/QTD000429.all.tsv.gz	ENSG00000130787	12	122814080	A	G	chr12_122814080_A_G	75	0.232323	0.539892	-0.0524107	0.0853414	SNP	304	396	0.98166	ENSG00000130787	ENSG00000130787	5.849	rs12369251
QTS000024	ftp://ftp.ebi.ac.uk/pub/databases/spot/eQTL/sumstats/QTS000024/QTD000429/QTD000429.all.tsv.gz	ENSG00000130921	12	122814080	A	G	chr12_122814080_A_G	75	0.232323	0.332263	-0.1152	0.118501	SNP	304	396	0.98166	ENSG00000130921	ENSG00000130921	1.005	rs12369251
QTS000024	ftp://ftp.ebi.ac.uk/pub/databases/spot/eQTL/sumstats/QTS000024/QTD000429/QTD000429.all.tsv.gz	ENSG00000139697	12	122814080	A	G	chr12_122814080_A_G	75	0.232323	0.817722	-0.0210273	0.0911033	SNP	304	396	0.98166	ENSG00000139697	ENSG00000139697	19.627	rs12369251
QTS000024	ftp://ftp.ebi.ac.uk/pub/databases/spot/eQTL/sumstats/QTS000024/QTD000429/QTD000429.all.tsv.gz	ENSG00000139719	12	122814080	A	G	chr12_122814080_A_G	75	0.232323	0.906528	0.011892	0.101138	SNP	304	396	0.98166	ENSG00000139719	ENSG00000139719	2.501	rs12369251
QTS000024	ftp://ftp.ebi.ac.uk/pub/databases/spot/eQTL/sumstats/QTS000024/QTD000429/QTD000429.all.tsv.gz	ENSG00000139722	12	122814080	A	G	chr12_122814080_A_G	75	0.232323	0.00105603	-0.333022	0.100055	SNP	304	396	0.98166	ENSG00000139722	ENSG00000139722	10.418	rs12369251
QTS000024	ftp://ftp.ebi.ac.uk/pub/databases/spot/eQTL/sumstats/QTS000024/QTD000429/QTD000429.all.tsv.gz	ENSG00000139726	12	122814080	A	G	chr12_122814080_A_G	75	0.232323	0.0116738	0.267072	0.104839	SNP	304	396	0.98166	ENSG00000139726	ENSG00000139726	10.041	rs12369251
QTS000024	ftp://ftp.ebi.ac.uk/pub/databases/spot/eQTL/sumstats/QTS000024/QTD000429/QTD000429.all.tsv.gz	ENSG00000150967	12	122814080	A	G	chr12_122814080_A_G	75	0.232323	0.167347	-0.102463	0.073912	SNP	304	396	0.98166	ENSG00000150967	ENSG00000150967	0.744	rs12369251
QTS000024	ftp://ftp.ebi.ac.uk/pub/databases/spot/eQTL/sumstats/QTS000024/QTD000429/QTD000429.all.tsv.gz	ENSG00000150977	12	122814080	A	G	chr12_122814080_A_G	75	0.232323	0.437456	0.0783693	0.100706	SNP	304	396	0.98166	ENSG00000150977	ENSG00000150977	73.666	rs12369251
QTS000024	ftp://ftp.ebi.ac.uk/pub/databases/spot/eQTL/sumstats/QTS000024/QTD000429/QTD000429.all.tsv.gz	ENSG00000158104	12	122814080	A	G	chr12_122814080_A_G	75	0.232323	0.912745	0.0139534	0.127163	SNP	304	396	0.98166	ENSG00000158104	ENSG00000158104	6.237	rs12369251
QTS000024	ftp://ftp.ebi.ac.uk/pub/databases/spot/eQTL/sumstats/QTS000024/QTD000429/QTD000429.all.tsv.gz	ENSG00000168778	12	122814080	A	G	chr12_122814080_A_G	75	0.232323	0.77043	0.0306337	0.104822	SNP	304	396	0.98166	ENSG00000168778	ENSG00000168778	1.937	rs12369251
QTS000024	ftp://ftp.ebi.ac.uk/pub/databases/spot/eQTL/sumstats/QTS000024/QTD000429/QTD000429.all.tsv.gz	ENSG00000175727	12	122814080	A	G	chr12_122814080_A_G	75	0.232323	0.467951	-0.0682678	0.0938605	SNP	304	396	0.98166	ENSG00000175727	ENSG00000175727	6.735	rs12369251
QTS000024	ftp://ftp.ebi.ac.uk/pub/databases/spot/eQTL/sumstats/QTS000024/QTD000429/QTD000429.all.tsv.gz	ENSG00000176383	12	122814080	A	G	chr12_122814080_A_G	75	0.232323	0.0094646	0.286417	0.109216	SNP	304	396	0.98166	ENSG00000176383	ENSG00000176383	0.781	rs12369251
QTS000024	ftp://ftp.ebi.ac.uk/pub/databases/spot/eQTL/sumstats/QTS000024/QTD000429/QTD000429.all.tsv.gz	ENSG00000182782	12	122814080	A	G	chr12_122814080_A_G	75	0.232323	0.173307	-0.170628	0.124821	SNP	304	396	0.98166	ENSG00000182782	ENSG00000182782	30.518	rs12369251
QTS000024	ftp://ftp.ebi.ac.uk/pub/databases/spot/eQTL/sumstats/QTS000024/QTD000429/QTD000429.all.tsv.gz	ENSG00000183955	12	122814080	A	G	chr12_122814080_A_G	75	0.232323	0.665162	0.0376003	0.0867363	SNP	304	396	0.98166	ENSG00000183955	ENSG00000183955	7.147	rs12369251
QTS000024	ftp://ftp.ebi.ac.uk/pub/databases/spot/eQTL/sumstats/QTS000024/QTD000429/QTD000429.all.tsv.gz	ENSG00000184209	12	122814080	A	G	chr12_122814080_A_G	75	0.232323	0.698094	-0.0400883	0.103186	SNP	304	396	0.98166	ENSG00000184209	ENSG00000184209	6.635	rs12369251
QTS000024	ftp://ftp.ebi.ac.uk/pub/databases/spot/eQTL/sumstats/QTS000024/QTD000429/QTD000429.all.tsv.gz	ENSG00000184445	12	122814080	A	G	chr12_122814080_A_G	75	0.232323	0.476021	-0.0995367	0.13937	SNP	304	396	0.98166	ENSG00000184445	ENSG00000184445	1.776	rs12369251
QTS000024	ftp://ftp.ebi.ac.uk/pub/databases/spot/eQTL/sumstats/QTS000024/QTD000429/QTD000429.all.tsv.gz	ENSG00000185344	12	122814080	A	G	chr12_122814080_A_G	75	0.232323	0.58343	0.0462043	0.0841062	SNP	304	396	0.98166	ENSG00000185344	ENSG00000185344	1.947	rs12369251
QTS000024	ftp://ftp.ebi.ac.uk/pub/databases/spot/eQTL/sumstats/QTS000024/QTD000429/QTD000429.all.tsv.gz	ENSG00000204671	12	122814080	A	G	chr12_122814080_A_G	75	0.232323	0.726693	0.0425741	0.121618	SNP	304	396	0.98166	ENSG00000204671	ENSG00000204671	0.22	rs12369251
QTS000024	ftp://ftp.ebi.ac.uk/pub/databases/spot/eQTL/sumstats/QTS000024/QTD000429/QTD000429.all.tsv.gz	ENSG00000255398	12	122814080	A	G	chr12_122814080_A_G	75	0.232323	0.405612	-0.108594	0.130276	SNP	304	396	0.98166	ENSG00000255398	ENSG00000255398	16.309	rs12369251
QTS000024	ftp://ftp.ebi.ac.uk/pub/databases/spot/eQTL/sumstats/QTS000024/QTD000429/QTD000429.all.tsv.gz	ENSG00000256092	12	122814080	A	G	chr12_122814080_A_G	75	0.232323	0.678519	0.0544964	0.131269	SNP	304	396	0.98166	ENSG00000256092	ENSG00000256092	0.635	rs12369251
QTS000024	ftp://ftp.ebi.ac.uk/pub/databases/spot/eQTL/sumstats/QTS000024/QTD000429/QTD000429.all.tsv.gz	ENSG00000256249	12	122814080	A	G	chr12_122814080_A_G	75	0.232323	0.100532	-0.170378	0.103221	SNP	304	396	0.98166	ENSG00000256249	ENSG00000256249	0.845	rs12369251
QTS000024	ftp://ftp.ebi.ac.uk/pub/databases/spot/eQTL/sumstats/QTS000024/QTD000429/QTD000429.all.tsv.gz	ENSG00000256811	12	122814080	A	G	chr12_122814080_A_G	75	0.232323	0.282994	0.112792	0.104749	SNP	304	396	0.98166	ENSG00000256811	ENSG00000256811	0.306	rs12369251
QTS000024	ftp://ftp.ebi.ac.uk/pub/databases/spot/eQTL/sumstats/QTS000024/QTD000429/QTD000429.all.tsv.gz	ENSG00000275265	12	122814080	A	G	chr12_122814080_A_G	75	0.232323	0.970854	0.00442973	0.121075	SNP	304	396	0.98166	ENSG00000275265	ENSG00000275265	5.274	rs12369251
QTS000024	ftp://ftp.ebi.ac.uk/pub/databases/spot/eQTL/sumstats/QTS000024/QTD000429/QTD000429.all.tsv.gz	ENSG00000278084	12	122814080	A	G	chr12_122814080_A_G	75	0.232323	0.780088	-0.0287351	0.102766	SNP	304	396	0.98166	ENSG00000278084	ENSG00000278084	1.09	rs12369251
QTS000024	ftp://ftp.ebi.ac.uk/pub/databases/spot/eQTL/sumstats/QTS000024/QTD000429/QTD000429.all.tsv.gz	ENSG00000033030	12	122814174	G	A	chr12_122814174_G_A	75	0.232323	0.0200824	-0.254817	0.108649	SNP	304	396	0.98258	ENSG00000033030	ENSG00000033030	17.721	rs12367291
QTS000024	ftp://ftp.ebi.ac.uk/pub/databases/spot/eQTL/sumstats/QTS000024/QTD000429/QTD000429.all.tsv.gz	ENSG00000051825	12	122814174	G	A	chr12_122814174_G_A	75	0.232323	0.998513	-0.000205853	0.110288	SNP	304	396	0.98258	ENSG00000051825	ENSG00000051825	0.881	rs12367291
QTS000024	ftp://ftp.ebi.ac.uk/pub/databases/spot/eQTL/sumstats/QTS000024/QTD000429/QTD000429.all.tsv.gz	ENSG00000086598	12	122814174	G	A	chr12_122814174_G_A	75	0.232323	0.71057	0.0478008	0.128612	SNP	304	396	0.98258	ENSG00000086598	ENSG00000086598	115.087	rs12367291
QTS000024	ftp://ftp.ebi.ac.uk/pub/databases/spot/eQTL/sumstats/QTS000024/QTD000429/QTD000429.all.tsv.gz	ENSG00000110801	12	122814174	G	A	chr12_122814174_G_A	75	0.232323	0.583631	-0.0478117	0.0870787	SNP	304	396	0.98258	ENSG00000110801	ENSG00000110801	1.208	rs12367291
QTS000024	ftp://ftp.ebi.ac.uk/pub/databases/spot/eQTL/sumstats/QTS000024/QTD000429/QTD000429.all.tsv.gz	ENSG00000111011	12	122814174	G	A	chr12_122814174_G_A	75	0.232323	0.65543	-0.0353781	0.0791521	SNP	304	396	0.98258	ENSG00000111011	ENSG00000111011	44.842	rs12367291
QTS000024	ftp://ftp.ebi.ac.uk/pub/databases/spot/eQTL/sumstats/QTS000024/QTD000429/QTD000429.all.tsv.gz	ENSG00000111328	12	122814174	G	A	chr12_122814174_G_A	75	0.232323	0.863584	-0.0158555	0.092153	SNP	304	396	0.98258	ENSG00000111328	ENSG00000111328	3.773	rs12367291
QTS000024	ftp://ftp.ebi.ac.uk/pub/databases/spot/eQTL/sumstats/QTS000024/QTD000429/QTD000429.all.tsv.gz	ENSG00000111358	12	122814174	G	A	chr12_122814174_G_A	75	0.232323	0.650109	0.0521782	0.114839	SNP	304	396	0.98258	ENSG00000111358	ENSG00000111358	10.411	rs12367291
QTS000024	ftp://ftp.ebi.ac.uk/pub/databases/spot/eQTL/sumstats/QTS000024/QTD000429/QTD000429.all.tsv.gz	ENSG00000111361	12	122814174	G	A	chr12_122814174_G_A	75	0.232323	0.434628	0.0748136	0.095545	SNP	304	396	0.98258	ENSG00000111361	ENSG00000111361	8.063	rs12367291
QTS000024	ftp://ftp.ebi.ac.uk/pub/databases/spot/eQTL/sumstats/QTS000024/QTD000429/QTD000429.all.tsv.gz	ENSG00000111364	12	122814174	G	A	chr12_122814174_G_A	75	0.232323	0.727286	-0.0369539	0.105802	SNP	304	396	0.98258	ENSG00000111364	ENSG00000111364	2.073	rs12367291
QTS000024	ftp://ftp.ebi.ac.uk/pub/databases/spot/eQTL/sumstats/QTS000024/QTD000429/QTD000429.all.tsv.gz	ENSG00000130779	12	122814174	G	A	chr12_122814174_G_A	75	0.232323	0.154406	0.170691	0.11936	SNP	304	396	0.98258	ENSG00000130779	ENSG00000130779	29.615	rs12367291
QTS000024	ftp://ftp.ebi.ac.uk/pub/databases/spot/eQTL/sumstats/QTS000024/QTD000429/QTD000429.all.tsv.gz	ENSG00000130787	12	122814174	G	A	chr12_122814174_G_A	75	0.232323	0.541271	-0.0521781	0.0852527	SNP	304	396	0.98258	ENSG00000130787	ENSG00000130787	5.849	rs12367291
QTS000024	ftp://ftp.ebi.ac.uk/pub/databases/spot/eQTL/sumstats/QTS000024/QTD000429/QTD000429.all.tsv.gz	ENSG00000130921	12	122814174	G	A	chr12_122814174_G_A	75	0.232323	0.330869	-0.115411	0.118375	SNP	304	396	0.98258	ENSG00000130921	ENSG00000130921	1.005	rs12367291
QTS000024	ftp://ftp.ebi.ac.uk/pub/databases/spot/eQTL/sumstats/QTS000024/QTD000429/QTD000429.all.tsv.gz	ENSG00000139697	12	122814174	G	A	chr12_122814174_G_A	75	0.232323	0.81552	-0.0212637	0.0910077	SNP	304	396	0.98258	ENSG00000139697	ENSG00000139697	19.627	rs12367291
QTS000024	ftp://ftp.ebi.ac.uk/pub/databases/spot/eQTL/sumstats/QTS000024/QTD000429/QTD000429.all.tsv.gz	ENSG00000139719	12	122814174	G	A	chr12_122814174_G_A	75	0.232323	0.905106	0.0120611	0.101032	SNP	304	396	0.98258	ENSG00000139719	ENSG00000139719	2.501	rs12367291
QTS000024	ftp://ftp.ebi.ac.uk/pub/databases/spot/eQTL/sumstats/QTS000024/QTD000429/QTD000429.all.tsv.gz	ENSG00000139722	12	122814174	G	A	chr12_122814174_G_A	75	0.232323	0.00103097	-0.333342	0.0999378	SNP	304	396	0.98258	ENSG00000139722	ENSG00000139722	10.418	rs12367291
QTS000024	ftp://ftp.ebi.ac.uk/pub/databases/spot/eQTL/sumstats/QTS000024/QTD000429/QTD000429.all.tsv.gz	ENSG00000139726	12	122814174	G	A	chr12_122814174_G_A	75	0.232323	0.011568	0.267126	0.104725	SNP	304	396	0.98258	ENSG00000139726	ENSG00000139726	10.041	rs12367291
QTS000024	ftp://ftp.ebi.ac.uk/pub/databases/spot/eQTL/sumstats/QTS000024/QTD000429/QTD000429.all.tsv.gz	ENSG00000150967	12	122814174	G	A	chr12_122814174_G_A	75	0.232323	0.168996	-0.101962	0.0738377	SNP	304	396	0.98258	ENSG00000150967	ENSG00000150967	0.744	rs12367291
QTS000024	ftp://ftp.ebi.ac.uk/pub/databases/spot/eQTL/sumstats/QTS000024/QTD000429/QTD000429.all.tsv.gz	ENSG00000150977	12	122814174	G	A	chr12_122814174_G_A	75	0.232323	0.433296	0.0789987	0.100598	SNP	304	396	0.98258	ENSG00000150977	ENSG00000150977	73.666	rs12367291
QTS000024	ftp://ftp.ebi.ac.uk/pub/databases/spot/eQTL/sumstats/QTS000024/QTD000429/QTD000429.all.tsv.gz	ENSG00000158104	12	122814174	G	A	chr12_122814174_G_A	75	0.232323	0.914596	0.013642	0.127031	SNP	304	396	0.98258	ENSG00000158104	ENSG00000158104	6.237	rs12367291
QTS000024	ftp://ftp.ebi.ac.uk/pub/databases/spot/eQTL/sumstats/QTS000024/QTD000429/QTD000429.all.tsv.gz	ENSG00000168778	12	122814174	G	A	chr12_122814174_G_A	75	0.232323	0.769448	0.0307363	0.104712	SNP	304	396	0.98258	ENSG00000168778	ENSG00000168778	1.937	rs12367291
QTS000024	ftp://ftp.ebi.ac.uk/pub/databases/spot/eQTL/sumstats/QTS000024/QTD000429/QTD000429.all.tsv.gz	ENSG00000175727	12	122814174	G	A	chr12_122814174_G_A	75	0.232323	0.464192	-0.068773	0.09376	SNP	304	396	0.98258	ENSG00000175727	ENSG00000175727	6.735	rs12367291
QTS000024	ftp://ftp.ebi.ac.uk/pub/databases/spot/eQTL/sumstats/QTS000024/QTD000429/QTD000429.all.tsv.gz	ENSG00000176383	12	122814174	G	A	chr12_122814174_G_A	75	0.232323	0.00953659	0.285835	0.109106	SNP	304	396	0.98258	ENSG00000176383	ENSG00000176383	0.781	rs12367291
QTS000024	ftp://ftp.ebi.ac.uk/pub/databases/spot/eQTL/sumstats/QTS000024/QTD000429/QTD000429.all.tsv.gz	ENSG00000182782	12	122814174	G	A	chr12_122814174_G_A	75	0.232323	0.173527	-0.170363	0.124691	SNP	304	396	0.98258	ENSG00000182782	ENSG00000182782	30.518	rs12367291
QTS000024	ftp://ftp.ebi.ac.uk/pub/databases/spot/eQTL/sumstats/QTS000024/QTD000429/QTD000429.all.tsv.gz	ENSG00000183955	12	122814174	G	A	chr12_122814174_G_A	75	0.232323	0.670796	0.0368894	0.0866472	SNP	304	396	0.98258	ENSG00000183955	ENSG00000183955	7.147	rs12367291
QTS000024	ftp://ftp.ebi.ac.uk/pub/databases/spot/eQTL/sumstats/QTS000024/QTD000429/QTD000429.all.tsv.gz	ENSG00000184209	12	122814174	G	A	chr12_122814174_G_A	75	0.232323	0.69837	-0.0400078	0.103078	SNP	304	396	0.98258	ENSG00000184209	ENSG00000184209	6.635	rs12367291
QTS000024	ftp://ftp.ebi.ac.uk/pub/databases/spot/eQTL/sumstats/QTS000024/QTD000429/QTD000429.all.tsv.gz	ENSG00000184445	12	122814174	G	A	chr12_122814174_G_A	75	0.232323	0.480095	-0.0985177	0.139228	SNP	304	396	0.98258	ENSG00000184445	ENSG00000184445	1.776	rs12367291
QTS000024	ftp://ftp.ebi.ac.uk/pub/databases/spot/eQTL/sumstats/QTS000024/QTD000429/QTD000429.all.tsv.gz	ENSG00000185344	12	122814174	G	A	chr12_122814174_G_A	75	0.232323	0.581591	0.0463815	0.0840175	SNP	304	396	0.98258	ENSG00000185344	ENSG00000185344	1.947	rs12367291
QTS000024	ftp://ftp.ebi.ac.uk/pub/databases/spot/eQTL/sumstats/QTS000024/QTD000429/QTD000429.all.tsv.gz	ENSG00000204671	12	122814174	G	A	chr12_122814174_G_A	75	0.232323	0.721933	0.0433019	0.121489	SNP	304	396	0.98258	ENSG00000204671	ENSG00000204671	0.22	rs12367291
QTS000024	ftp://ftp.ebi.ac.uk/pub/databases/spot/eQTL/sumstats/QTS000024/QTD000429/QTD000429.all.tsv.gz	ENSG00000255398	12	122814174	G	A	chr12_122814174_G_A	75	0.232323	0.406648	-0.108241	0.130141	SNP	304	396	0.98258	ENSG00000255398	ENSG00000255398	16.309	rs12367291
QTS000024	ftp://ftp.ebi.ac.uk/pub/databases/spot/eQTL/sumstats/QTS000024/QTD000429/QTD000429.all.tsv.gz	ENSG00000256092	12	122814174	G	A	chr12_122814174_G_A	75	0.232323	0.679663	0.0542342	0.131132	SNP	304	396	0.98258	ENSG00000256092	ENSG00000256092	0.635	rs12367291
QTS000024	ftp://ftp.ebi.ac.uk/pub/databases/spot/eQTL/sumstats/QTS000024/QTD000429/QTD000429.all.tsv.gz	ENSG00000256249	12	122814174	G	A	chr12_122814174_G_A	75	0.232323	0.100138	-0.170396	0.103111	SNP	304	396	0.98258	ENSG00000256249	ENSG00000256249	0.845	rs12367291
QTS000024	ftp://ftp.ebi.ac.uk/pub/databases/spot/eQTL/sumstats/QTS000024/QTD000429/QTD000429.all.tsv.gz	ENSG00000256811	12	122814174	G	A	chr12_122814174_G_A	75	0.232323	0.2845	0.112323	0.104641	SNP	304	396	0.98258	ENSG00000256811	ENSG00000256811	0.306	rs12367291
QTS000024	ftp://ftp.ebi.ac.uk/pub/databases/spot/eQTL/sumstats/QTS000024/QTD000429/QTD000429.all.tsv.gz	ENSG00000275265	12	122814174	G	A	chr12_122814174_G_A	75	0.232323	0.973026	0.00409527	0.120948	SNP	304	396	0.98258	ENSG00000275265	ENSG00000275265	5.274	rs12367291
QTS000024	ftp://ftp.ebi.ac.uk/pub/databases/spot/eQTL/sumstats/QTS000024/QTD000429/QTD000429.all.tsv.gz	ENSG00000278084	12	122814174	G	A	chr12_122814174_G_A	75	0.232323	0.783317	-0.0282728	0.10266	SNP	304	396	0.98258	ENSG00000278084	ENSG00000278084	1.09	rs12367291
QTS000024	ftp://ftp.ebi.ac.uk/pub/databases/spot/eQTL/sumstats/QTS000024/QTD000429/QTD000429.all.tsv.gz	ENSG00000033030	12	122814195	T	C	chr12_122814195_T_C	75	0.232323	0.0206715	-0.253686	0.108683	SNP	304	396	0.98133	ENSG00000033030	ENSG00000033030	17.721	rs12369710
QTS000024	ftp://ftp.ebi.ac.uk/pub/databases/spot/eQTL/sumstats/QTS000024/QTD000429/QTD000429.all.tsv.gz	ENSG00000051825	12	122814195	T	C	chr12_122814195_T_C	75	0.232323	0.994804	-0.000719277	0.110307	SNP	304	396	0.98133	ENSG00000051825	ENSG00000051825	0.881	rs12369710
QTS000024	ftp://ftp.ebi.ac.uk/pub/databases/spot/eQTL/sumstats/QTS000024/QTD000429/QTD000429.all.tsv.gz	ENSG00000086598	12	122814195	T	C	chr12_122814195_T_C	75	0.232323	0.704587	0.0488451	0.128631	SNP	304	396	0.98133	ENSG00000086598	ENSG00000086598	115.087	rs12369710
QTS000024	ftp://ftp.ebi.ac.uk/pub/databases/spot/eQTL/sumstats/QTS000024/QTD000429/QTD000429.all.tsv.gz	ENSG00000110801	12	122814195	T	C	chr12_122814195_T_C	75	0.232323	0.587988	-0.0472676	0.087095	SNP	304	396	0.98133	ENSG00000110801	ENSG00000110801	1.208	rs12369710
QTS000024	ftp://ftp.ebi.ac.uk/pub/databases/spot/eQTL/sumstats/QTS000024/QTD000429/QTD000429.all.tsv.gz	ENSG00000111011	12	122814195	T	C	chr12_122814195_T_C	75	0.232323	0.662507	-0.0346092	0.0791673	SNP	304	396	0.98133	ENSG00000111011	ENSG00000111011	44.842	rs12369710
QTS000024	ftp://ftp.ebi.ac.uk/pub/databases/spot/eQTL/sumstats/QTS000024/QTD000429/QTD000429.all.tsv.gz	ENSG00000111328	12	122814195	T	C	chr12_122814195_T_C	75	0.232323	0.852311	-0.0171831	0.0921673	SNP	304	396	0.98133	ENSG00000111328	ENSG00000111328	3.773	rs12369710
QTS000024	ftp://ftp.ebi.ac.uk/pub/databases/spot/eQTL/sumstats/QTS000024/QTD000429/QTD000429.all.tsv.gz	ENSG00000111358	12	122814195	T	C	chr12_122814195_T_C	75	0.232323	0.654396	0.0515032	0.11486	SNP	304	396	0.98133	ENSG00000111358	ENSG00000111358	10.411	rs12369710
QTS000024	ftp://ftp.ebi.ac.uk/pub/databases/spot/eQTL/sumstats/QTS000024/QTD000429/QTD000429.all.tsv.gz	ENSG00000111361	12	122814195	T	C	chr12_122814195_T_C	75	0.232323	0.44275	0.0735124	0.0955667	SNP	304	396	0.98133	ENSG00000111361	ENSG00000111361	8.063	rs12369710
QTS000024	ftp://ftp.ebi.ac.uk/pub/databases/spot/eQTL/sumstats/QTS000024/QTD000429/QTD000429.all.tsv.gz	ENSG00000111364	12	122814195	T	C	chr12_122814195_T_C	75	0.232323	0.738923	-0.0353224	0.105823	SNP	304	396	0.98133	ENSG00000111364	ENSG00000111364	2.073	rs12369710
QTS000024	ftp://ftp.ebi.ac.uk/pub/databases/spot/eQTL/sumstats/QTS000024/QTD000429/QTD000429.all.tsv.gz	ENSG00000130779	12	122814195	T	C	chr12_122814195_T_C	75	0.232323	0.159223	0.168759	0.119395	SNP	304	396	0.98133	ENSG00000130779	ENSG00000130779	29.615	rs12369710
QTS000024	ftp://ftp.ebi.ac.uk/pub/databases/spot/eQTL/sumstats/QTS000024/QTD000429/QTD000429.all.tsv.gz	ENSG00000130787	12	122814195	T	C	chr12_122814195_T_C	75	0.232323	0.542969	-0.0519682	0.0852679	SNP	304	396	0.98133	ENSG00000130787	ENSG00000130787	5.849	rs12369710
QTS000024	ftp://ftp.ebi.ac.uk/pub/databases/spot/eQTL/sumstats/QTS000024/QTD000429/QTD000429.all.tsv.gz	ENSG00000130921	12	122814195	T	C	chr12_122814195_T_C	75	0.232323	0.329638	-0.115723	0.118393	SNP	304	396	0.98133	ENSG00000130921	ENSG00000130921	1.005	rs12369710
QTS000024	ftp://ftp.ebi.ac.uk/pub/databases/spot/eQTL/sumstats/QTS000024/QTD000429/QTD000429.all.tsv.gz	ENSG00000139697	12	122814195	T	C	chr12_122814195_T_C	75	0.232323	0.826833	-0.0199415	0.0910247	SNP	304	396	0.98133	ENSG00000139697	ENSG00000139697	19.627	rs12369710
QTS000024	ftp://ftp.ebi.ac.uk/pub/databases/spot/eQTL/sumstats/QTS000024/QTD000429/QTD000429.all.tsv.gz	ENSG00000139719	12	122814195	T	C	chr12_122814195_T_C	75	0.232323	0.893759	0.0135137	0.101048	SNP	304	396	0.98133	ENSG00000139719	ENSG00000139719	2.501	rs12369710
QTS000024	ftp://ftp.ebi.ac.uk/pub/databases/spot/eQTL/sumstats/QTS000024/QTD000429/QTD000429.all.tsv.gz	ENSG00000139722	12	122814195	T	C	chr12_122814195_T_C	75	0.232323	0.00101541	-0.33382	0.0999469	SNP	304	396	0.98133	ENSG00000139722	ENSG00000139722	10.418	rs12369710
QTS000024	ftp://ftp.ebi.ac.uk/pub/databases/spot/eQTL/sumstats/QTS000024/QTD000429/QTD000429.all.tsv.gz	ENSG00000139726	12	122814195	T	C	chr12_122814195_T_C	75	0.232323	0.0121332	0.265423	0.104767	SNP	304	396	0.98133	ENSG00000139726	ENSG00000139726	10.041	rs12369710
QTS000024	ftp://ftp.ebi.ac.uk/pub/databases/spot/eQTL/sumstats/QTS000024/QTD000429/QTD000429.all.tsv.gz	ENSG00000150967	12	122814195	T	C	chr12_122814195_T_C	75	0.232323	0.172687	-0.101107	0.0738567	SNP	304	396	0.98133	ENSG00000150967	ENSG00000150967	0.744	rs12369710
QTS000024	ftp://ftp.ebi.ac.uk/pub/databases/spot/eQTL/sumstats/QTS000024/QTD000429/QTD000429.all.tsv.gz	ENSG00000150977	12	122814195	T	C	chr12_122814195_T_C	75	0.232323	0.445345	0.0769617	0.100623	SNP	304	396	0.98133	ENSG00000150977	ENSG00000150977	73.666	rs12369710
QTS000024	ftp://ftp.ebi.ac.uk/pub/databases/spot/eQTL/sumstats/QTS000024/QTD000429/QTD000429.all.tsv.gz	ENSG00000158104	12	122814195	T	C	chr12_122814195_T_C	75	0.232323	0.919404	0.0128735	0.127052	SNP	304	396	0.98133	ENSG00000158104	ENSG00000158104	6.237	rs12369710
QTS000024	ftp://ftp.ebi.ac.uk/pub/databases/spot/eQTL/sumstats/QTS000024/QTD000429/QTD000429.all.tsv.gz	ENSG00000168778	12	122814195	T	C	chr12_122814195_T_C	75	0.232323	0.763228	0.0315959	0.104728	SNP	304	396	0.98133	ENSG00000168778	ENSG00000168778	1.937	rs12369710
QTS000024	ftp://ftp.ebi.ac.uk/pub/databases/spot/eQTL/sumstats/QTS000024/QTD000429/QTD000429.all.tsv.gz	ENSG00000175727	12	122814195	T	C	chr12_122814195_T_C	75	0.232323	0.463723	-0.0688567	0.0937755	SNP	304	396	0.98133	ENSG00000175727	ENSG00000175727	6.735	rs12369710
QTS000024	ftp://ftp.ebi.ac.uk/pub/databases/spot/eQTL/sumstats/QTS000024/QTD000429/QTD000429.all.tsv.gz	ENSG00000176383	12	122814195	T	C	chr12_122814195_T_C	75	0.232323	0.00916061	0.287378	0.109103	SNP	304	396	0.98133	ENSG00000176383	ENSG00000176383	0.781	rs12369710
QTS000024	ftp://ftp.ebi.ac.uk/pub/databases/spot/eQTL/sumstats/QTS000024/QTD000429/QTD000429.all.tsv.gz	ENSG00000182782	12	122814195	T	C	chr12_122814195_T_C	75	0.232323	0.165667	-0.173543	0.124688	SNP	304	396	0.98133	ENSG00000182782	ENSG00000182782	30.518	rs12369710
QTS000024	ftp://ftp.ebi.ac.uk/pub/databases/spot/eQTL/sumstats/QTS000024/QTD000429/QTD000429.all.tsv.gz	ENSG00000183955	12	122814195	T	C	chr12_122814195_T_C	75	0.232323	0.677903	0.0360515	0.0866637	SNP	304	396	0.98133	ENSG00000183955	ENSG00000183955	7.147	rs12369710
QTS000024	ftp://ftp.ebi.ac.uk/pub/databases/spot/eQTL/sumstats/QTS000024/QTD000429/QTD000429.all.tsv.gz	ENSG00000184209	12	122814195	T	C	chr12_122814195_T_C	75	0.232323	0.695644	-0.040395	0.103095	SNP	304	396	0.98133	ENSG00000184209	ENSG00000184209	6.635	rs12369710
QTS000024	ftp://ftp.ebi.ac.uk/pub/databases/spot/eQTL/sumstats/QTS000024/QTD000429/QTD000429.all.tsv.gz	ENSG00000184445	12	122814195	T	C	chr12_122814195_T_C	75	0.232323	0.469298	-0.100969	0.139242	SNP	304	396	0.98133	ENSG00000184445	ENSG00000184445	1.776	rs12369710
QTS000024	ftp://ftp.ebi.ac.uk/pub/databases/spot/eQTL/sumstats/QTS000024/QTD000429/QTD000429.all.tsv.gz	ENSG00000185344	12	122814195	T	C	chr12_122814195_T_C	75	0.232323	0.578422	0.0467786	0.0840305	SNP	304	396	0.98133	ENSG00000185344	ENSG00000185344	1.947	rs12369710
QTS000024	ftp://ftp.ebi.ac.uk/pub/databases/spot/eQTL/sumstats/QTS000024/QTD000429/QTD000429.all.tsv.gz	ENSG00000204671	12	122814195	T	C	chr12_122814195_T_C	75	0.232323	0.734396	0.0412904	0.121514	SNP	304	396	0.98133	ENSG00000204671	ENSG00000204671	0.22	rs12369710
QTS000024	ftp://ftp.ebi.ac.uk/pub/databases/spot/eQTL/sumstats/QTS000024/QTD000429/QTD000429.all.tsv.gz	ENSG00000255398	12	122814195	T	C	chr12_122814195_T_C	75	0.232323	0.394529	-0.111076	0.13015	SNP	304	396	0.98133	ENSG00000255398	ENSG00000255398	16.309	rs12369710
QTS000024	ftp://ftp.ebi.ac.uk/pub/databases/spot/eQTL/sumstats/QTS000024/QTD000429/QTD000429.all.tsv.gz	ENSG00000256092	12	122814195	T	C	chr12_122814195_T_C	75	0.232323	0.6842	0.0534315	0.131156	SNP	304	396	0.98133	ENSG00000256092	ENSG00000256092	0.635	rs12369710
QTS000024	ftp://ftp.ebi.ac.uk/pub/databases/spot/eQTL/sumstats/QTS000024/QTD000429/QTD000429.all.tsv.gz	ENSG00000256249	12	122814195	T	C	chr12_122814195_T_C	75	0.232323	0.0976314	-0.171686	0.103117	SNP	304	396	0.98133	ENSG00000256249	ENSG00000256249	0.845	rs12369710
QTS000024	ftp://ftp.ebi.ac.uk/pub/databases/spot/eQTL/sumstats/QTS000024/QTD000429/QTD000429.all.tsv.gz	ENSG00000256811	12	122814195	T	C	chr12_122814195_T_C	75	0.232323	0.28427	0.112396	0.104659	SNP	304	396	0.98133	ENSG00000256811	ENSG00000256811	0.306	rs12369710
QTS000024	ftp://ftp.ebi.ac.uk/pub/databases/spot/eQTL/sumstats/QTS000024/QTD000429/QTD000429.all.tsv.gz	ENSG00000275265	12	122814195	T	C	chr12_122814195_T_C	75	0.232323	0.966978	0.00501476	0.120968	SNP	304	396	0.98133	ENSG00000275265	ENSG00000275265	5.274	rs12369710
QTS000024	ftp://ftp.ebi.ac.uk/pub/databases/spot/eQTL/sumstats/QTS000024/QTD000429/QTD000429.all.tsv.gz	ENSG00000278084	12	122814195	T	C	chr12_122814195_T_C	75	0.232323	0.783141	-0.0283011	0.102677	SNP	304	396	0.98133	ENSG00000278084	ENSG00000278084	1.09	rs12369710
QTS000024	ftp://ftp.ebi.ac.uk/pub/databases/spot/eQTL/sumstats/QTS000024/QTD000429/QTD000429.all.tsv.gz	ENSG00000033030	12	122814207	G	A	chr12_122814207_G_A	9	0.0252525	0.230945	0.284948	0.237076	SNP	10	396	0.98849	ENSG00000033030	ENSG00000033030	17.721	rs143849382
QTS000024	ftp://ftp.ebi.ac.uk/pub/databases/spot/eQTL/sumstats/QTS000024/QTD000429/QTD000429.all.tsv.gz	ENSG00000051825	12	122814207	G	A	chr12_122814207_G_A	9	0.0252525	0.0883768	0.404585	0.236163	SNP	10	396	0.98849	ENSG00000051825	ENSG00000051825	0.881	rs143849382
QTS000024	ftp://ftp.ebi.ac.uk/pub/databases/spot/eQTL/sumstats/QTS000024/QTD000429/QTD000429.all.tsv.gz	ENSG00000086598	12	122814207	G	A	chr12_122814207_G_A	9	0.0252525	0.536707	0.17171	0.277414	SNP	10	396	0.98849	ENSG00000086598	ENSG00000086598	115.087	rs143849382
QTS000024	ftp://ftp.ebi.ac.uk/pub/databases/spot/eQTL/sumstats/QTS000024/QTD000429/QTD000429.all.tsv.gz	ENSG00000110801	12	122814207	G	A	chr12_122814207_G_A	9	0.0252525	0.945059	0.0129808	0.188105	SNP	10	396	0.98849	ENSG00000110801	ENSG00000110801	1.208	rs143849382
QTS000024	ftp://ftp.ebi.ac.uk/pub/databases/spot/eQTL/sumstats/QTS000024/QTD000429/QTD000429.all.tsv.gz	ENSG00000111011	12	122814207	G	A	chr12_122814207_G_A	9	0.0252525	0.233092	0.203713	0.170273	SNP	10	396	0.98849	ENSG00000111011	ENSG00000111011	44.842	rs143849382
QTS000024	ftp://ftp.ebi.ac.uk/pub/databases/spot/eQTL/sumstats/QTS000024/QTD000429/QTD000429.all.tsv.gz	ENSG00000111328	12	122814207	G	A	chr12_122814207_G_A	9	0.0252525	0.434773	0.15545	0.19859	SNP	10	396	0.98849	ENSG00000111328	ENSG00000111328	3.773	rs143849382
QTS000024	ftp://ftp.ebi.ac.uk/pub/databases/spot/eQTL/sumstats/QTS000024/QTD000429/QTD000429.all.tsv.gz	ENSG00000111358	12	122814207	G	A	chr12_122814207_G_A	9	0.0252525	0.297319	0.258447	0.247275	SNP	10	396	0.98849	ENSG00000111358	ENSG00000111358	10.411	rs143849382
QTS000024	ftp://ftp.ebi.ac.uk/pub/databases/spot/eQTL/sumstats/QTS000024/QTD000429/QTD000429.all.tsv.gz	ENSG00000111361	12	122814207	G	A	chr12_122814207_G_A	9	0.0252525	0.989376	0.00275429	0.206572	SNP	10	396	0.98849	ENSG00000111361	ENSG00000111361	8.063	rs143849382
QTS000024	ftp://ftp.ebi.ac.uk/pub/databases/spot/eQTL/sumstats/QTS000024/QTD000429/QTD000429.all.tsv.gz	ENSG00000111364	12	122814207	G	A	chr12_122814207_G_A	9	0.0252525	0.0745694	0.406124	0.226462	SNP	10	396	0.98849	ENSG00000111364	ENSG00000111364	2.073	rs143849382
QTS000024	ftp://ftp.ebi.ac.uk/pub/databases/spot/eQTL/sumstats/QTS000024/QTD000429/QTD000429.all.tsv.gz	ENSG00000130779	12	122814207	G	A	chr12_122814207_G_A	9	0.0252525	0.435907	-0.201952	0.258635	SNP	10	396	0.98849	ENSG00000130779	ENSG00000130779	29.615	rs143849382
QTS000024	ftp://ftp.ebi.ac.uk/pub/databases/spot/eQTL/sumstats/QTS000024/QTD000429/QTD000429.all.tsv.gz	ENSG00000130787	12	122814207	G	A	chr12_122814207_G_A	9	0.0252525	0.644179	-0.0851667	0.184092	SNP	10	396	0.98849	ENSG00000130787	ENSG00000130787	5.849	rs143849382
QTS000024	ftp://ftp.ebi.ac.uk/pub/databases/spot/eQTL/sumstats/QTS000024/QTD000429/QTD000429.all.tsv.gz	ENSG00000130921	12	122814207	G	A	chr12_122814207_G_A	9	0.0252525	0.138242	0.379111	0.254629	SNP	10	396	0.98849	ENSG00000130921	ENSG00000130921	1.005	rs143849382
QTS000024	ftp://ftp.ebi.ac.uk/pub/databases/spot/eQTL/sumstats/QTS000024/QTD000429/QTD000429.all.tsv.gz	ENSG00000139697	12	122814207	G	A	chr12_122814207_G_A	9	0.0252525	0.493614	-0.13459	0.196211	SNP	10	396	0.98849	ENSG00000139697	ENSG00000139697	19.627	rs143849382
QTS000024	ftp://ftp.ebi.ac.uk/pub/databases/spot/eQTL/sumstats/QTS000024/QTD000429/QTD000429.all.tsv.gz	ENSG00000139719	12	122814207	G	A	chr12_122814207_G_A	9	0.0252525	0.262377	-0.244335	0.21733	SNP	10	396	0.98849	ENSG00000139719	ENSG00000139719	2.501	rs143849382
QTS000024	ftp://ftp.ebi.ac.uk/pub/databases/spot/eQTL/sumstats/QTS000024/QTD000429/QTD000429.all.tsv.gz	ENSG00000139722	12	122814207	G	A	chr12_122814207_G_A	9	0.0252525	0.920723	0.0221409	0.222163	SNP	10	396	0.98849	ENSG00000139722	ENSG00000139722	10.418	rs143849382
QTS000024	ftp://ftp.ebi.ac.uk/pub/databases/spot/eQTL/sumstats/QTS000024/QTD000429/QTD000429.all.tsv.gz	ENSG00000139726	12	122814207	G	A	chr12_122814207_G_A	9	0.0252525	0.536226	-0.142396	0.229783	SNP	10	396	0.98849	ENSG00000139726	ENSG00000139726	10.041	rs143849382
QTS000024	ftp://ftp.ebi.ac.uk/pub/databases/spot/eQTL/sumstats/QTS000024/QTD000429/QTD000429.all.tsv.gz	ENSG00000150967	12	122814207	G	A	chr12_122814207_G_A	9	0.0252525	0.934703	-0.0131429	0.160198	SNP	10	396	0.98849	ENSG00000150967	ENSG00000150967	0.744	rs143849382
QTS000024	ftp://ftp.ebi.ac.uk/pub/databases/spot/eQTL/sumstats/QTS000024/QTD000429/QTD000429.all.tsv.gz	ENSG00000150977	12	122814207	G	A	chr12_122814207_G_A	9	0.0252525	0.954395	-0.0124554	0.217496	SNP	10	396	0.98849	ENSG00000150977	ENSG00000150977	73.666	rs143849382
QTS000024	ftp://ftp.ebi.ac.uk/pub/databases/spot/eQTL/sumstats/QTS000024/QTD000429/QTD000429.all.tsv.gz	ENSG00000158104	12	122814207	G	A	chr12_122814207_G_A	9	0.0252525	0.521981	0.175707	0.273887	SNP	10	396	0.98849	ENSG00000158104	ENSG00000158104	6.237	rs143849382
QTS000024	ftp://ftp.ebi.ac.uk/pub/databases/spot/eQTL/sumstats/QTS000024/QTD000429/QTD000429.all.tsv.gz	ENSG00000168778	12	122814207	G	A	chr12_122814207_G_A	9	0.0252525	0.930543	0.019731	0.226061	SNP	10	396	0.98849	ENSG00000168778	ENSG00000168778	1.937	rs143849382
QTS000024	ftp://ftp.ebi.ac.uk/pub/databases/spot/eQTL/sumstats/QTS000024/QTD000429/QTD000429.all.tsv.gz	ENSG00000175727	12	122814207	G	A	chr12_122814207_G_A	9	0.0252525	0.129659	-0.306593	0.2014	SNP	10	396	0.98849	ENSG00000175727	ENSG00000175727	6.735	rs143849382
QTS000024	ftp://ftp.ebi.ac.uk/pub/databases/spot/eQTL/sumstats/QTS000024/QTD000429/QTD000429.all.tsv.gz	ENSG00000176383	12	122814207	G	A	chr12_122814207_G_A	9	0.0252525	0.0517834	-0.46476	0.237399	SNP	10	396	0.98849	ENSG00000176383	ENSG00000176383	0.781	rs143849382
QTS000024	ftp://ftp.ebi.ac.uk/pub/databases/spot/eQTL/sumstats/QTS000024/QTD000429/QTD000429.all.tsv.gz	ENSG00000182782	12	122814207	G	A	chr12_122814207_G_A	9	0.0252525	0.850383	-0.0510927	0.270479	SNP	10	396	0.98849	ENSG00000182782	ENSG00000182782	30.518	rs143849382
QTS000024	ftp://ftp.ebi.ac.uk/pub/databases/spot/eQTL/sumstats/QTS000024/QTD000429/QTD000429.all.tsv.gz	ENSG00000183955	12	122814207	G	A	chr12_122814207_G_A	9	0.0252525	0.682549	0.0766144	0.187029	SNP	10	396	0.98849	ENSG00000183955	ENSG00000183955	7.147	rs143849382
QTS000024	ftp://ftp.ebi.ac.uk/pub/databases/spot/eQTL/sumstats/QTS000024/QTD000429/QTD000429.all.tsv.gz	ENSG00000184209	12	122814207	G	A	chr12_122814207_G_A	9	0.0252525	0.647743	0.101806	0.222451	SNP	10	396	0.98849	ENSG00000184209	ENSG00000184209	6.635	rs143849382
QTS000024	ftp://ftp.ebi.ac.uk/pub/databases/spot/eQTL/sumstats/QTS000024/QTD000429/QTD000429.all.tsv.gz	ENSG00000184445	12	122814207	G	A	chr12_122814207_G_A	9	0.0252525	0.253813	-0.343253	0.299853	SNP	10	396	0.98849	ENSG00000184445	ENSG00000184445	1.776	rs143849382
QTS000024	ftp://ftp.ebi.ac.uk/pub/databases/spot/eQTL/sumstats/QTS000024/QTD000429/QTD000429.all.tsv.gz	ENSG00000185344	12	122814207	G	A	chr12_122814207_G_A	9	0.0252525	0.940543	0.0135559	0.181494	SNP	10	396	0.98849	ENSG00000185344	ENSG00000185344	1.947	rs143849382
QTS000024	ftp://ftp.ebi.ac.uk/pub/databases/spot/eQTL/sumstats/QTS000024/QTD000429/QTD000429.all.tsv.gz	ENSG00000204671	12	122814207	G	A	chr12_122814207_G_A	9	0.0252525	0.676017	-0.109747	0.262191	SNP	10	396	0.98849	ENSG00000204671	ENSG00000204671	0.22	rs143849382
QTS000024	ftp://ftp.ebi.ac.uk/pub/databases/spot/eQTL/sumstats/QTS000024/QTD000429/QTD000429.all.tsv.gz	ENSG00000255398	12	122814207	G	A	chr12_122814207_G_A	9	0.0252525	0.780632	-0.0784756	0.28137	SNP	10	396	0.98849	ENSG00000255398	ENSG00000255398	16.309	rs143849382
QTS000024	ftp://ftp.ebi.ac.uk/pub/databases/spot/eQTL/sumstats/QTS000024/QTD000429/QTD000429.all.tsv.gz	ENSG00000256092	12	122814207	G	A	chr12_122814207_G_A	9	0.0252525	0.805893	-0.0696727	0.283125	SNP	10	396	0.98849	ENSG00000256092	ENSG00000256092	0.635	rs143849382
QTS000024	ftp://ftp.ebi.ac.uk/pub/databases/spot/eQTL/sumstats/QTS000024/QTD000429/QTD000429.all.tsv.gz	ENSG00000256249	12	122814207	G	A	chr12_122814207_G_A	9	0.0252525	0.209313	-0.281266	0.223246	SNP	10	396	0.98849	ENSG00000256249	ENSG00000256249	0.845	rs143849382
QTS000024	ftp://ftp.ebi.ac.uk/pub/databases/spot/eQTL/sumstats/QTS000024/QTD000429/QTD000429.all.tsv.gz	ENSG00000256811	12	122814207	G	A	chr12_122814207_G_A	9	0.0252525	0.100829	0.370907	0.224906	SNP	10	396	0.98849	ENSG00000256811	ENSG00000256811	0.306	rs143849382
QTS000024	ftp://ftp.ebi.ac.uk/pub/databases/spot/eQTL/sumstats/QTS000024/QTD000429/QTD000429.all.tsv.gz	ENSG00000275265	12	122814207	G	A	chr12_122814207_G_A	9	0.0252525	0.186711	0.344342	0.259815	SNP	10	396	0.98849	ENSG00000275265	ENSG00000275265	5.274	rs143849382
QTS000024	ftp://ftp.ebi.ac.uk/pub/databases/spot/eQTL/sumstats/QTS000024/QTD000429/QTD000429.all.tsv.gz	ENSG00000278084	12	122814207	G	A	chr12_122814207_G_A	9	0.0252525	0.265064	0.246923	0.220876	SNP	10	396	0.98849	ENSG00000278084	ENSG00000278084	1.09	rs143849382
QTS000024	ftp://ftp.ebi.ac.uk/pub/databases/spot/eQTL/sumstats/QTS000024/QTD000429/QTD000429.all.tsv.gz	ENSG00000033030	12	122814279	C	CA	chr12_122814279_C_CA	14	0.0353535	0.776891	0.0781788	0.27548	INDEL	14	396	0.78802	ENSG00000033030	ENSG00000033030	17.721	rs1415928559
QTS000024	ftp://ftp.ebi.ac.uk/pub/databases/spot/eQTL/sumstats/QTS000024/QTD000429/QTD000429.all.tsv.gz	ENSG00000033030	12	122814279	C	CAA	chr12_122814279_C_CAA	5	0.0126263	0.600882	0.195414	0.372896	INDEL	5	396	0.84685	ENSG00000033030	ENSG00000033030	17.721	rs1415928559
QTS000024	ftp://ftp.ebi.ac.uk/pub/databases/spot/eQTL/sumstats/QTS000024/QTD000429/QTD000429.all.tsv.gz	ENSG00000051825	12	122814279	C	CA	chr12_122814279_C_CA	14	0.0353535	0.802558	-0.0689952	0.275539	INDEL	14	396	0.78802	ENSG00000051825	ENSG00000051825	0.881	rs1415928559
QTS000024	ftp://ftp.ebi.ac.uk/pub/databases/spot/eQTL/sumstats/QTS000024/QTD000429/QTD000429.all.tsv.gz	ENSG00000051825	12	122814279	C	CAA	chr12_122814279_C_CAA	5	0.0126263	0.9861	0.00651137	0.373237	INDEL	5	396	0.84685	ENSG00000051825	ENSG00000051825	0.881	rs1415928559
QTS000024	ftp://ftp.ebi.ac.uk/pub/databases/spot/eQTL/sumstats/QTS000024/QTD000429/QTD000429.all.tsv.gz	ENSG00000086598	12	122814279	C	CA	chr12_122814279_C_CA	14	0.0353535	0.843524	-0.0635424	0.321459	INDEL	14	396	0.78802	ENSG00000086598	ENSG00000086598	115.087	rs1415928559
QTS000024	ftp://ftp.ebi.ac.uk/pub/databases/spot/eQTL/sumstats/QTS000024/QTD000429/QTD000429.all.tsv.gz	ENSG00000086598	12	122814279	C	CAA	chr12_122814279_C_CAA	5	0.0126263	0.576495	0.24341	0.435039	INDEL	5	396	0.84685	ENSG00000086598	ENSG00000086598	115.087	rs1415928559
QTS000024	ftp://ftp.ebi.ac.uk/pub/databases/spot/eQTL/sumstats/QTS000024/QTD000429/QTD000429.all.tsv.gz	ENSG00000110801	12	122814279	C	CA	chr12_122814279_C_CA	14	0.0353535	0.224118	0.264557	0.216889	INDEL	14	396	0.78802	ENSG00000110801	ENSG00000110801	1.208	rs1415928559
QTS000024	ftp://ftp.ebi.ac.uk/pub/databases/spot/eQTL/sumstats/QTS000024/QTD000429/QTD000429.all.tsv.gz	ENSG00000110801	12	122814279	C	CAA	chr12_122814279_C_CAA	5	0.0126263	0.953421	0.0172511	0.294931	INDEL	5	396	0.84685	ENSG00000110801	ENSG00000110801	1.208	rs1415928559
QTS000024	ftp://ftp.ebi.ac.uk/pub/databases/spot/eQTL/sumstats/QTS000024/QTD000429/QTD000429.all.tsv.gz	ENSG00000111011	12	122814279	C	CA	chr12_122814279_C_CA	14	0.0353535	0.241574	0.231624	0.197149	INDEL	14	396	0.78802	ENSG00000111011	ENSG00000111011	44.842	rs1415928559
QTS000024	ftp://ftp.ebi.ac.uk/pub/databases/spot/eQTL/sumstats/QTS000024/QTD000429/QTD000429.all.tsv.gz	ENSG00000111011	12	122814279	C	CAA	chr12_122814279_C_CAA	5	0.0126263	0.061049	-0.500303	0.265448	INDEL	5	396	0.84685	ENSG00000111011	ENSG00000111011	44.842	rs1415928559
QTS000024	ftp://ftp.ebi.ac.uk/pub/databases/spot/eQTL/sumstats/QTS000024/QTD000429/QTD000429.all.tsv.gz	ENSG00000111328	12	122814279	C	CA	chr12_122814279_C_CA	14	0.0353535	0.333804	-0.222588	0.2297	INDEL	14	396	0.78802	ENSG00000111328	ENSG00000111328	3.773	rs1415928559
QTS000024	ftp://ftp.ebi.ac.uk/pub/databases/spot/eQTL/sumstats/QTS000024/QTD000429/QTD000429.all.tsv.gz	ENSG00000111328	12	122814279	C	CAA	chr12_122814279_C_CAA	5	0.0126263	0.129478	0.472033	0.309931	INDEL	5	396	0.84685	ENSG00000111328	ENSG00000111328	3.773	rs1415928559
QTS000024	ftp://ftp.ebi.ac.uk/pub/databases/spot/eQTL/sumstats/QTS000024/QTD000429/QTD000429.all.tsv.gz	ENSG00000111358	12	122814279	C	CA	chr12_122814279_C_CA	14	0.0353535	0.159069	-0.403779	0.285564	INDEL	14	396	0.78802	ENSG00000111358	ENSG00000111358	10.411	rs1415928559
QTS000024	ftp://ftp.ebi.ac.uk/pub/databases/spot/eQTL/sumstats/QTS000024/QTD000429/QTD000429.all.tsv.gz	ENSG00000111358	12	122814279	C	CAA	chr12_122814279_C_CAA	5	0.0126263	0.284524	0.416076	0.387639	INDEL	5	396	0.84685	ENSG00000111358	ENSG00000111358	10.411	rs1415928559
QTS000024	ftp://ftp.ebi.ac.uk/pub/databases/spot/eQTL/sumstats/QTS000024/QTD000429/QTD000429.all.tsv.gz	ENSG00000111361	12	122814279	C	CA	chr12_122814279_C_CA	14	0.0353535	0.046295	-0.474609	0.236557	INDEL	14	396	0.78802	ENSG00000111361	ENSG00000111361	8.063	rs1415928559
QTS000024	ftp://ftp.ebi.ac.uk/pub/databases/spot/eQTL/sumstats/QTS000024/QTD000429/QTD000429.all.tsv.gz	ENSG00000111361	12	122814279	C	CAA	chr12_122814279_C_CAA	5	0.0126263	0.784827	-0.0885431	0.323818	INDEL	5	396	0.84685	ENSG00000111361	ENSG00000111361	8.063	rs1415928559
QTS000024	ftp://ftp.ebi.ac.uk/pub/databases/spot/eQTL/sumstats/QTS000024/QTD000429/QTD000429.all.tsv.gz	ENSG00000111364	12	122814279	C	CA	chr12_122814279_C_CA	14	0.0353535	0.692007	-0.104884	0.264351	INDEL	14	396	0.78802	ENSG00000111364	ENSG00000111364	2.073	rs1415928559
QTS000024	ftp://ftp.ebi.ac.uk/pub/databases/spot/eQTL/sumstats/QTS000024/QTD000429/QTD000429.all.tsv.gz	ENSG00000111364	12	122814279	C	CAA	chr12_122814279_C_CAA	5	0.0126263	0.178431	0.481425	0.356403	INDEL	5	396	0.84685	ENSG00000111364	ENSG00000111364	2.073	rs1415928559
QTS000024	ftp://ftp.ebi.ac.uk/pub/databases/spot/eQTL/sumstats/QTS000024/QTD000429/QTD000429.all.tsv.gz	ENSG00000130779	12	122814279	C	CA	chr12_122814279_C_CA	14	0.0353535	0.37321	-0.267142	0.299265	INDEL	14	396	0.78802	ENSG00000130779	ENSG00000130779	29.615	rs1415928559
QTS000024	ftp://ftp.ebi.ac.uk/pub/databases/spot/eQTL/sumstats/QTS000024/QTD000429/QTD000429.all.tsv.gz	ENSG00000130779	12	122814279	C	CAA	chr12_122814279_C_CAA	5	0.0126263	0.802886	-0.10152	0.406119	INDEL	5	396	0.84685	ENSG00000130779	ENSG00000130779	29.615	rs1415928559
QTS000024	ftp://ftp.ebi.ac.uk/pub/databases/spot/eQTL/sumstats/QTS000024/QTD000429/QTD000429.all.tsv.gz	ENSG00000130787	12	122814279	C	CA	chr12_122814279_C_CA	14	0.0353535	0.0501792	-0.416009	0.211016	INDEL	14	396	0.78802	ENSG00000130787	ENSG00000130787	5.849	rs1415928559
QTS000024	ftp://ftp.ebi.ac.uk/pub/databases/spot/eQTL/sumstats/QTS000024/QTD000429/QTD000429.all.tsv.gz	ENSG00000130787	12	122814279	C	CAA	chr12_122814279_C_CAA	5	0.0126263	0.027342	0.633918	0.28498	INDEL	5	396	0.84685	ENSG00000130787	ENSG00000130787	5.849	rs1415928559
QTS000024	ftp://ftp.ebi.ac.uk/pub/databases/spot/eQTL/sumstats/QTS000024/QTD000429/QTD000429.all.tsv.gz	ENSG00000130921	12	122814279	C	CA	chr12_122814279_C_CA	14	0.0353535	0.256633	0.33628	0.295516	INDEL	14	396	0.78802	ENSG00000130921	ENSG00000130921	1.005	rs1415928559
QTS000024	ftp://ftp.ebi.ac.uk/pub/databases/spot/eQTL/sumstats/QTS000024/QTD000429/QTD000429.all.tsv.gz	ENSG00000130921	12	122814279	C	CAA	chr12_122814279_C_CAA	5	0.0126263	0.847655	-0.077262	0.401603	INDEL	5	396	0.84685	ENSG00000130921	ENSG00000130921	1.005	rs1415928559
QTS000024	ftp://ftp.ebi.ac.uk/pub/databases/spot/eQTL/sumstats/QTS000024/QTD000429/QTD000429.all.tsv.gz	ENSG00000139697	12	122814279	C	CA	chr12_122814279_C_CA	14	0.0353535	0.876392	-0.0354245	0.227427	INDEL	14	396	0.78802	ENSG00000139697	ENSG00000139697	19.627	rs1415928559
QTS000024	ftp://ftp.ebi.ac.uk/pub/databases/spot/eQTL/sumstats/QTS000024/QTD000429/QTD000429.all.tsv.gz	ENSG00000139697	12	122814279	C	CAA	chr12_122814279_C_CAA	5	0.0126263	0.0302959	0.663901	0.304099	INDEL	5	396	0.84685	ENSG00000139697	ENSG00000139697	19.627	rs1415928559
QTS000024	ftp://ftp.ebi.ac.uk/pub/databases/spot/eQTL/sumstats/QTS000024/QTD000429/QTD000429.all.tsv.gz	ENSG00000139719	12	122814279	C	CA	chr12_122814279_C_CA	14	0.0353535	0.0784697	-0.442975	0.250334	INDEL	14	396	0.78802	ENSG00000139719	ENSG00000139719	2.501	rs1415928559
QTS000024	ftp://ftp.ebi.ac.uk/pub/databases/spot/eQTL/sumstats/QTS000024/QTD000429/QTD000429.all.tsv.gz	ENSG00000139719	12	122814279	C	CAA	chr12_122814279_C_CAA	5	0.0126263	0.568518	0.195158	0.341621	INDEL	5	396	0.84685	ENSG00000139719	ENSG00000139719	2.501	rs1415928559
QTS000024	ftp://ftp.ebi.ac.uk/pub/databases/spot/eQTL/sumstats/QTS000024/QTD000429/QTD000429.all.tsv.gz	ENSG00000139722	12	122814279	C	CA	chr12_122814279_C_CA	14	0.0353535	0.70013	0.0991747	0.257096	INDEL	14	396	0.78802	ENSG00000139722	ENSG00000139722	10.418	rs1415928559
QTS000024	ftp://ftp.ebi.ac.uk/pub/databases/spot/eQTL/sumstats/QTS000024/QTD000429/QTD000429.all.tsv.gz	ENSG00000139722	12	122814279	C	CAA	chr12_122814279_C_CAA	5	0.0126263	0.561047	0.202667	0.348015	INDEL	5	396	0.84685	ENSG00000139722	ENSG00000139722	10.418	rs1415928559
QTS000024	ftp://ftp.ebi.ac.uk/pub/databases/spot/eQTL/sumstats/QTS000024/QTD000429/QTD000429.all.tsv.gz	ENSG00000139726	12	122814279	C	CA	chr12_122814279_C_CA	14	0.0353535	0.0224651	-0.604305	0.262521	INDEL	14	396	0.78802	ENSG00000139726	ENSG00000139726	10.041	rs1415928559
QTS000024	ftp://ftp.ebi.ac.uk/pub/databases/spot/eQTL/sumstats/QTS000024/QTD000429/QTD000429.all.tsv.gz	ENSG00000139726	12	122814279	C	CAA	chr12_122814279_C_CAA	5	0.0126263	0.898001	0.0462932	0.360637	INDEL	5	396	0.84685	ENSG00000139726	ENSG00000139726	10.041	rs1415928559
QTS000024	ftp://ftp.ebi.ac.uk/pub/databases/spot/eQTL/sumstats/QTS000024/QTD000429/QTD000429.all.tsv.gz	ENSG00000150967	12	122814279	C	CA	chr12_122814279_C_CA	14	0.0353535	0.669873	0.0791552	0.18537	INDEL	14	396	0.78802	ENSG00000150967	ENSG00000150967	0.744	rs1415928559
QTS000024	ftp://ftp.ebi.ac.uk/pub/databases/spot/eQTL/sumstats/QTS000024/QTD000429/QTD000429.all.tsv.gz	ENSG00000150967	12	122814279	C	CAA	chr12_122814279_C_CAA	5	0.0126263	0.0388769	-0.516494	0.248261	INDEL	5	396	0.84685	ENSG00000150967	ENSG00000150967	0.744	rs1415928559
QTS000024	ftp://ftp.ebi.ac.uk/pub/databases/spot/eQTL/sumstats/QTS000024/QTD000429/QTD000429.all.tsv.gz	ENSG00000150977	12	122814279	C	CA	chr12_122814279_C_CA	14	0.0353535	0.282257	0.270686	0.250997	INDEL	14	396	0.78802	ENSG00000150977	ENSG00000150977	73.666	rs1415928559
QTS000024	ftp://ftp.ebi.ac.uk/pub/databases/spot/eQTL/sumstats/QTS000024/QTD000429/QTD000429.all.tsv.gz	ENSG00000150977	12	122814279	C	CAA	chr12_122814279_C_CAA	5	0.0126263	0.933685	0.0284141	0.341008	INDEL	5	396	0.84685	ENSG00000150977	ENSG00000150977	73.666	rs1415928559
QTS000024	ftp://ftp.ebi.ac.uk/pub/databases/spot/eQTL/sumstats/QTS000024/QTD000429/QTD000429.all.tsv.gz	ENSG00000158104	12	122814279	C	CA	chr12_122814279_C_CA	14	0.0353535	0.0817838	0.550932	0.314807	INDEL	14	396	0.78802	ENSG00000158104	ENSG00000158104	6.237	rs1415928559
QTS000024	ftp://ftp.ebi.ac.uk/pub/databases/spot/eQTL/sumstats/QTS000024/QTD000429/QTD000429.all.tsv.gz	ENSG00000158104	12	122814279	C	CAA	chr12_122814279_C_CAA	5	0.0126263	0.413733	-0.351541	0.429123	INDEL	5	396	0.84685	ENSG00000158104	ENSG00000158104	6.237	rs1415928559
QTS000024	ftp://ftp.ebi.ac.uk/pub/databases/spot/eQTL/sumstats/QTS000024/QTD000429/QTD000429.all.tsv.gz	ENSG00000168778	12	122814279	C	CA	chr12_122814279_C_CA	14	0.0353535	0.0630883	-0.484779	0.259248	INDEL	14	396	0.78802	ENSG00000168778	ENSG00000168778	1.937	rs1415928559
QTS000024	ftp://ftp.ebi.ac.uk/pub/databases/spot/eQTL/sumstats/QTS000024/QTD000429/QTD000429.all.tsv.gz	ENSG00000168778	12	122814279	C	CAA	chr12_122814279_C_CAA	5	0.0126263	0.986946	0.00580744	0.354448	INDEL	5	396	0.84685	ENSG00000168778	ENSG00000168778	1.937	rs1415928559
QTS000024	ftp://ftp.ebi.ac.uk/pub/databases/spot/eQTL/sumstats/QTS000024/QTD000429/QTD000429.all.tsv.gz	ENSG00000175727	12	122814279	C	CA	chr12_122814279_C_CA	14	0.0353535	0.551462	0.139861	0.234401	INDEL	14	396	0.78802	ENSG00000175727	ENSG00000175727	6.735	rs1415928559
QTS000024	ftp://ftp.ebi.ac.uk/pub/databases/spot/eQTL/sumstats/QTS000024/QTD000429/QTD000429.all.tsv.gz	ENSG00000175727	12	122814279	C	CAA	chr12_122814279_C_CAA	5	0.0126263	0.124542	-0.487179	0.315721	INDEL	5	396	0.84685	ENSG00000175727	ENSG00000175727	6.735	rs1415928559
QTS000024	ftp://ftp.ebi.ac.uk/pub/databases/spot/eQTL/sumstats/QTS000024/QTD000429/QTD000429.all.tsv.gz	ENSG00000176383	12	122814279	C	CA	chr12_122814279_C_CA	14	0.0353535	0.0886295	-0.471596	0.275499	INDEL	14	396	0.78802	ENSG00000176383	ENSG00000176383	0.781	rs1415928559
QTS000024	ftp://ftp.ebi.ac.uk/pub/databases/spot/eQTL/sumstats/QTS000024/QTD000429/QTD000429.all.tsv.gz	ENSG00000176383	12	122814279	C	CAA	chr12_122814279_C_CAA	5	0.0126263	0.0104371	0.955891	0.369397	INDEL	5	396	0.84685	ENSG00000176383	ENSG00000176383	0.781	rs1415928559
QTS000024	ftp://ftp.ebi.ac.uk/pub/databases/spot/eQTL/sumstats/QTS000024/QTD000429/QTD000429.all.tsv.gz	ENSG00000182782	12	122814279	C	CA	chr12_122814279_C_CA	14	0.0353535	0.442179	0.240803	0.312653	INDEL	14	396	0.78802	ENSG00000182782	ENSG00000182782	30.518	rs1415928559
QTS000024	ftp://ftp.ebi.ac.uk/pub/databases/spot/eQTL/sumstats/QTS000024/QTD000429/QTD000429.all.tsv.gz	ENSG00000182782	12	122814279	C	CAA	chr12_122814279_C_CAA	5	0.0126263	0.568951	0.241803	0.423748	INDEL	5	396	0.84685	ENSG00000182782	ENSG00000182782	30.518	rs1415928559
QTS000024	ftp://ftp.ebi.ac.uk/pub/databases/spot/eQTL/sumstats/QTS000024/QTD000429/QTD000429.all.tsv.gz	ENSG00000183955	12	122814279	C	CA	chr12_122814279_C_CA	14	0.0353535	0.244998	-0.251716	0.215818	INDEL	14	396	0.78802	ENSG00000183955	ENSG00000183955	7.147	rs1415928559
QTS000024	ftp://ftp.ebi.ac.uk/pub/databases/spot/eQTL/sumstats/QTS000024/QTD000429/QTD000429.all.tsv.gz	ENSG00000183955	12	122814279	C	CAA	chr12_122814279_C_CAA	5	0.0126263	0.850018	0.0555493	0.293347	INDEL	5	396	0.84685	ENSG00000183955	ENSG00000183955	7.147	rs1415928559
QTS000024	ftp://ftp.ebi.ac.uk/pub/databases/spot/eQTL/sumstats/QTS000024/QTD000429/QTD000429.all.tsv.gz	ENSG00000184209	12	122814279	C	CA	chr12_122814279_C_CA	14	0.0353535	0.939201	-0.0196805	0.257671	INDEL	14	396	0.78802	ENSG00000184209	ENSG00000184209	6.635	rs1415928559
QTS000024	ftp://ftp.ebi.ac.uk/pub/databases/spot/eQTL/sumstats/QTS000024/QTD000429/QTD000429.all.tsv.gz	ENSG00000184209	12	122814279	C	CAA	chr12_122814279_C_CAA	5	0.0126263	0.013947	-0.852115	0.343248	INDEL	5	396	0.84685	ENSG00000184209	ENSG00000184209	6.635	rs1415928559
QTS000024	ftp://ftp.ebi.ac.uk/pub/databases/spot/eQTL/sumstats/QTS000024/QTD000429/QTD000429.all.tsv.gz	ENSG00000184445	12	122814279	C	CA	chr12_122814279_C_CA	14	0.0353535	0.1861	0.46015	0.346711	INDEL	14	396	0.78802	ENSG00000184445	ENSG00000184445	1.776	rs1415928559
QTS000024	ftp://ftp.ebi.ac.uk/pub/databases/spot/eQTL/sumstats/QTS000024/QTD000429/QTD000429.all.tsv.gz	ENSG00000184445	12	122814279	C	CAA	chr12_122814279_C_CAA	5	0.0126263	0.111266	0.749806	0.468552	INDEL	5	396	0.84685	ENSG00000184445	ENSG00000184445	1.776	rs1415928559
QTS000024	ftp://ftp.ebi.ac.uk/pub/databases/spot/eQTL/sumstats/QTS000024/QTD000429/QTD000429.all.tsv.gz	ENSG00000185344	12	122814279	C	CA	chr12_122814279_C_CA	14	0.0353535	0.620269	-0.104213	0.209974	INDEL	14	396	0.78802	ENSG00000185344	ENSG00000185344	1.947	rs1415928559
QTS000024	ftp://ftp.ebi.ac.uk/pub/databases/spot/eQTL/sumstats/QTS000024/QTD000429/QTD000429.all.tsv.gz	ENSG00000185344	12	122814279	C	CAA	chr12_122814279_C_CAA	5	0.0126263	0.672632	0.120376	0.284429	INDEL	5	396	0.84685	ENSG00000185344	ENSG00000185344	1.947	rs1415928559
QTS000024	ftp://ftp.ebi.ac.uk/pub/databases/spot/eQTL/sumstats/QTS000024/QTD000429/QTD000429.all.tsv.gz	ENSG00000204671	12	122814279	C	CA	chr12_122814279_C_CA	14	0.0353535	0.860771	-0.0533336	0.303654	INDEL	14	396	0.78802	ENSG00000204671	ENSG00000204671	0.22	rs1415928559
QTS000024	ftp://ftp.ebi.ac.uk/pub/databases/spot/eQTL/sumstats/QTS000024/QTD000429/QTD000429.all.tsv.gz	ENSG00000204671	12	122814279	C	CAA	chr12_122814279_C_CAA	5	0.0126263	0.868275	-0.0683024	0.411255	INDEL	5	396	0.84685	ENSG00000204671	ENSG00000204671	0.22	rs1415928559
QTS000024	ftp://ftp.ebi.ac.uk/pub/databases/spot/eQTL/sumstats/QTS000024/QTD000429/QTD000429.all.tsv.gz	ENSG00000255398	12	122814279	C	CA	chr12_122814279_C_CA	14	0.0353535	0.680774	0.134191	0.325656	INDEL	14	396	0.78802	ENSG00000255398	ENSG00000255398	16.309	rs1415928559
QTS000024	ftp://ftp.ebi.ac.uk/pub/databases/spot/eQTL/sumstats/QTS000024/QTD000429/QTD000429.all.tsv.gz	ENSG00000255398	12	122814279	C	CAA	chr12_122814279_C_CAA	5	0.0126263	0.563061	0.255409	0.440849	INDEL	5	396	0.84685	ENSG00000255398	ENSG00000255398	16.309	rs1415928559
QTS000024	ftp://ftp.ebi.ac.uk/pub/databases/spot/eQTL/sumstats/QTS000024/QTD000429/QTD000429.all.tsv.gz	ENSG00000256092	12	122814279	C	CA	chr12_122814279_C_CA	14	0.0353535	0.527603	0.207246	0.327465	INDEL	14	396	0.78802	ENSG00000256092	ENSG00000256092	0.635	rs1415928559
QTS000024	ftp://ftp.ebi.ac.uk/pub/databases/spot/eQTL/sumstats/QTS000024/QTD000429/QTD000429.all.tsv.gz	ENSG00000256092	12	122814279	C	CAA	chr12_122814279_C_CAA	5	0.0126263	0.0459942	0.88234	0.439168	INDEL	5	396	0.84685	ENSG00000256092	ENSG00000256092	0.635	rs1415928559
QTS000024	ftp://ftp.ebi.ac.uk/pub/databases/spot/eQTL/sumstats/QTS000024/QTD000429/QTD000429.all.tsv.gz	ENSG00000256249	12	122814279	C	CA	chr12_122814279_C_CA	14	0.0353535	0.806783	0.063566	0.259524	INDEL	14	396	0.78802	ENSG00000256249	ENSG00000256249	0.845	rs1415928559
QTS000024	ftp://ftp.ebi.ac.uk/pub/databases/spot/eQTL/sumstats/QTS000024/QTD000429/QTD000429.all.tsv.gz	ENSG00000256249	12	122814279	C	CAA	chr12_122814279_C_CAA	5	0.0126263	0.609664	-0.179662	0.351291	INDEL	5	396	0.84685	ENSG00000256249	ENSG00000256249	0.845	rs1415928559
QTS000024	ftp://ftp.ebi.ac.uk/pub/databases/spot/eQTL/sumstats/QTS000024/QTD000429/QTD000429.all.tsv.gz	ENSG00000256811	12	122814279	C	CA	chr12_122814279_C_CA	14	0.0353535	0.516411	-0.170336	0.261995	INDEL	14	396	0.78802	ENSG00000256811	ENSG00000256811	0.306	rs1415928559
QTS000024	ftp://ftp.ebi.ac.uk/pub/databases/spot/eQTL/sumstats/QTS000024/QTD000429/QTD000429.all.tsv.gz	ENSG00000256811	12	122814279	C	CAA	chr12_122814279_C_CAA	5	0.0126263	0.690839	-0.141447	0.355086	INDEL	5	396	0.84685	ENSG00000256811	ENSG00000256811	0.306	rs1415928559
QTS000024	ftp://ftp.ebi.ac.uk/pub/databases/spot/eQTL/sumstats/QTS000024/QTD000429/QTD000429.all.tsv.gz	ENSG00000275265	12	122814279	C	CA	chr12_122814279_C_CA	14	0.0353535	0.931404	0.0260502	0.302217	INDEL	14	396	0.78802	ENSG00000275265	ENSG00000275265	5.274	rs1415928559
QTS000024	ftp://ftp.ebi.ac.uk/pub/databases/spot/eQTL/sumstats/QTS000024/QTD000429/QTD000429.all.tsv.gz	ENSG00000275265	12	122814279	C	CAA	chr12_122814279_C_CAA	5	0.0126263	0.0271204	-0.899701	0.403874	INDEL	5	396	0.84685	ENSG00000275265	ENSG00000275265	5.274	rs1415928559
QTS000024	ftp://ftp.ebi.ac.uk/pub/databases/spot/eQTL/sumstats/QTS000024/QTD000429/QTD000429.all.tsv.gz	ENSG00000278084	12	122814279	C	CA	chr12_122814279_C_CA	14	0.0353535	0.549822	-0.153574	0.256325	INDEL	14	396	0.78802	ENSG00000278084	ENSG00000278084	1.09	rs1415928559
QTS000024	ftp://ftp.ebi.ac.uk/pub/databases/spot/eQTL/sumstats/QTS000024/QTD000429/QTD000429.all.tsv.gz	ENSG00000278084	12	122814279	C	CAA	chr12_122814279_C_CAA	5	0.0126263	0.974552	-0.0110998	0.347491	INDEL	5	396	0.84685	ENSG00000278084	ENSG00000278084	1.09	rs1415928559
QTS000024	ftp://ftp.ebi.ac.uk/pub/databases/spot/eQTL/sumstats/QTS000024/QTD000429/QTD000429.all.tsv.gz	ENSG00000033030	12	122814302	G	A	chr12_122814302_G_A	43	0.116162	0.056623	0.284729	0.148424	SNP	45	396	0.89593	ENSG00000033030	ENSG00000033030	17.721	rs73228015
QTS000024	ftp://ftp.ebi.ac.uk/pub/databases/spot/eQTL/sumstats/QTS000024/QTD000429/QTD000429.all.tsv.gz	ENSG00000051825	12	122814302	G	A	chr12_122814302_G_A	43	0.116162	0.0559879	0.285504	0.148441	SNP	45	396	0.89593	ENSG00000051825	ENSG00000051825	0.881	rs73228015
QTS000024	ftp://ftp.ebi.ac.uk/pub/databases/spot/eQTL/sumstats/QTS000024/QTD000429/QTD000429.all.tsv.gz	ENSG00000086598	12	122814302	G	A	chr12_122814302_G_A	43	0.116162	0.804865	-0.0432678	0.17488	SNP	45	396	0.89593	ENSG00000086598	ENSG00000086598	115.087	rs73228015
QTS000024	ftp://ftp.ebi.ac.uk/pub/databases/spot/eQTL/sumstats/QTS000024/QTD000429/QTD000429.all.tsv.gz	ENSG00000110801	12	122814302	G	A	chr12_122814302_G_A	43	0.116162	0.190182	0.155059	0.117923	SNP	45	396	0.89593	ENSG00000110801	ENSG00000110801	1.208	rs73228015
QTS000024	ftp://ftp.ebi.ac.uk/pub/databases/spot/eQTL/sumstats/QTS000024/QTD000429/QTD000429.all.tsv.gz	ENSG00000111011	12	122814302	G	A	chr12_122814302_G_A	43	0.116162	0.392109	0.0921719	0.107448	SNP	45	396	0.89593	ENSG00000111011	ENSG00000111011	44.842	rs73228015
QTS000024	ftp://ftp.ebi.ac.uk/pub/databases/spot/eQTL/sumstats/QTS000024/QTD000429/QTD000429.all.tsv.gz	ENSG00000111328	12	122814302	G	A	chr12_122814302_G_A	43	0.116162	0.284441	-0.134082	0.124897	SNP	45	396	0.89593	ENSG00000111328	ENSG00000111328	3.773	rs73228015
QTS000024	ftp://ftp.ebi.ac.uk/pub/databases/spot/eQTL/sumstats/QTS000024/QTD000429/QTD000429.all.tsv.gz	ENSG00000111358	12	122814302	G	A	chr12_122814302_G_A	43	0.116162	0.665823	-0.0675394	0.156129	SNP	45	396	0.89593	ENSG00000111358	ENSG00000111358	10.411	rs73228015
QTS000024	ftp://ftp.ebi.ac.uk/pub/databases/spot/eQTL/sumstats/QTS000024/QTD000429/QTD000429.all.tsv.gz	ENSG00000111361	12	122814302	G	A	chr12_122814302_G_A	43	0.116162	0.137938	-0.192699	0.129326	SNP	45	396	0.89593	ENSG00000111361	ENSG00000111361	8.063	rs73228015
QTS000024	ftp://ftp.ebi.ac.uk/pub/databases/spot/eQTL/sumstats/QTS000024/QTD000429/QTD000429.all.tsv.gz	ENSG00000111364	12	122814302	G	A	chr12_122814302_G_A	43	0.116162	0.775313	-0.0411204	0.143851	SNP	45	396	0.89593	ENSG00000111364	ENSG00000111364	2.073	rs73228015
QTS000024	ftp://ftp.ebi.ac.uk/pub/databases/spot/eQTL/sumstats/QTS000024/QTD000429/QTD000429.all.tsv.gz	ENSG00000130779	12	122814302	G	A	chr12_122814302_G_A	43	0.116162	0.0879378	-0.277702	0.161874	SNP	45	396	0.89593	ENSG00000130779	ENSG00000130779	29.615	rs73228015
QTS000024	ftp://ftp.ebi.ac.uk/pub/databases/spot/eQTL/sumstats/QTS000024/QTD000429/QTD000429.all.tsv.gz	ENSG00000130787	12	122814302	G	A	chr12_122814302_G_A	43	0.116162	0.272224	0.127345	0.115634	SNP	45	396	0.89593	ENSG00000130787	ENSG00000130787	5.849	rs73228015
QTS000024	ftp://ftp.ebi.ac.uk/pub/databases/spot/eQTL/sumstats/QTS000024/QTD000429/QTD000429.all.tsv.gz	ENSG00000130921	12	122814302	G	A	chr12_122814302_G_A	43	0.116162	0.0632472	0.298686	0.159827	SNP	45	396	0.89593	ENSG00000130921	ENSG00000130921	1.005	rs73228015
QTS000024	ftp://ftp.ebi.ac.uk/pub/databases/spot/eQTL/sumstats/QTS000024/QTD000429/QTD000429.all.tsv.gz	ENSG00000139697	12	122814302	G	A	chr12_122814302_G_A	43	0.116162	0.652705	-0.0557449	0.123672	SNP	45	396	0.89593	ENSG00000139697	ENSG00000139697	19.627	rs73228015
QTS000024	ftp://ftp.ebi.ac.uk/pub/databases/spot/eQTL/sumstats/QTS000024/QTD000429/QTD000429.all.tsv.gz	ENSG00000139719	12	122814302	G	A	chr12_122814302_G_A	43	0.116162	0.0430464	-0.276731	0.135824	SNP	45	396	0.89593	ENSG00000139719	ENSG00000139719	2.501	rs73228015
QTS000024	ftp://ftp.ebi.ac.uk/pub/databases/spot/eQTL/sumstats/QTS000024/QTD000429/QTD000429.all.tsv.gz	ENSG00000139722	12	122814302	G	A	chr12_122814302_G_A	43	0.116162	0.0230387	0.316228	0.137965	SNP	45	396	0.89593	ENSG00000139722	ENSG00000139722	10.418	rs73228015
QTS000024	ftp://ftp.ebi.ac.uk/pub/databases/spot/eQTL/sumstats/QTS000024/QTD000429/QTD000429.all.tsv.gz	ENSG00000139726	12	122814302	G	A	chr12_122814302_G_A	43	0.116162	0.0163318	-0.345654	0.142608	SNP	45	396	0.89593	ENSG00000139726	ENSG00000139726	10.041	rs73228015
QTS000024	ftp://ftp.ebi.ac.uk/pub/databases/spot/eQTL/sumstats/QTS000024/QTD000429/QTD000429.all.tsv.gz	ENSG00000150967	12	122814302	G	A	chr12_122814302_G_A	43	0.116162	0.117032	0.157833	0.100225	SNP	45	396	0.89593	ENSG00000150967	ENSG00000150967	0.744	rs73228015
QTS000024	ftp://ftp.ebi.ac.uk/pub/databases/spot/eQTL/sumstats/QTS000024/QTD000429/QTD000429.all.tsv.gz	ENSG00000150977	12	122814302	G	A	chr12_122814302_G_A	43	0.116162	0.943794	0.00967125	0.136988	SNP	45	396	0.89593	ENSG00000150977	ENSG00000150977	73.666	rs73228015
QTS000024	ftp://ftp.ebi.ac.uk/pub/databases/spot/eQTL/sumstats/QTS000024/QTD000429/QTD000429.all.tsv.gz	ENSG00000158104	12	122814302	G	A	chr12_122814302_G_A	43	0.116162	0.740074	0.0573636	0.172647	SNP	45	396	0.89593	ENSG00000158104	ENSG00000158104	6.237	rs73228015
QTS000024	ftp://ftp.ebi.ac.uk/pub/databases/spot/eQTL/sumstats/QTS000024/QTD000429/QTD000429.all.tsv.gz	ENSG00000168778	12	122814302	G	A	chr12_122814302_G_A	43	0.116162	0.636346	0.0673934	0.142299	SNP	45	396	0.89593	ENSG00000168778	ENSG00000168778	1.937	rs73228015
QTS000024	ftp://ftp.ebi.ac.uk/pub/databases/spot/eQTL/sumstats/QTS000024/QTD000429/QTD000429.all.tsv.gz	ENSG00000175727	12	122814302	G	A	chr12_122814302_G_A	43	0.116162	0.0359825	0.266459	0.126122	SNP	45	396	0.89593	ENSG00000175727	ENSG00000175727	6.735	rs73228015
QTS000024	ftp://ftp.ebi.ac.uk/pub/databases/spot/eQTL/sumstats/QTS000024/QTD000429/QTD000429.all.tsv.gz	ENSG00000176383	12	122814302	G	A	chr12_122814302_G_A	43	0.116162	0.127844	-0.22963	0.150125	SNP	45	396	0.89593	ENSG00000176383	ENSG00000176383	0.781	rs73228015
QTS000024	ftp://ftp.ebi.ac.uk/pub/databases/spot/eQTL/sumstats/QTS000024/QTD000429/QTD000429.all.tsv.gz	ENSG00000182782	12	122814302	G	A	chr12_122814302_G_A	43	0.116162	0.120563	0.263983	0.169255	SNP	45	396	0.89593	ENSG00000182782	ENSG00000182782	30.518	rs73228015
QTS000024	ftp://ftp.ebi.ac.uk/pub/databases/spot/eQTL/sumstats/QTS000024/QTD000429/QTD000429.all.tsv.gz	ENSG00000183955	12	122814302	G	A	chr12_122814302_G_A	43	0.116162	0.620362	0.0584369	0.117773	SNP	45	396	0.89593	ENSG00000183955	ENSG00000183955	7.147	rs73228015
QTS000024	ftp://ftp.ebi.ac.uk/pub/databases/spot/eQTL/sumstats/QTS000024/QTD000429/QTD000429.all.tsv.gz	ENSG00000184209	12	122814302	G	A	chr12_122814302_G_A	43	0.116162	0.74862	-0.0449801	0.14015	SNP	45	396	0.89593	ENSG00000184209	ENSG00000184209	6.635	rs73228015
QTS000024	ftp://ftp.ebi.ac.uk/pub/databases/spot/eQTL/sumstats/QTS000024/QTD000429/QTD000429.all.tsv.gz	ENSG00000184445	12	122814302	G	A	chr12_122814302_G_A	43	0.116162	0.634803	0.0901201	0.189418	SNP	45	396	0.89593	ENSG00000184445	ENSG00000184445	1.776	rs73228015
QTS000024	ftp://ftp.ebi.ac.uk/pub/databases/spot/eQTL/sumstats/QTS000024/QTD000429/QTD000429.all.tsv.gz	ENSG00000185344	12	122814302	G	A	chr12_122814302_G_A	43	0.116162	0.477922	-0.0811778	0.114157	SNP	45	396	0.89593	ENSG00000185344	ENSG00000185344	1.947	rs73228015
QTS000024	ftp://ftp.ebi.ac.uk/pub/databases/spot/eQTL/sumstats/QTS000024/QTD000429/QTD000429.all.tsv.gz	ENSG00000204671	12	122814302	G	A	chr12_122814302_G_A	43	0.116162	0.343045	-0.156675	0.164812	SNP	45	396	0.89593	ENSG00000204671	ENSG00000204671	0.22	rs73228015
QTS000024	ftp://ftp.ebi.ac.uk/pub/databases/spot/eQTL/sumstats/QTS000024/QTD000429/QTD000429.all.tsv.gz	ENSG00000255398	12	122814302	G	A	chr12_122814302_G_A	43	0.116162	0.344497	0.167587	0.176823	SNP	45	396	0.89593	ENSG00000255398	ENSG00000255398	16.309	rs73228015
QTS000024	ftp://ftp.ebi.ac.uk/pub/databases/spot/eQTL/sumstats/QTS000024/QTD000429/QTD000429.all.tsv.gz	ENSG00000256092	12	122814302	G	A	chr12_122814302_G_A	43	0.116162	0.675863	-0.0746565	0.178268	SNP	45	396	0.89593	ENSG00000256092	ENSG00000256092	0.635	rs73228015
QTS000024	ftp://ftp.ebi.ac.uk/pub/databases/spot/eQTL/sumstats/QTS000024/QTD000429/QTD000429.all.tsv.gz	ENSG00000256249	12	122814302	G	A	chr12_122814302_G_A	43	0.116162	0.0653005	0.25944	0.13991	SNP	45	396	0.89593	ENSG00000256249	ENSG00000256249	0.845	rs73228015
QTS000024	ftp://ftp.ebi.ac.uk/pub/databases/spot/eQTL/sumstats/QTS000024/QTD000429/QTD000429.all.tsv.gz	ENSG00000256811	12	122814302	G	A	chr12_122814302_G_A	43	0.116162	0.147524	-0.206372	0.141886	SNP	45	396	0.89593	ENSG00000256811	ENSG00000256811	0.306	rs73228015
QTS000024	ftp://ftp.ebi.ac.uk/pub/databases/spot/eQTL/sumstats/QTS000024/QTD000429/QTD000429.all.tsv.gz	ENSG00000275265	12	122814302	G	A	chr12_122814302_G_A	43	0.116162	0.954416	-0.00941179	0.164424	SNP	45	396	0.89593	ENSG00000275265	ENSG00000275265	5.274	rs73228015
QTS000024	ftp://ftp.ebi.ac.uk/pub/databases/spot/eQTL/sumstats/QTS000024/QTD000429/QTD000429.all.tsv.gz	ENSG00000278084	12	122814302	G	A	chr12_122814302_G_A	43	0.116162	0.448439	-0.105874	0.139372	SNP	45	396	0.89593	ENSG00000278084	ENSG00000278084	1.09	rs73228015
QTS000024	ftp://ftp.ebi.ac.uk/pub/databases/spot/eQTL/sumstats/QTS000024/QTD000429/QTD000429.all.tsv.gz	ENSG00000033030	12	122814385	G	A	chr12_122814385_G_A	75	0.232323	0.0211104	-0.251674	0.108197	SNP	304	396	0.99999	ENSG00000033030	ENSG00000033030	17.721	rs11060152
QTS000024	ftp://ftp.ebi.ac.uk/pub/databases/spot/eQTL/sumstats/QTS000024/QTD000429/QTD000429.all.tsv.gz	ENSG00000051825	12	122814385	G	A	chr12_122814385_G_A	75	0.232323	0.999769	3.18356e-05	0.109803	SNP	304	396	0.99999	ENSG00000051825	ENSG00000051825	0.881	rs11060152
QTS000024	ftp://ftp.ebi.ac.uk/pub/databases/spot/eQTL/sumstats/QTS000024/QTD000429/QTD000429.all.tsv.gz	ENSG00000086598	12	122814385	G	A	chr12_122814385_G_A	75	0.232323	0.713914	0.0470154	0.128047	SNP	304	396	0.99999	ENSG00000086598	ENSG00000086598	115.087	rs11060152
QTS000024	ftp://ftp.ebi.ac.uk/pub/databases/spot/eQTL/sumstats/QTS000024/QTD000429/QTD000429.all.tsv.gz	ENSG00000110801	12	122814385	G	A	chr12_122814385_G_A	75	0.232323	0.579512	-0.0481228	0.086694	SNP	304	396	0.99999	ENSG00000110801	ENSG00000110801	1.208	rs11060152
QTS000024	ftp://ftp.ebi.ac.uk/pub/databases/spot/eQTL/sumstats/QTS000024/QTD000429/QTD000429.all.tsv.gz	ENSG00000111011	12	122814385	G	A	chr12_122814385_G_A	75	0.232323	0.662692	-0.034431	0.0788058	SNP	304	396	0.99999	ENSG00000111011	ENSG00000111011	44.842	rs11060152
QTS000024	ftp://ftp.ebi.ac.uk/pub/databases/spot/eQTL/sumstats/QTS000024/QTD000429/QTD000429.all.tsv.gz	ENSG00000111328	12	122814385	G	A	chr12_122814385_G_A	75	0.232323	0.859005	-0.016321	0.0917471	SNP	304	396	0.99999	ENSG00000111328	ENSG00000111328	3.773	rs11060152
QTS000024	ftp://ftp.ebi.ac.uk/pub/databases/spot/eQTL/sumstats/QTS000024/QTD000429/QTD000429.all.tsv.gz	ENSG00000111358	12	122814385	G	A	chr12_122814385_G_A	75	0.232323	0.641106	0.0533842	0.11433	SNP	304	396	0.99999	ENSG00000111358	ENSG00000111358	10.411	rs11060152
QTS000024	ftp://ftp.ebi.ac.uk/pub/databases/spot/eQTL/sumstats/QTS000024/QTD000429/QTD000429.all.tsv.gz	ENSG00000111361	12	122814385	G	A	chr12_122814385_G_A	75	0.232323	0.431156	0.0750477	0.0951222	SNP	304	396	0.99999	ENSG00000111361	ENSG00000111361	8.063	rs11060152
QTS000024	ftp://ftp.ebi.ac.uk/pub/databases/spot/eQTL/sumstats/QTS000024/QTD000429/QTD000429.all.tsv.gz	ENSG00000111364	12	122814385	G	A	chr12_122814385_G_A	75	0.232323	0.734755	-0.035744	0.105339	SNP	304	396	0.99999	ENSG00000111364	ENSG00000111364	2.073	rs11060152
QTS000024	ftp://ftp.ebi.ac.uk/pub/databases/spot/eQTL/sumstats/QTS000024/QTD000429/QTD000429.all.tsv.gz	ENSG00000130779	12	122814385	G	A	chr12_122814385_G_A	75	0.232323	0.157705	0.168599	0.118845	SNP	304	396	0.99999	ENSG00000130779	ENSG00000130779	29.615	rs11060152
QTS000024	ftp://ftp.ebi.ac.uk/pub/databases/spot/eQTL/sumstats/QTS000024/QTD000429/QTD000429.all.tsv.gz	ENSG00000130787	12	122814385	G	A	chr12_122814385_G_A	75	0.232323	0.570474	-0.0482495	0.0848896	SNP	304	396	0.99999	ENSG00000130787	ENSG00000130787	5.849	rs11060152
QTS000024	ftp://ftp.ebi.ac.uk/pub/databases/spot/eQTL/sumstats/QTS000024/QTD000429/QTD000429.all.tsv.gz	ENSG00000130921	12	122814385	G	A	chr12_122814385_G_A	75	0.232323	0.324091	-0.11652	0.117846	SNP	304	396	0.99999	ENSG00000130921	ENSG00000130921	1.005	rs11060152
QTS000024	ftp://ftp.ebi.ac.uk/pub/databases/spot/eQTL/sumstats/QTS000024/QTD000429/QTD000429.all.tsv.gz	ENSG00000139697	12	122814385	G	A	chr12_122814385_G_A	75	0.232323	0.812842	-0.0214832	0.0906069	SNP	304	396	0.99999	ENSG00000139697	ENSG00000139697	19.627	rs11060152
QTS000024	ftp://ftp.ebi.ac.uk/pub/databases/spot/eQTL/sumstats/QTS000024/QTD000429/QTD000429.all.tsv.gz	ENSG00000139719	12	122814385	G	A	chr12_122814385_G_A	75	0.232323	0.918184	0.0103469	0.100589	SNP	304	396	0.99999	ENSG00000139719	ENSG00000139719	2.501	rs11060152
QTS000024	ftp://ftp.ebi.ac.uk/pub/databases/spot/eQTL/sumstats/QTS000024/QTD000429/QTD000429.all.tsv.gz	ENSG00000139722	12	122814385	G	A	chr12_122814385_G_A	75	0.232323	0.00108269	-0.330517	0.0995228	SNP	304	396	0.99999	ENSG00000139722	ENSG00000139722	10.418	rs11060152
QTS000024	ftp://ftp.ebi.ac.uk/pub/databases/spot/eQTL/sumstats/QTS000024/QTD000429/QTD000429.all.tsv.gz	ENSG00000139726	12	122814385	G	A	chr12_122814385_G_A	75	0.232323	0.0110676	0.267554	0.104241	SNP	304	396	0.99999	ENSG00000139726	ENSG00000139726	10.041	rs11060152
QTS000024	ftp://ftp.ebi.ac.uk/pub/databases/spot/eQTL/sumstats/QTS000024/QTD000429/QTD000429.all.tsv.gz	ENSG00000150967	12	122814385	G	A	chr12_122814385_G_A	75	0.232323	0.17044	-0.101172	0.0735154	SNP	304	396	0.99999	ENSG00000150967	ENSG00000150967	0.744	rs11060152
QTS000024	ftp://ftp.ebi.ac.uk/pub/databases/spot/eQTL/sumstats/QTS000024/QTD000429/QTD000429.all.tsv.gz	ENSG00000150977	12	122814385	G	A	chr12_122814385_G_A	75	0.232323	0.42417	0.0802188	0.100148	SNP	304	396	0.99999	ENSG00000150977	ENSG00000150977	73.666	rs11060152
QTS000024	ftp://ftp.ebi.ac.uk/pub/databases/spot/eQTL/sumstats/QTS000024/QTD000429/QTD000429.all.tsv.gz	ENSG00000158104	12	122814385	G	A	chr12_122814385_G_A	75	0.232323	0.930645	0.0110226	0.126473	SNP	304	396	0.99999	ENSG00000158104	ENSG00000158104	6.237	rs11060152
QTS000024	ftp://ftp.ebi.ac.uk/pub/databases/spot/eQTL/sumstats/QTS000024/QTD000429/QTD000429.all.tsv.gz	ENSG00000168778	12	122814385	G	A	chr12_122814385_G_A	75	0.232323	0.765619	0.0311243	0.10425	SNP	304	396	0.99999	ENSG00000168778	ENSG00000168778	1.937	rs11060152
QTS000024	ftp://ftp.ebi.ac.uk/pub/databases/spot/eQTL/sumstats/QTS000024/QTD000429/QTD000429.all.tsv.gz	ENSG00000175727	12	122814385	G	A	chr12_122814385_G_A	75	0.232323	0.471426	-0.0673681	0.0933519	SNP	304	396	0.99999	ENSG00000175727	ENSG00000175727	6.735	rs11060152
QTS000024	ftp://ftp.ebi.ac.uk/pub/databases/spot/eQTL/sumstats/QTS000024/QTD000429/QTD000429.all.tsv.gz	ENSG00000176383	12	122814385	G	A	chr12_122814385_G_A	75	0.232323	0.0086451	0.288196	0.108573	SNP	304	396	0.99999	ENSG00000176383	ENSG00000176383	0.781	rs11060152
QTS000024	ftp://ftp.ebi.ac.uk/pub/databases/spot/eQTL/sumstats/QTS000024/QTD000429/QTD000429.all.tsv.gz	ENSG00000182782	12	122814385	G	A	chr12_122814385_G_A	75	0.232323	0.174662	-0.169169	0.124146	SNP	304	396	0.99999	ENSG00000182782	ENSG00000182782	30.518	rs11060152
QTS000024	ftp://ftp.ebi.ac.uk/pub/databases/spot/eQTL/sumstats/QTS000024/QTD000429/QTD000429.all.tsv.gz	ENSG00000183955	12	122814385	G	A	chr12_122814385_G_A	75	0.232323	0.68056	0.0355735	0.0862686	SNP	304	396	0.99999	ENSG00000183955	ENSG00000183955	7.147	rs11060152
QTS000024	ftp://ftp.ebi.ac.uk/pub/databases/spot/eQTL/sumstats/QTS000024/QTD000429/QTD000429.all.tsv.gz	ENSG00000184209	12	122814385	G	A	chr12_122814385_G_A	75	0.232323	0.685746	-0.0415901	0.102621	SNP	304	396	0.99999	ENSG00000184209	ENSG00000184209	6.635	rs11060152
QTS000024	ftp://ftp.ebi.ac.uk/pub/databases/spot/eQTL/sumstats/QTS000024/QTD000429/QTD000429.all.tsv.gz	ENSG00000184445	12	122814385	G	A	chr12_122814385_G_A	75	0.232323	0.480564	-0.0979797	0.138616	SNP	304	396	0.99999	ENSG00000184445	ENSG00000184445	1.776	rs11060152
QTS000024	ftp://ftp.ebi.ac.uk/pub/databases/spot/eQTL/sumstats/QTS000024/QTD000429/QTD000429.all.tsv.gz	ENSG00000185344	12	122814385	G	A	chr12_122814385_G_A	75	0.232323	0.570618	0.0475236	0.0836438	SNP	304	396	0.99999	ENSG00000185344	ENSG00000185344	1.947	rs11060152
QTS000024	ftp://ftp.ebi.ac.uk/pub/databases/spot/eQTL/sumstats/QTS000024/QTD000429/QTD000429.all.tsv.gz	ENSG00000204671	12	122814385	G	A	chr12_122814385_G_A	75	0.232323	0.709498	0.045128	0.120951	SNP	304	396	0.99999	ENSG00000204671	ENSG00000204671	0.22	rs11060152
QTS000024	ftp://ftp.ebi.ac.uk/pub/databases/spot/eQTL/sumstats/QTS000024/QTD000429/QTD000429.all.tsv.gz	ENSG00000255398	12	122814385	G	A	chr12_122814385_G_A	75	0.232323	0.405853	-0.107948	0.129567	SNP	304	396	0.99999	ENSG00000255398	ENSG00000255398	16.309	rs11060152
QTS000024	ftp://ftp.ebi.ac.uk/pub/databases/spot/eQTL/sumstats/QTS000024/QTD000429/QTD000429.all.tsv.gz	ENSG00000256092	12	122814385	G	A	chr12_122814385_G_A	75	0.232323	0.650144	0.0593069	0.130543	SNP	304	396	0.99999	ENSG00000256092	ENSG00000256092	0.635	rs11060152
QTS000024	ftp://ftp.ebi.ac.uk/pub/databases/spot/eQTL/sumstats/QTS000024/QTD000429/QTD000429.all.tsv.gz	ENSG00000256249	12	122814385	G	A	chr12_122814385_G_A	75	0.232323	0.103933	-0.167791	0.102674	SNP	304	396	0.99999	ENSG00000256249	ENSG00000256249	0.845	rs11060152
QTS000024	ftp://ftp.ebi.ac.uk/pub/databases/spot/eQTL/sumstats/QTS000024/QTD000429/QTD000429.all.tsv.gz	ENSG00000256811	12	122814385	G	A	chr12_122814385_G_A	75	0.232323	0.28495	0.111725	0.104182	SNP	304	396	0.99999	ENSG00000256811	ENSG00000256811	0.306	rs11060152
QTS000024	ftp://ftp.ebi.ac.uk/pub/databases/spot/eQTL/sumstats/QTS000024/QTD000429/QTD000429.all.tsv.gz	ENSG00000275265	12	122814385	G	A	chr12_122814385_G_A	75	0.232323	0.952684	0.00715488	0.120415	SNP	304	396	0.99999	ENSG00000275265	ENSG00000275265	5.274	rs11060152
QTS000024	ftp://ftp.ebi.ac.uk/pub/databases/spot/eQTL/sumstats/QTS000024/QTD000429/QTD000429.all.tsv.gz	ENSG00000278084	12	122814385	G	A	chr12_122814385_G_A	75	0.232323	0.783815	-0.0280821	0.102208	SNP	304	396	0.99999	ENSG00000278084	ENSG00000278084	1.09	rs11060152
QTS000024	ftp://ftp.ebi.ac.uk/pub/databases/spot/eQTL/sumstats/QTS000024/QTD000429/QTD000429.all.tsv.gz	ENSG00000033030	12	122814432	G	GAGTGAAT	chr12_122814432_G_GAGTGAAT	75	0.232323	0.0200827	-0.254821	0.108651	INDEL	304	396	0.98257	ENSG00000033030	ENSG00000033030	17.721	rs71085858
QTS000024	ftp://ftp.ebi.ac.uk/pub/databases/spot/eQTL/sumstats/QTS000024/QTD000429/QTD000429.all.tsv.gz	ENSG00000051825	12	122814432	G	GAGTGAAT	chr12_122814432_G_GAGTGAAT	75	0.232323	0.998436	-0.000216544	0.11029	INDEL	304	396	0.98257	ENSG00000051825	ENSG00000051825	0.881	rs71085858
QTS000024	ftp://ftp.ebi.ac.uk/pub/databases/spot/eQTL/sumstats/QTS000024/QTD000429/QTD000429.all.tsv.gz	ENSG00000086598	12	122814432	G	GAGTGAAT	chr12_122814432_G_GAGTGAAT	75	0.232323	0.710341	0.0478413	0.128614	INDEL	304	396	0.98257	ENSG00000086598	ENSG00000086598	115.087	rs71085858
QTS000024	ftp://ftp.ebi.ac.uk/pub/databases/spot/eQTL/sumstats/QTS000024/QTD000429/QTD000429.all.tsv.gz	ENSG00000110801	12	122814432	G	GAGTGAAT	chr12_122814432_G_GAGTGAAT	75	0.232323	0.5836	-0.0478165	0.0870802	INDEL	304	396	0.98257	ENSG00000110801	ENSG00000110801	1.208	rs71085858
QTS000024	ftp://ftp.ebi.ac.uk/pub/databases/spot/eQTL/sumstats/QTS000024/QTD000429/QTD000429.all.tsv.gz	ENSG00000111011	12	122814432	G	GAGTGAAT	chr12_122814432_G_GAGTGAAT	75	0.232323	0.655372	-0.0353851	0.0791534	INDEL	304	396	0.98257	ENSG00000111011	ENSG00000111011	44.842	rs71085858
QTS000024	ftp://ftp.ebi.ac.uk/pub/databases/spot/eQTL/sumstats/QTS000024/QTD000429/QTD000429.all.tsv.gz	ENSG00000111328	12	122814432	G	GAGTGAAT	chr12_122814432_G_GAGTGAAT	75	0.232323	0.863591	-0.0158549	0.0921546	INDEL	304	396	0.98257	ENSG00000111328	ENSG00000111328	3.773	rs71085858
QTS000024	ftp://ftp.ebi.ac.uk/pub/databases/spot/eQTL/sumstats/QTS000024/QTD000429/QTD000429.all.tsv.gz	ENSG00000111358	12	122814432	G	GAGTGAAT	chr12_122814432_G_GAGTGAAT	75	0.232323	0.650228	0.0521601	0.114841	INDEL	304	396	0.98257	ENSG00000111358	ENSG00000111358	10.411	rs71085858
QTS000024	ftp://ftp.ebi.ac.uk/pub/databases/spot/eQTL/sumstats/QTS000024/QTD000429/QTD000429.all.tsv.gz	ENSG00000111361	12	122814432	G	GAGTGAAT	chr12_122814432_G_GAGTGAAT	75	0.232323	0.434791	0.0747882	0.0955467	INDEL	304	396	0.98257	ENSG00000111361	ENSG00000111361	8.063	rs71085858
QTS000024	ftp://ftp.ebi.ac.uk/pub/databases/spot/eQTL/sumstats/QTS000024/QTD000429/QTD000429.all.tsv.gz	ENSG00000111364	12	122814432	G	GAGTGAAT	chr12_122814432_G_GAGTGAAT	75	0.232323	0.727391	-0.0369398	0.105804	INDEL	304	396	0.98257	ENSG00000111364	ENSG00000111364	2.073	rs71085858
QTS000024	ftp://ftp.ebi.ac.uk/pub/databases/spot/eQTL/sumstats/QTS000024/QTD000429/QTD000429.all.tsv.gz	ENSG00000130779	12	122814432	G	GAGTGAAT	chr12_122814432_G_GAGTGAAT	75	0.232323	0.154361	0.170713	0.119362	INDEL	304	396	0.98257	ENSG00000130779	ENSG00000130779	29.615	rs71085858
QTS000024	ftp://ftp.ebi.ac.uk/pub/databases/spot/eQTL/sumstats/QTS000024/QTD000429/QTD000429.all.tsv.gz	ENSG00000130787	12	122814432	G	GAGTGAAT	chr12_122814432_G_GAGTGAAT	75	0.232323	0.541339	-0.0521703	0.0852542	INDEL	304	396	0.98257	ENSG00000130787	ENSG00000130787	5.849	rs71085858
QTS000024	ftp://ftp.ebi.ac.uk/pub/databases/spot/eQTL/sumstats/QTS000024/QTD000429/QTD000429.all.tsv.gz	ENSG00000130921	12	122814432	G	GAGTGAAT	chr12_122814432_G_GAGTGAAT	75	0.232323	0.330784	-0.115433	0.118377	INDEL	304	396	0.98257	ENSG00000130921	ENSG00000130921	1.005	rs71085858
QTS000024	ftp://ftp.ebi.ac.uk/pub/databases/spot/eQTL/sumstats/QTS000024/QTD000429/QTD000429.all.tsv.gz	ENSG00000139697	12	122814432	G	GAGTGAAT	chr12_122814432_G_GAGTGAAT	75	0.232323	0.815603	-0.0212543	0.0910092	INDEL	304	396	0.98257	ENSG00000139697	ENSG00000139697	19.627	rs71085858
QTS000024	ftp://ftp.ebi.ac.uk/pub/databases/spot/eQTL/sumstats/QTS000024/QTD000429/QTD000429.all.tsv.gz	ENSG00000139719	12	122814432	G	GAGTGAAT	chr12_122814432_G_GAGTGAAT	75	0.232323	0.905113	0.0120605	0.101034	INDEL	304	396	0.98257	ENSG00000139719	ENSG00000139719	2.501	rs71085858
QTS000024	ftp://ftp.ebi.ac.uk/pub/databases/spot/eQTL/sumstats/QTS000024/QTD000429/QTD000429.all.tsv.gz	ENSG00000139722	12	122814432	G	GAGTGAAT	chr12_122814432_G_GAGTGAAT	75	0.232323	0.00103093	-0.333348	0.0999394	INDEL	304	396	0.98257	ENSG00000139722	ENSG00000139722	10.418	rs71085858
QTS000024	ftp://ftp.ebi.ac.uk/pub/databases/spot/eQTL/sumstats/QTS000024/QTD000429/QTD000429.all.tsv.gz	ENSG00000139726	12	122814432	G	GAGTGAAT	chr12_122814432_G_GAGTGAAT	75	0.232323	0.0115559	0.267168	0.104726	INDEL	304	396	0.98257	ENSG00000139726	ENSG00000139726	10.041	rs71085858
QTS000024	ftp://ftp.ebi.ac.uk/pub/databases/spot/eQTL/sumstats/QTS000024/QTD000429/QTD000429.all.tsv.gz	ENSG00000150967	12	122814432	G	GAGTGAAT	chr12_122814432_G_GAGTGAAT	75	0.232323	0.169084	-0.101943	0.073839	INDEL	304	396	0.98257	ENSG00000150967	ENSG00000150967	0.744	rs71085858
QTS000024	ftp://ftp.ebi.ac.uk/pub/databases/spot/eQTL/sumstats/QTS000024/QTD000429/QTD000429.all.tsv.gz	ENSG00000150977	12	122814432	G	GAGTGAAT	chr12_122814432_G_GAGTGAAT	75	0.232323	0.43331	0.0789976	0.100599	INDEL	304	396	0.98257	ENSG00000150977	ENSG00000150977	73.666	rs71085858
QTS000024	ftp://ftp.ebi.ac.uk/pub/databases/spot/eQTL/sumstats/QTS000024/QTD000429/QTD000429.all.tsv.gz	ENSG00000158104	12	122814432	G	GAGTGAAT	chr12_122814432_G_GAGTGAAT	75	0.232323	0.91453	0.0136527	0.127033	INDEL	304	396	0.98257	ENSG00000158104	ENSG00000158104	6.237	rs71085858
QTS000024	ftp://ftp.ebi.ac.uk/pub/databases/spot/eQTL/sumstats/QTS000024/QTD000429/QTD000429.all.tsv.gz	ENSG00000168778	12	122814432	G	GAGTGAAT	chr12_122814432_G_GAGTGAAT	75	0.232323	0.769413	0.0307416	0.104714	INDEL	304	396	0.98257	ENSG00000168778	ENSG00000168778	1.937	rs71085858
QTS000024	ftp://ftp.ebi.ac.uk/pub/databases/spot/eQTL/sumstats/QTS000024/QTD000429/QTD000429.all.tsv.gz	ENSG00000175727	12	122814432	G	GAGTGAAT	chr12_122814432_G_GAGTGAAT	75	0.232323	0.464039	-0.0687977	0.0937615	INDEL	304	396	0.98257	ENSG00000175727	ENSG00000175727	6.735	rs71085858
QTS000024	ftp://ftp.ebi.ac.uk/pub/databases/spot/eQTL/sumstats/QTS000024/QTD000429/QTD000429.all.tsv.gz	ENSG00000176383	12	122814432	G	GAGTGAAT	chr12_122814432_G_GAGTGAAT	75	0.232323	0.00953416	0.285849	0.109107	INDEL	304	396	0.98257	ENSG00000176383	ENSG00000176383	0.781	rs71085858
QTS000024	ftp://ftp.ebi.ac.uk/pub/databases/spot/eQTL/sumstats/QTS000024/QTD000429/QTD000429.all.tsv.gz	ENSG00000182782	12	122814432	G	GAGTGAAT	chr12_122814432_G_GAGTGAAT	75	0.232323	0.173502	-0.170375	0.124693	INDEL	304	396	0.98257	ENSG00000182782	ENSG00000182782	30.518	rs71085858
QTS000024	ftp://ftp.ebi.ac.uk/pub/databases/spot/eQTL/sumstats/QTS000024/QTD000429/QTD000429.all.tsv.gz	ENSG00000183955	12	122814432	G	GAGTGAAT	chr12_122814432_G_GAGTGAAT	75	0.232323	0.670767	0.0368935	0.0866486	INDEL	304	396	0.98257	ENSG00000183955	ENSG00000183955	7.147	rs71085858
QTS000024	ftp://ftp.ebi.ac.uk/pub/databases/spot/eQTL/sumstats/QTS000024/QTD000429/QTD000429.all.tsv.gz	ENSG00000184209	12	122814432	G	GAGTGAAT	chr12_122814432_G_GAGTGAAT	75	0.232323	0.698488	-0.0399921	0.10308	INDEL	304	396	0.98257	ENSG00000184209	ENSG00000184209	6.635	rs71085858
QTS000024	ftp://ftp.ebi.ac.uk/pub/databases/spot/eQTL/sumstats/QTS000024/QTD000429/QTD000429.all.tsv.gz	ENSG00000184445	12	122814432	G	GAGTGAAT	chr12_122814432_G_GAGTGAAT	75	0.232323	0.479992	-0.0985424	0.13923	INDEL	304	396	0.98257	ENSG00000184445	ENSG00000184445	1.776	rs71085858
QTS000024	ftp://ftp.ebi.ac.uk/pub/databases/spot/eQTL/sumstats/QTS000024/QTD000429/QTD000429.all.tsv.gz	ENSG00000185344	12	122814432	G	GAGTGAAT	chr12_122814432_G_GAGTGAAT	75	0.232323	0.581522	0.0463907	0.0840189	INDEL	304	396	0.98257	ENSG00000185344	ENSG00000185344	1.947	rs71085858
QTS000024	ftp://ftp.ebi.ac.uk/pub/databases/spot/eQTL/sumstats/QTS000024/QTD000429/QTD000429.all.tsv.gz	ENSG00000204671	12	122814432	G	GAGTGAAT	chr12_122814432_G_GAGTGAAT	75	0.232323	0.721918	0.0433049	0.121491	INDEL	304	396	0.98257	ENSG00000204671	ENSG00000204671	0.22	rs71085858
QTS000024	ftp://ftp.ebi.ac.uk/pub/databases/spot/eQTL/sumstats/QTS000024/QTD000429/QTD000429.all.tsv.gz	ENSG00000255398	12	122814432	G	GAGTGAAT	chr12_122814432_G_GAGTGAAT	75	0.232323	0.406588	-0.108257	0.130143	INDEL	304	396	0.98257	ENSG00000255398	ENSG00000255398	16.309	rs71085858
QTS000024	ftp://ftp.ebi.ac.uk/pub/databases/spot/eQTL/sumstats/QTS000024/QTD000429/QTD000429.all.tsv.gz	ENSG00000256092	12	122814432	G	GAGTGAAT	chr12_122814432_G_GAGTGAAT	75	0.232323	0.679794	0.0542117	0.131135	INDEL	304	396	0.98257	ENSG00000256092	ENSG00000256092	0.635	rs71085858
QTS000024	ftp://ftp.ebi.ac.uk/pub/databases/spot/eQTL/sumstats/QTS000024/QTD000429/QTD000429.all.tsv.gz	ENSG00000256249	12	122814432	G	GAGTGAAT	chr12_122814432_G_GAGTGAAT	75	0.232323	0.100186	-0.170375	0.103113	INDEL	304	396	0.98257	ENSG00000256249	ENSG00000256249	0.845	rs71085858
QTS000024	ftp://ftp.ebi.ac.uk/pub/databases/spot/eQTL/sumstats/QTS000024/QTD000429/QTD000429.all.tsv.gz	ENSG00000256811	12	122814432	G	GAGTGAAT	chr12_122814432_G_GAGTGAAT	75	0.232323	0.284472	0.112332	0.104643	INDEL	304	396	0.98257	ENSG00000256811	ENSG00000256811	0.306	rs71085858
QTS000024	ftp://ftp.ebi.ac.uk/pub/databases/spot/eQTL/sumstats/QTS000024/QTD000429/QTD000429.all.tsv.gz	ENSG00000275265	12	122814432	G	GAGTGAAT	chr12_122814432_G_GAGTGAAT	75	0.232323	0.973016	0.00409686	0.12095	INDEL	304	396	0.98257	ENSG00000275265	ENSG00000275265	5.274	rs71085858
QTS000024	ftp://ftp.ebi.ac.uk/pub/databases/spot/eQTL/sumstats/QTS000024/QTD000429/QTD000429.all.tsv.gz	ENSG00000278084	12	122814432	G	GAGTGAAT	chr12_122814432_G_GAGTGAAT	75	0.232323	0.783204	-0.0282884	0.102661	INDEL	304	396	0.98257	ENSG00000278084	ENSG00000278084	1.09	rs71085858
QTS000024	ftp://ftp.ebi.ac.uk/pub/databases/spot/eQTL/sumstats/QTS000024/QTD000429/QTD000429.all.tsv.gz	ENSG00000033030	12	122814504	A	AT	chr12_122814504_A_AT	6	0.0151515	0.405161	-0.286258	0.343083	INDEL	6	396	0.82854	ENSG00000033030	ENSG00000033030	17.721	rs1354968520
QTS000024	ftp://ftp.ebi.ac.uk/pub/databases/spot/eQTL/sumstats/QTS000024/QTD000429/QTD000429.all.tsv.gz	ENSG00000033030	12	122814504	AT	A	chr12_122814504_AT_A	119	0.383838	0.748554	0.0256689	0.0799579	INDEL	152	396	0.95488	ENSG00000033030	ENSG00000033030	17.721	rs1454166711
QTS000024	ftp://ftp.ebi.ac.uk/pub/databases/spot/eQTL/sumstats/QTS000024/QTD000429/QTD000429.all.tsv.gz	ENSG00000033030	12	122814504	AT	A	chr12_122814504_AT_A	119	0.383838	0.748554	0.0256689	0.0799579	INDEL	152	396	0.95488	ENSG00000033030	ENSG00000033030	17.721	rs748465838
QTS000024	ftp://ftp.ebi.ac.uk/pub/databases/spot/eQTL/sumstats/QTS000024/QTD000429/QTD000429.all.tsv.gz	ENSG00000033030	12	122814504	AT	A	chr12_122814504_AT_A	119	0.383838	0.748554	0.0256689	0.0799579	INDEL	152	396	0.95488	ENSG00000033030	ENSG00000033030	17.721	rs71440218
QTS000024	ftp://ftp.ebi.ac.uk/pub/databases/spot/eQTL/sumstats/QTS000024/QTD000429/QTD000429.all.tsv.gz	ENSG00000033030	12	122814504	ATT	A	chr12_122814504_ATT_A	21	0.0530303	0.0286778	0.416683	0.188945	INDEL	21	396	0.9775	ENSG00000033030	ENSG00000033030	17.721	rs780624274
QTS000024	ftp://ftp.ebi.ac.uk/pub/databases/spot/eQTL/sumstats/QTS000024/QTD000429/QTD000429.all.tsv.gz	ENSG00000051825	12	122814504	A	AT	chr12_122814504_A_AT	6	0.0151515	0.841439	-0.068867	0.343754	INDEL	6	396	0.82854	ENSG00000051825	ENSG00000051825	0.881	rs1354968520
QTS000024	ftp://ftp.ebi.ac.uk/pub/databases/spot/eQTL/sumstats/QTS000024/QTD000429/QTD000429.all.tsv.gz	ENSG00000051825	12	122814504	AT	A	chr12_122814504_AT_A	119	0.383838	0.654165	0.0358749	0.0799496	INDEL	152	396	0.95488	ENSG00000051825	ENSG00000051825	0.881	rs1454166711
QTS000024	ftp://ftp.ebi.ac.uk/pub/databases/spot/eQTL/sumstats/QTS000024/QTD000429/QTD000429.all.tsv.gz	ENSG00000051825	12	122814504	AT	A	chr12_122814504_AT_A	119	0.383838	0.654165	0.0358749	0.0799496	INDEL	152	396	0.95488	ENSG00000051825	ENSG00000051825	0.881	rs748465838
QTS000024	ftp://ftp.ebi.ac.uk/pub/databases/spot/eQTL/sumstats/QTS000024/QTD000429/QTD000429.all.tsv.gz	ENSG00000051825	12	122814504	AT	A	chr12_122814504_AT_A	119	0.383838	0.654165	0.0358749	0.0799496	INDEL	152	396	0.95488	ENSG00000051825	ENSG00000051825	0.881	rs71440218
QTS000024	ftp://ftp.ebi.ac.uk/pub/databases/spot/eQTL/sumstats/QTS000024/QTD000429/QTD000429.all.tsv.gz	ENSG00000051825	12	122814504	ATT	A	chr12_122814504_ATT_A	21	0.0530303	0.753003	0.0603266	0.191419	INDEL	21	396	0.9775	ENSG00000051825	ENSG00000051825	0.881	rs780624274
QTS000024	ftp://ftp.ebi.ac.uk/pub/databases/spot/eQTL/sumstats/QTS000024/QTD000429/QTD000429.all.tsv.gz	ENSG00000086598	12	122814504	A	AT	chr12_122814504_A_AT	6	0.0151515	0.300763	-0.414976	0.399886	INDEL	6	396	0.82854	ENSG00000086598	ENSG00000086598	115.087	rs1354968520
QTS000024	ftp://ftp.ebi.ac.uk/pub/databases/spot/eQTL/sumstats/QTS000024/QTD000429/QTD000429.all.tsv.gz	ENSG00000086598	12	122814504	AT	A	chr12_122814504_AT_A	119	0.383838	0.640585	-0.0436154	0.0932632	INDEL	152	396	0.95488	ENSG00000086598	ENSG00000086598	115.087	rs1454166711
QTS000024	ftp://ftp.ebi.ac.uk/pub/databases/spot/eQTL/sumstats/QTS000024/QTD000429/QTD000429.all.tsv.gz	ENSG00000086598	12	122814504	AT	A	chr12_122814504_AT_A	119	0.383838	0.640585	-0.0436154	0.0932632	INDEL	152	396	0.95488	ENSG00000086598	ENSG00000086598	115.087	rs748465838
QTS000024	ftp://ftp.ebi.ac.uk/pub/databases/spot/eQTL/sumstats/QTS000024/QTD000429/QTD000429.all.tsv.gz	ENSG00000086598	12	122814504	AT	A	chr12_122814504_AT_A	119	0.383838	0.640585	-0.0436154	0.0932632	INDEL	152	396	0.95488	ENSG00000086598	ENSG00000086598	115.087	rs71440218
QTS000024	ftp://ftp.ebi.ac.uk/pub/databases/spot/eQTL/sumstats/QTS000024/QTD000429/QTD000429.all.tsv.gz	ENSG00000086598	12	122814504	ATT	A	chr12_122814504_ATT_A	21	0.0530303	0.120296	-0.346335	0.221894	INDEL	21	396	0.9775	ENSG00000086598	ENSG00000086598	115.087	rs780624274
QTS000024	ftp://ftp.ebi.ac.uk/pub/databases/spot/eQTL/sumstats/QTS000024/QTD000429/QTD000429.all.tsv.gz	ENSG00000110801	12	122814504	A	AT	chr12_122814504_A_AT	6	0.0151515	0.278694	-0.294213	0.270794	INDEL	6	396	0.82854	ENSG00000110801	ENSG00000110801	1.208	rs1354968520
QTS000024	ftp://ftp.ebi.ac.uk/pub/databases/spot/eQTL/sumstats/QTS000024/QTD000429/QTD000429.all.tsv.gz	ENSG00000110801	12	122814504	AT	A	chr12_122814504_AT_A	119	0.383838	0.10734	0.101565	0.0627639	INDEL	152	396	0.95488	ENSG00000110801	ENSG00000110801	1.208	rs1454166711
QTS000024	ftp://ftp.ebi.ac.uk/pub/databases/spot/eQTL/sumstats/QTS000024/QTD000429/QTD000429.all.tsv.gz	ENSG00000110801	12	122814504	AT	A	chr12_122814504_AT_A	119	0.383838	0.10734	0.101565	0.0627639	INDEL	152	396	0.95488	ENSG00000110801	ENSG00000110801	1.208	rs748465838
QTS000024	ftp://ftp.ebi.ac.uk/pub/databases/spot/eQTL/sumstats/QTS000024/QTD000429/QTD000429.all.tsv.gz	ENSG00000110801	12	122814504	AT	A	chr12_122814504_AT_A	119	0.383838	0.10734	0.101565	0.0627639	INDEL	152	396	0.95488	ENSG00000110801	ENSG00000110801	1.208	rs71440218
QTS000024	ftp://ftp.ebi.ac.uk/pub/databases/spot/eQTL/sumstats/QTS000024/QTD000429/QTD000429.all.tsv.gz	ENSG00000110801	12	122814504	ATT	A	chr12_122814504_ATT_A	21	0.0530303	0.891244	-0.0207151	0.151293	INDEL	21	396	0.9775	ENSG00000110801	ENSG00000110801	1.208	rs780624274
QTS000024	ftp://ftp.ebi.ac.uk/pub/databases/spot/eQTL/sumstats/QTS000024/QTD000429/QTD000429.all.tsv.gz	ENSG00000111011	12	122814504	A	AT	chr12_122814504_A_AT	6	0.0151515	0.24779	-0.285182	0.245967	INDEL	6	396	0.82854	ENSG00000111011	ENSG00000111011	44.842	rs1354968520
QTS000024	ftp://ftp.ebi.ac.uk/pub/databases/spot/eQTL/sumstats/QTS000024/QTD000429/QTD000429.all.tsv.gz	ENSG00000111011	12	122814504	AT	A	chr12_122814504_AT_A	119	0.383838	0.309347	0.0583917	0.057279	INDEL	152	396	0.95488	ENSG00000111011	ENSG00000111011	44.842	rs1454166711
QTS000024	ftp://ftp.ebi.ac.uk/pub/databases/spot/eQTL/sumstats/QTS000024/QTD000429/QTD000429.all.tsv.gz	ENSG00000111011	12	122814504	AT	A	chr12_122814504_AT_A	119	0.383838	0.309347	0.0583917	0.057279	INDEL	152	396	0.95488	ENSG00000111011	ENSG00000111011	44.842	rs748465838
QTS000024	ftp://ftp.ebi.ac.uk/pub/databases/spot/eQTL/sumstats/QTS000024/QTD000429/QTD000429.all.tsv.gz	ENSG00000111011	12	122814504	AT	A	chr12_122814504_AT_A	119	0.383838	0.309347	0.0583917	0.057279	INDEL	152	396	0.95488	ENSG00000111011	ENSG00000111011	44.842	rs71440218
QTS000024	ftp://ftp.ebi.ac.uk/pub/databases/spot/eQTL/sumstats/QTS000024/QTD000429/QTD000429.all.tsv.gz	ENSG00000111011	12	122814504	ATT	A	chr12_122814504_ATT_A	21	0.0530303	0.222651	0.167558	0.136931	INDEL	21	396	0.9775	ENSG00000111011	ENSG00000111011	44.842	rs780624274
QTS000024	ftp://ftp.ebi.ac.uk/pub/databases/spot/eQTL/sumstats/QTS000024/QTD000429/QTD000429.all.tsv.gz	ENSG00000111328	12	122814504	A	AT	chr12_122814504_A_AT	6	0.0151515	0.90949	-0.0327029	0.287273	INDEL	6	396	0.82854	ENSG00000111328	ENSG00000111328	3.773	rs1354968520
QTS000024	ftp://ftp.ebi.ac.uk/pub/databases/spot/eQTL/sumstats/QTS000024/QTD000429/QTD000429.all.tsv.gz	ENSG00000111328	12	122814504	AT	A	chr12_122814504_AT_A	119	0.383838	0.489805	-0.0461975	0.0667579	INDEL	152	396	0.95488	ENSG00000111328	ENSG00000111328	3.773	rs1454166711
QTS000024	ftp://ftp.ebi.ac.uk/pub/databases/spot/eQTL/sumstats/QTS000024/QTD000429/QTD000429.all.tsv.gz	ENSG00000111328	12	122814504	AT	A	chr12_122814504_AT_A	119	0.383838	0.489805	-0.0461975	0.0667579	INDEL	152	396	0.95488	ENSG00000111328	ENSG00000111328	3.773	rs748465838
QTS000024	ftp://ftp.ebi.ac.uk/pub/databases/spot/eQTL/sumstats/QTS000024/QTD000429/QTD000429.all.tsv.gz	ENSG00000111328	12	122814504	AT	A	chr12_122814504_AT_A	119	0.383838	0.489805	-0.0461975	0.0667579	INDEL	152	396	0.95488	ENSG00000111328	ENSG00000111328	3.773	rs71440218
QTS000024	ftp://ftp.ebi.ac.uk/pub/databases/spot/eQTL/sumstats/QTS000024/QTD000429/QTD000429.all.tsv.gz	ENSG00000111328	12	122814504	ATT	A	chr12_122814504_ATT_A	21	0.0530303	0.918341	-0.016426	0.159994	INDEL	21	396	0.9775	ENSG00000111328	ENSG00000111328	3.773	rs780624274
QTS000024	ftp://ftp.ebi.ac.uk/pub/databases/spot/eQTL/sumstats/QTS000024/QTD000429/QTD000429.all.tsv.gz	ENSG00000111358	12	122814504	A	AT	chr12_122814504_A_AT	6	0.0151515	0.120108	0.555647	0.355817	INDEL	6	396	0.82854	ENSG00000111358	ENSG00000111358	10.411	rs1354968520
QTS000024	ftp://ftp.ebi.ac.uk/pub/databases/spot/eQTL/sumstats/QTS000024/QTD000429/QTD000429.all.tsv.gz	ENSG00000111358	12	122814504	AT	A	chr12_122814504_AT_A	119	0.383838	0.256181	-0.0945934	0.0830475	INDEL	152	396	0.95488	ENSG00000111358	ENSG00000111358	10.411	rs1454166711
QTS000024	ftp://ftp.ebi.ac.uk/pub/databases/spot/eQTL/sumstats/QTS000024/QTD000429/QTD000429.all.tsv.gz	ENSG00000111358	12	122814504	AT	A	chr12_122814504_AT_A	119	0.383838	0.256181	-0.0945934	0.0830475	INDEL	152	396	0.95488	ENSG00000111358	ENSG00000111358	10.411	rs748465838
QTS000024	ftp://ftp.ebi.ac.uk/pub/databases/spot/eQTL/sumstats/QTS000024/QTD000429/QTD000429.all.tsv.gz	ENSG00000111358	12	122814504	AT	A	chr12_122814504_AT_A	119	0.383838	0.256181	-0.0945934	0.0830475	INDEL	152	396	0.95488	ENSG00000111358	ENSG00000111358	10.411	rs71440218
QTS000024	ftp://ftp.ebi.ac.uk/pub/databases/spot/eQTL/sumstats/QTS000024/QTD000429/QTD000429.all.tsv.gz	ENSG00000111358	12	122814504	ATT	A	chr12_122814504_ATT_A	21	0.0530303	0.017282	-0.471881	0.19641	INDEL	21	396	0.9775	ENSG00000111358	ENSG00000111358	10.411	rs780624274
QTS000024	ftp://ftp.ebi.ac.uk/pub/databases/spot/eQTL/sumstats/QTS000024/QTD000429/QTD000429.all.tsv.gz	ENSG00000111361	12	122814504	A	AT	chr12_122814504_A_AT	6	0.0151515	0.849739	0.0565939	0.298303	INDEL	6	396	0.82854	ENSG00000111361	ENSG00000111361	8.063	rs1354968520
QTS000024	ftp://ftp.ebi.ac.uk/pub/databases/spot/eQTL/sumstats/QTS000024/QTD000429/QTD000429.all.tsv.gz	ENSG00000111361	12	122814504	AT	A	chr12_122814504_AT_A	119	0.383838	0.40458	-0.05788	0.069284	INDEL	152	396	0.95488	ENSG00000111361	ENSG00000111361	8.063	rs1454166711
QTS000024	ftp://ftp.ebi.ac.uk/pub/databases/spot/eQTL/sumstats/QTS000024/QTD000429/QTD000429.all.tsv.gz	ENSG00000111361	12	122814504	AT	A	chr12_122814504_AT_A	119	0.383838	0.40458	-0.05788	0.069284	INDEL	152	396	0.95488	ENSG00000111361	ENSG00000111361	8.063	rs748465838
QTS000024	ftp://ftp.ebi.ac.uk/pub/databases/spot/eQTL/sumstats/QTS000024/QTD000429/QTD000429.all.tsv.gz	ENSG00000111361	12	122814504	AT	A	chr12_122814504_AT_A	119	0.383838	0.40458	-0.05788	0.069284	INDEL	152	396	0.95488	ENSG00000111361	ENSG00000111361	8.063	rs71440218
QTS000024	ftp://ftp.ebi.ac.uk/pub/databases/spot/eQTL/sumstats/QTS000024/QTD000429/QTD000429.all.tsv.gz	ENSG00000111361	12	122814504	ATT	A	chr12_122814504_ATT_A	21	0.0530303	0.346242	-0.156523	0.165749	INDEL	21	396	0.9775	ENSG00000111361	ENSG00000111361	8.063	rs780624274
QTS000024	ftp://ftp.ebi.ac.uk/pub/databases/spot/eQTL/sumstats/QTS000024/QTD000429/QTD000429.all.tsv.gz	ENSG00000111364	12	122814504	A	AT	chr12_122814504_A_AT	6	0.0151515	0.7711	-0.0961055	0.329842	INDEL	6	396	0.82854	ENSG00000111364	ENSG00000111364	2.073	rs1354968520
QTS000024	ftp://ftp.ebi.ac.uk/pub/databases/spot/eQTL/sumstats/QTS000024/QTD000429/QTD000429.all.tsv.gz	ENSG00000111364	12	122814504	AT	A	chr12_122814504_AT_A	119	0.383838	0.28114	-0.0827164	0.0765216	INDEL	152	396	0.95488	ENSG00000111364	ENSG00000111364	2.073	rs1454166711
QTS000024	ftp://ftp.ebi.ac.uk/pub/databases/spot/eQTL/sumstats/QTS000024/QTD000429/QTD000429.all.tsv.gz	ENSG00000111364	12	122814504	AT	A	chr12_122814504_AT_A	119	0.383838	0.28114	-0.0827164	0.0765216	INDEL	152	396	0.95488	ENSG00000111364	ENSG00000111364	2.073	rs748465838
QTS000024	ftp://ftp.ebi.ac.uk/pub/databases/spot/eQTL/sumstats/QTS000024/QTD000429/QTD000429.all.tsv.gz	ENSG00000111364	12	122814504	AT	A	chr12_122814504_AT_A	119	0.383838	0.28114	-0.0827164	0.0765216	INDEL	152	396	0.95488	ENSG00000111364	ENSG00000111364	2.073	rs71440218
QTS000024	ftp://ftp.ebi.ac.uk/pub/databases/spot/eQTL/sumstats/QTS000024/QTD000429/QTD000429.all.tsv.gz	ENSG00000111364	12	122814504	ATT	A	chr12_122814504_ATT_A	21	0.0530303	0.36561	-0.166279	0.183332	INDEL	21	396	0.9775	ENSG00000111364	ENSG00000111364	2.073	rs780624274
QTS000024	ftp://ftp.ebi.ac.uk/pub/databases/spot/eQTL/sumstats/QTS000024/QTD000429/QTD000429.all.tsv.gz	ENSG00000130779	12	122814504	A	AT	chr12_122814504_A_AT	6	0.0151515	0.502948	-0.250811	0.373683	INDEL	6	396	0.82854	ENSG00000130779	ENSG00000130779	29.615	rs1354968520
QTS000024	ftp://ftp.ebi.ac.uk/pub/databases/spot/eQTL/sumstats/QTS000024/QTD000429/QTD000429.all.tsv.gz	ENSG00000130779	12	122814504	AT	A	chr12_122814504_AT_A	119	0.383838	0.318799	-0.0867887	0.086819	INDEL	152	396	0.95488	ENSG00000130779	ENSG00000130779	29.615	rs1454166711
QTS000024	ftp://ftp.ebi.ac.uk/pub/databases/spot/eQTL/sumstats/QTS000024/QTD000429/QTD000429.all.tsv.gz	ENSG00000130779	12	122814504	AT	A	chr12_122814504_AT_A	119	0.383838	0.318799	-0.0867887	0.086819	INDEL	152	396	0.95488	ENSG00000130779	ENSG00000130779	29.615	rs748465838
QTS000024	ftp://ftp.ebi.ac.uk/pub/databases/spot/eQTL/sumstats/QTS000024/QTD000429/QTD000429.all.tsv.gz	ENSG00000130779	12	122814504	AT	A	chr12_122814504_AT_A	119	0.383838	0.318799	-0.0867887	0.086819	INDEL	152	396	0.95488	ENSG00000130779	ENSG00000130779	29.615	rs71440218
QTS000024	ftp://ftp.ebi.ac.uk/pub/databases/spot/eQTL/sumstats/QTS000024/QTD000429/QTD000429.all.tsv.gz	ENSG00000130779	12	122814504	ATT	A	chr12_122814504_ATT_A	21	0.0530303	0.75966	0.0638265	0.208321	INDEL	21	396	0.9775	ENSG00000130779	ENSG00000130779	29.615	rs780624274
QTS000024	ftp://ftp.ebi.ac.uk/pub/databases/spot/eQTL/sumstats/QTS000024/QTD000429/QTD000429.all.tsv.gz	ENSG00000130787	12	122814504	A	AT	chr12_122814504_A_AT	6	0.0151515	0.315718	0.266896	0.26529	INDEL	6	396	0.82854	ENSG00000130787	ENSG00000130787	5.849	rs1354968520
QTS000024	ftp://ftp.ebi.ac.uk/pub/databases/spot/eQTL/sumstats/QTS000024/QTD000429/QTD000429.all.tsv.gz	ENSG00000130787	12	122814504	AT	A	chr12_122814504_AT_A	119	0.383838	0.556807	-0.0364032	0.0618396	INDEL	152	396	0.95488	ENSG00000130787	ENSG00000130787	5.849	rs1454166711
QTS000024	ftp://ftp.ebi.ac.uk/pub/databases/spot/eQTL/sumstats/QTS000024/QTD000429/QTD000429.all.tsv.gz	ENSG00000130787	12	122814504	AT	A	chr12_122814504_AT_A	119	0.383838	0.556807	-0.0364032	0.0618396	INDEL	152	396	0.95488	ENSG00000130787	ENSG00000130787	5.849	rs748465838
QTS000024	ftp://ftp.ebi.ac.uk/pub/databases/spot/eQTL/sumstats/QTS000024/QTD000429/QTD000429.all.tsv.gz	ENSG00000130787	12	122814504	AT	A	chr12_122814504_AT_A	119	0.383838	0.556807	-0.0364032	0.0618396	INDEL	152	396	0.95488	ENSG00000130787	ENSG00000130787	5.849	rs71440218
QTS000024	ftp://ftp.ebi.ac.uk/pub/databases/spot/eQTL/sumstats/QTS000024/QTD000429/QTD000429.all.tsv.gz	ENSG00000130787	12	122814504	ATT	A	chr12_122814504_ATT_A	21	0.0530303	0.152259	0.211797	0.147328	INDEL	21	396	0.9775	ENSG00000130787	ENSG00000130787	5.849	rs780624274
QTS000024	ftp://ftp.ebi.ac.uk/pub/databases/spot/eQTL/sumstats/QTS000024/QTD000429/QTD000429.all.tsv.gz	ENSG00000130921	12	122814504	A	AT	chr12_122814504_A_AT	6	0.0151515	0.817347	0.0855555	0.369903	INDEL	6	396	0.82854	ENSG00000130921	ENSG00000130921	1.005	rs1354968520
QTS000024	ftp://ftp.ebi.ac.uk/pub/databases/spot/eQTL/sumstats/QTS000024/QTD000429/QTD000429.all.tsv.gz	ENSG00000130921	12	122814504	AT	A	chr12_122814504_AT_A	119	0.383838	0.904712	0.0103188	0.0860783	INDEL	152	396	0.95488	ENSG00000130921	ENSG00000130921	1.005	rs1454166711
QTS000024	ftp://ftp.ebi.ac.uk/pub/databases/spot/eQTL/sumstats/QTS000024/QTD000429/QTD000429.all.tsv.gz	ENSG00000130921	12	122814504	AT	A	chr12_122814504_AT_A	119	0.383838	0.904712	0.0103188	0.0860783	INDEL	152	396	0.95488	ENSG00000130921	ENSG00000130921	1.005	rs748465838
QTS000024	ftp://ftp.ebi.ac.uk/pub/databases/spot/eQTL/sumstats/QTS000024/QTD000429/QTD000429.all.tsv.gz	ENSG00000130921	12	122814504	AT	A	chr12_122814504_AT_A	119	0.383838	0.904712	0.0103188	0.0860783	INDEL	152	396	0.95488	ENSG00000130921	ENSG00000130921	1.005	rs71440218
QTS000024	ftp://ftp.ebi.ac.uk/pub/databases/spot/eQTL/sumstats/QTS000024/QTD000429/QTD000429.all.tsv.gz	ENSG00000130921	12	122814504	ATT	A	chr12_122814504_ATT_A	21	0.0530303	0.798293	0.052723	0.206006	INDEL	21	396	0.9775	ENSG00000130921	ENSG00000130921	1.005	rs780624274
QTS000024	ftp://ftp.ebi.ac.uk/pub/databases/spot/eQTL/sumstats/QTS000024/QTD000429/QTD000429.all.tsv.gz	ENSG00000139697	12	122814504	A	AT	chr12_122814504_A_AT	6	0.0151515	0.163747	0.39461	0.282229	INDEL	6	396	0.82854	ENSG00000139697	ENSG00000139697	19.627	rs1354968520
QTS000024	ftp://ftp.ebi.ac.uk/pub/databases/spot/eQTL/sumstats/QTS000024/QTD000429/QTD000429.all.tsv.gz	ENSG00000139697	12	122814504	AT	A	chr12_122814504_AT_A	119	0.383838	0.0856379	-0.113175	0.0654867	INDEL	152	396	0.95488	ENSG00000139697	ENSG00000139697	19.627	rs1454166711
QTS000024	ftp://ftp.ebi.ac.uk/pub/databases/spot/eQTL/sumstats/QTS000024/QTD000429/QTD000429.all.tsv.gz	ENSG00000139697	12	122814504	AT	A	chr12_122814504_AT_A	119	0.383838	0.0856379	-0.113175	0.0654867	INDEL	152	396	0.95488	ENSG00000139697	ENSG00000139697	19.627	rs748465838
QTS000024	ftp://ftp.ebi.ac.uk/pub/databases/spot/eQTL/sumstats/QTS000024/QTD000429/QTD000429.all.tsv.gz	ENSG00000139697	12	122814504	AT	A	chr12_122814504_AT_A	119	0.383838	0.0856379	-0.113175	0.0654867	INDEL	152	396	0.95488	ENSG00000139697	ENSG00000139697	19.627	rs71440218
QTS000024	ftp://ftp.ebi.ac.uk/pub/databases/spot/eQTL/sumstats/QTS000024/QTD000429/QTD000429.all.tsv.gz	ENSG00000139697	12	122814504	ATT	A	chr12_122814504_ATT_A	21	0.0530303	0.377108	0.139612	0.157684	INDEL	21	396	0.9775	ENSG00000139697	ENSG00000139697	19.627	rs780624274
QTS000024	ftp://ftp.ebi.ac.uk/pub/databases/spot/eQTL/sumstats/QTS000024/QTD000429/QTD000429.all.tsv.gz	ENSG00000139719	12	122814504	A	AT	chr12_122814504_A_AT	6	0.0151515	0.459778	-0.232959	0.314479	INDEL	6	396	0.82854	ENSG00000139719	ENSG00000139719	2.501	rs1354968520
QTS000024	ftp://ftp.ebi.ac.uk/pub/databases/spot/eQTL/sumstats/QTS000024/QTD000429/QTD000429.all.tsv.gz	ENSG00000139719	12	122814504	AT	A	chr12_122814504_AT_A	119	0.383838	0.981293	-0.00172067	0.0732826	INDEL	152	396	0.95488	ENSG00000139719	ENSG00000139719	2.501	rs1454166711
QTS000024	ftp://ftp.ebi.ac.uk/pub/databases/spot/eQTL/sumstats/QTS000024/QTD000429/QTD000429.all.tsv.gz	ENSG00000139719	12	122814504	AT	A	chr12_122814504_AT_A	119	0.383838	0.981293	-0.00172067	0.0732826	INDEL	152	396	0.95488	ENSG00000139719	ENSG00000139719	2.501	rs748465838
QTS000024	ftp://ftp.ebi.ac.uk/pub/databases/spot/eQTL/sumstats/QTS000024/QTD000429/QTD000429.all.tsv.gz	ENSG00000139719	12	122814504	AT	A	chr12_122814504_AT_A	119	0.383838	0.981293	-0.00172067	0.0732826	INDEL	152	396	0.95488	ENSG00000139719	ENSG00000139719	2.501	rs71440218
QTS000024	ftp://ftp.ebi.ac.uk/pub/databases/spot/eQTL/sumstats/QTS000024/QTD000429/QTD000429.all.tsv.gz	ENSG00000139719	12	122814504	ATT	A	chr12_122814504_ATT_A	21	0.0530303	0.962921	0.0081655	0.175407	INDEL	21	396	0.9775	ENSG00000139719	ENSG00000139719	2.501	rs780624274
QTS000024	ftp://ftp.ebi.ac.uk/pub/databases/spot/eQTL/sumstats/QTS000024/QTD000429/QTD000429.all.tsv.gz	ENSG00000139722	12	122814504	A	AT	chr12_122814504_A_AT	6	0.0151515	0.276467	0.349096	0.319817	INDEL	6	396	0.82854	ENSG00000139722	ENSG00000139722	10.418	rs1354968520
QTS000024	ftp://ftp.ebi.ac.uk/pub/databases/spot/eQTL/sumstats/QTS000024/QTD000429/QTD000429.all.tsv.gz	ENSG00000139722	12	122814504	AT	A	chr12_122814504_AT_A	119	0.383838	0.0138226	0.182527	0.0734276	INDEL	152	396	0.95488	ENSG00000139722	ENSG00000139722	10.418	rs1454166711
QTS000024	ftp://ftp.ebi.ac.uk/pub/databases/spot/eQTL/sumstats/QTS000024/QTD000429/QTD000429.all.tsv.gz	ENSG00000139722	12	122814504	AT	A	chr12_122814504_AT_A	119	0.383838	0.0138226	0.182527	0.0734276	INDEL	152	396	0.95488	ENSG00000139722	ENSG00000139722	10.418	rs748465838
QTS000024	ftp://ftp.ebi.ac.uk/pub/databases/spot/eQTL/sumstats/QTS000024/QTD000429/QTD000429.all.tsv.gz	ENSG00000139722	12	122814504	AT	A	chr12_122814504_AT_A	119	0.383838	0.0138226	0.182527	0.0734276	INDEL	152	396	0.95488	ENSG00000139722	ENSG00000139722	10.418	rs71440218
QTS000024	ftp://ftp.ebi.ac.uk/pub/databases/spot/eQTL/sumstats/QTS000024/QTD000429/QTD000429.all.tsv.gz	ENSG00000139722	12	122814504	ATT	A	chr12_122814504_ATT_A	21	0.0530303	0.131533	0.26902	0.177587	INDEL	21	396	0.9775	ENSG00000139722	ENSG00000139722	10.418	rs780624274
QTS000024	ftp://ftp.ebi.ac.uk/pub/databases/spot/eQTL/sumstats/QTS000024/QTD000429/QTD000429.all.tsv.gz	ENSG00000139726	12	122814504	A	AT	chr12_122814504_A_AT	6	0.0151515	0.764611	-0.0995953	0.332119	INDEL	6	396	0.82854	ENSG00000139726	ENSG00000139726	10.041	rs1354968520
QTS000024	ftp://ftp.ebi.ac.uk/pub/databases/spot/eQTL/sumstats/QTS000024/QTD000429/QTD000429.all.tsv.gz	ENSG00000139726	12	122814504	AT	A	chr12_122814504_AT_A	119	0.383838	0.826239	-0.0169908	0.0772864	INDEL	152	396	0.95488	ENSG00000139726	ENSG00000139726	10.041	rs1454166711
QTS000024	ftp://ftp.ebi.ac.uk/pub/databases/spot/eQTL/sumstats/QTS000024/QTD000429/QTD000429.all.tsv.gz	ENSG00000139726	12	122814504	AT	A	chr12_122814504_AT_A	119	0.383838	0.826239	-0.0169908	0.0772864	INDEL	152	396	0.95488	ENSG00000139726	ENSG00000139726	10.041	rs748465838
QTS000024	ftp://ftp.ebi.ac.uk/pub/databases/spot/eQTL/sumstats/QTS000024/QTD000429/QTD000429.all.tsv.gz	ENSG00000139726	12	122814504	AT	A	chr12_122814504_AT_A	119	0.383838	0.826239	-0.0169908	0.0772864	INDEL	152	396	0.95488	ENSG00000139726	ENSG00000139726	10.041	rs71440218
QTS000024	ftp://ftp.ebi.ac.uk/pub/databases/spot/eQTL/sumstats/QTS000024/QTD000429/QTD000429.all.tsv.gz	ENSG00000139726	12	122814504	ATT	A	chr12_122814504_ATT_A	21	0.0530303	0.240376	-0.217103	0.184318	INDEL	21	396	0.9775	ENSG00000139726	ENSG00000139726	10.041	rs780624274
QTS000024	ftp://ftp.ebi.ac.uk/pub/databases/spot/eQTL/sumstats/QTS000024/QTD000429/QTD000429.all.tsv.gz	ENSG00000150967	12	122814504	A	AT	chr12_122814504_A_AT	6	0.0151515	0.156918	-0.327047	0.230097	INDEL	6	396	0.82854	ENSG00000150967	ENSG00000150967	0.744	rs1354968520
QTS000024	ftp://ftp.ebi.ac.uk/pub/databases/spot/eQTL/sumstats/QTS000024/QTD000429/QTD000429.all.tsv.gz	ENSG00000150967	12	122814504	AT	A	chr12_122814504_AT_A	119	0.383838	0.330065	0.0524366	0.053694	INDEL	152	396	0.95488	ENSG00000150967	ENSG00000150967	0.744	rs1454166711
QTS000024	ftp://ftp.ebi.ac.uk/pub/databases/spot/eQTL/sumstats/QTS000024/QTD000429/QTD000429.all.tsv.gz	ENSG00000150967	12	122814504	AT	A	chr12_122814504_AT_A	119	0.383838	0.330065	0.0524366	0.053694	INDEL	152	396	0.95488	ENSG00000150967	ENSG00000150967	0.744	rs748465838
QTS000024	ftp://ftp.ebi.ac.uk/pub/databases/spot/eQTL/sumstats/QTS000024/QTD000429/QTD000429.all.tsv.gz	ENSG00000150967	12	122814504	AT	A	chr12_122814504_AT_A	119	0.383838	0.330065	0.0524366	0.053694	INDEL	152	396	0.95488	ENSG00000150967	ENSG00000150967	0.744	rs71440218
QTS000024	ftp://ftp.ebi.ac.uk/pub/databases/spot/eQTL/sumstats/QTS000024/QTD000429/QTD000429.all.tsv.gz	ENSG00000150967	12	122814504	ATT	A	chr12_122814504_ATT_A	21	0.0530303	0.411374	0.105898	0.128617	INDEL	21	396	0.9775	ENSG00000150967	ENSG00000150967	0.744	rs780624274
QTS000024	ftp://ftp.ebi.ac.uk/pub/databases/spot/eQTL/sumstats/QTS000024/QTD000429/QTD000429.all.tsv.gz	ENSG00000150977	12	122814504	A	AT	chr12_122814504_A_AT	6	0.0151515	0.841984	-0.0627024	0.314077	INDEL	6	396	0.82854	ENSG00000150977	ENSG00000150977	73.666	rs1354968520
QTS000024	ftp://ftp.ebi.ac.uk/pub/databases/spot/eQTL/sumstats/QTS000024/QTD000429/QTD000429.all.tsv.gz	ENSG00000150977	12	122814504	AT	A	chr12_122814504_AT_A	119	0.383838	0.563322	-0.0422767	0.0730207	INDEL	152	396	0.95488	ENSG00000150977	ENSG00000150977	73.666	rs1454166711
QTS000024	ftp://ftp.ebi.ac.uk/pub/databases/spot/eQTL/sumstats/QTS000024/QTD000429/QTD000429.all.tsv.gz	ENSG00000150977	12	122814504	AT	A	chr12_122814504_AT_A	119	0.383838	0.563322	-0.0422767	0.0730207	INDEL	152	396	0.95488	ENSG00000150977	ENSG00000150977	73.666	rs748465838
QTS000024	ftp://ftp.ebi.ac.uk/pub/databases/spot/eQTL/sumstats/QTS000024/QTD000429/QTD000429.all.tsv.gz	ENSG00000150977	12	122814504	AT	A	chr12_122814504_AT_A	119	0.383838	0.563322	-0.0422767	0.0730207	INDEL	152	396	0.95488	ENSG00000150977	ENSG00000150977	73.666	rs71440218
QTS000024	ftp://ftp.ebi.ac.uk/pub/databases/spot/eQTL/sumstats/QTS000024/QTD000429/QTD000429.all.tsv.gz	ENSG00000150977	12	122814504	ATT	A	chr12_122814504_ATT_A	21	0.0530303	0.422785	-0.1403	0.174633	INDEL	21	396	0.9775	ENSG00000150977	ENSG00000150977	73.666	rs780624274
QTS000024	ftp://ftp.ebi.ac.uk/pub/databases/spot/eQTL/sumstats/QTS000024/QTD000429/QTD000429.all.tsv.gz	ENSG00000158104	12	122814504	A	AT	chr12_122814504_A_AT	6	0.0151515	0.734907	-0.134248	0.395869	INDEL	6	396	0.82854	ENSG00000158104	ENSG00000158104	6.237	rs1354968520
QTS000024	ftp://ftp.ebi.ac.uk/pub/databases/spot/eQTL/sumstats/QTS000024/QTD000429/QTD000429.all.tsv.gz	ENSG00000158104	12	122814504	AT	A	chr12_122814504_AT_A	119	0.383838	0.764266	-0.0276655	0.0921171	INDEL	152	396	0.95488	ENSG00000158104	ENSG00000158104	6.237	rs1454166711
QTS000024	ftp://ftp.ebi.ac.uk/pub/databases/spot/eQTL/sumstats/QTS000024/QTD000429/QTD000429.all.tsv.gz	ENSG00000158104	12	122814504	AT	A	chr12_122814504_AT_A	119	0.383838	0.764266	-0.0276655	0.0921171	INDEL	152	396	0.95488	ENSG00000158104	ENSG00000158104	6.237	rs748465838
QTS000024	ftp://ftp.ebi.ac.uk/pub/databases/spot/eQTL/sumstats/QTS000024/QTD000429/QTD000429.all.tsv.gz	ENSG00000158104	12	122814504	AT	A	chr12_122814504_AT_A	119	0.383838	0.764266	-0.0276655	0.0921171	INDEL	152	396	0.95488	ENSG00000158104	ENSG00000158104	6.237	rs71440218
QTS000024	ftp://ftp.ebi.ac.uk/pub/databases/spot/eQTL/sumstats/QTS000024/QTD000429/QTD000429.all.tsv.gz	ENSG00000158104	12	122814504	ATT	A	chr12_122814504_ATT_A	21	0.0530303	0.184189	-0.292567	0.21948	INDEL	21	396	0.9775	ENSG00000158104	ENSG00000158104	6.237	rs780624274
QTS000024	ftp://ftp.ebi.ac.uk/pub/databases/spot/eQTL/sumstats/QTS000024/QTD000429/QTD000429.all.tsv.gz	ENSG00000168778	12	122814504	A	AT	chr12_122814504_A_AT	6	0.0151515	0.493843	-0.223546	0.326067	INDEL	6	396	0.82854	ENSG00000168778	ENSG00000168778	1.937	rs1354968520
QTS000024	ftp://ftp.ebi.ac.uk/pub/databases/spot/eQTL/sumstats/QTS000024/QTD000429/QTD000429.all.tsv.gz	ENSG00000168778	12	122814504	AT	A	chr12_122814504_AT_A	119	0.383838	0.811601	-0.0181308	0.0759549	INDEL	152	396	0.95488	ENSG00000168778	ENSG00000168778	1.937	rs1454166711
QTS000024	ftp://ftp.ebi.ac.uk/pub/databases/spot/eQTL/sumstats/QTS000024/QTD000429/QTD000429.all.tsv.gz	ENSG00000168778	12	122814504	AT	A	chr12_122814504_AT_A	119	0.383838	0.811601	-0.0181308	0.0759549	INDEL	152	396	0.95488	ENSG00000168778	ENSG00000168778	1.937	rs748465838
QTS000024	ftp://ftp.ebi.ac.uk/pub/databases/spot/eQTL/sumstats/QTS000024/QTD000429/QTD000429.all.tsv.gz	ENSG00000168778	12	122814504	AT	A	chr12_122814504_AT_A	119	0.383838	0.811601	-0.0181308	0.0759549	INDEL	152	396	0.95488	ENSG00000168778	ENSG00000168778	1.937	rs71440218
QTS000024	ftp://ftp.ebi.ac.uk/pub/databases/spot/eQTL/sumstats/QTS000024/QTD000429/QTD000429.all.tsv.gz	ENSG00000168778	12	122814504	ATT	A	chr12_122814504_ATT_A	21	0.0530303	0.433061	-0.142625	0.181526	INDEL	21	396	0.9775	ENSG00000168778	ENSG00000168778	1.937	rs780624274
QTS000024	ftp://ftp.ebi.ac.uk/pub/databases/spot/eQTL/sumstats/QTS000024/QTD000429/QTD000429.all.tsv.gz	ENSG00000175727	12	122814504	A	AT	chr12_122814504_A_AT	6	0.0151515	0.837484	-0.0601149	0.292665	INDEL	6	396	0.82854	ENSG00000175727	ENSG00000175727	6.735	rs1354968520
QTS000024	ftp://ftp.ebi.ac.uk/pub/databases/spot/eQTL/sumstats/QTS000024/QTD000429/QTD000429.all.tsv.gz	ENSG00000175727	12	122814504	AT	A	chr12_122814504_AT_A	119	0.383838	0.282314	0.0732064	0.0678899	INDEL	152	396	0.95488	ENSG00000175727	ENSG00000175727	6.735	rs1454166711
QTS000024	ftp://ftp.ebi.ac.uk/pub/databases/spot/eQTL/sumstats/QTS000024/QTD000429/QTD000429.all.tsv.gz	ENSG00000175727	12	122814504	AT	A	chr12_122814504_AT_A	119	0.383838	0.282314	0.0732064	0.0678899	INDEL	152	396	0.95488	ENSG00000175727	ENSG00000175727	6.735	rs748465838
QTS000024	ftp://ftp.ebi.ac.uk/pub/databases/spot/eQTL/sumstats/QTS000024/QTD000429/QTD000429.all.tsv.gz	ENSG00000175727	12	122814504	AT	A	chr12_122814504_AT_A	119	0.383838	0.282314	0.0732064	0.0678899	INDEL	152	396	0.95488	ENSG00000175727	ENSG00000175727	6.735	rs71440218
QTS000024	ftp://ftp.ebi.ac.uk/pub/databases/spot/eQTL/sumstats/QTS000024/QTD000429/QTD000429.all.tsv.gz	ENSG00000175727	12	122814504	ATT	A	chr12_122814504_ATT_A	21	0.0530303	0.738616	-0.054462	0.162965	INDEL	21	396	0.9775	ENSG00000175727	ENSG00000175727	6.735	rs780624274
QTS000024	ftp://ftp.ebi.ac.uk/pub/databases/spot/eQTL/sumstats/QTS000024/QTD000429/QTD000429.all.tsv.gz	ENSG00000176383	12	122814504	A	AT	chr12_122814504_A_AT	6	0.0151515	0.0111223	0.872992	0.34036	INDEL	6	396	0.82854	ENSG00000176383	ENSG00000176383	0.781	rs1354968520
QTS000024	ftp://ftp.ebi.ac.uk/pub/databases/spot/eQTL/sumstats/QTS000024/QTD000429/QTD000429.all.tsv.gz	ENSG00000176383	12	122814504	AT	A	chr12_122814504_AT_A	119	0.383838	0.00460827	-0.226193	0.0788527	INDEL	152	396	0.95488	ENSG00000176383	ENSG00000176383	0.781	rs1454166711
QTS000024	ftp://ftp.ebi.ac.uk/pub/databases/spot/eQTL/sumstats/QTS000024/QTD000429/QTD000429.all.tsv.gz	ENSG00000176383	12	122814504	AT	A	chr12_122814504_AT_A	119	0.383838	0.00460827	-0.226193	0.0788527	INDEL	152	396	0.95488	ENSG00000176383	ENSG00000176383	0.781	rs748465838
QTS000024	ftp://ftp.ebi.ac.uk/pub/databases/spot/eQTL/sumstats/QTS000024/QTD000429/QTD000429.all.tsv.gz	ENSG00000176383	12	122814504	AT	A	chr12_122814504_AT_A	119	0.383838	0.00460827	-0.226193	0.0788527	INDEL	152	396	0.95488	ENSG00000176383	ENSG00000176383	0.781	rs71440218
QTS000024	ftp://ftp.ebi.ac.uk/pub/databases/spot/eQTL/sumstats/QTS000024/QTD000429/QTD000429.all.tsv.gz	ENSG00000176383	12	122814504	ATT	A	chr12_122814504_ATT_A	21	0.0530303	0.237303	-0.227879	0.1922	INDEL	21	396	0.9775	ENSG00000176383	ENSG00000176383	0.781	rs780624274
QTS000024	ftp://ftp.ebi.ac.uk/pub/databases/spot/eQTL/sumstats/QTS000024/QTD000429/QTD000429.all.tsv.gz	ENSG00000182782	12	122814504	A	AT	chr12_122814504_A_AT	6	0.0151515	0.541559	0.238688	0.390266	INDEL	6	396	0.82854	ENSG00000182782	ENSG00000182782	30.518	rs1354968520
QTS000024	ftp://ftp.ebi.ac.uk/pub/databases/spot/eQTL/sumstats/QTS000024/QTD000429/QTD000429.all.tsv.gz	ENSG00000182782	12	122814504	AT	A	chr12_122814504_AT_A	119	0.383838	0.00845268	0.237446	0.0891892	INDEL	152	396	0.95488	ENSG00000182782	ENSG00000182782	30.518	rs1454166711
QTS000024	ftp://ftp.ebi.ac.uk/pub/databases/spot/eQTL/sumstats/QTS000024/QTD000429/QTD000429.all.tsv.gz	ENSG00000182782	12	122814504	AT	A	chr12_122814504_AT_A	119	0.383838	0.00845268	0.237446	0.0891892	INDEL	152	396	0.95488	ENSG00000182782	ENSG00000182782	30.518	rs748465838
QTS000024	ftp://ftp.ebi.ac.uk/pub/databases/spot/eQTL/sumstats/QTS000024/QTD000429/QTD000429.all.tsv.gz	ENSG00000182782	12	122814504	AT	A	chr12_122814504_AT_A	119	0.383838	0.00845268	0.237446	0.0891892	INDEL	152	396	0.95488	ENSG00000182782	ENSG00000182782	30.518	rs71440218
QTS000024	ftp://ftp.ebi.ac.uk/pub/databases/spot/eQTL/sumstats/QTS000024/QTD000429/QTD000429.all.tsv.gz	ENSG00000182782	12	122814504	ATT	A	chr12_122814504_ATT_A	21	0.0530303	0.176587	0.293686	0.21649	INDEL	21	396	0.9775	ENSG00000182782	ENSG00000182782	30.518	rs780624274
QTS000024	ftp://ftp.ebi.ac.uk/pub/databases/spot/eQTL/sumstats/QTS000024/QTD000429/QTD000429.all.tsv.gz	ENSG00000183955	12	122814504	A	AT	chr12_122814504_A_AT	6	0.0151515	0.193149	-0.351322	0.26898	INDEL	6	396	0.82854	ENSG00000183955	ENSG00000183955	7.147	rs1354968520
QTS000024	ftp://ftp.ebi.ac.uk/pub/databases/spot/eQTL/sumstats/QTS000024/QTD000429/QTD000429.all.tsv.gz	ENSG00000183955	12	122814504	AT	A	chr12_122814504_AT_A	119	0.383838	0.493801	0.0430566	0.0627968	INDEL	152	396	0.95488	ENSG00000183955	ENSG00000183955	7.147	rs1454166711
QTS000024	ftp://ftp.ebi.ac.uk/pub/databases/spot/eQTL/sumstats/QTS000024/QTD000429/QTD000429.all.tsv.gz	ENSG00000183955	12	122814504	AT	A	chr12_122814504_AT_A	119	0.383838	0.493801	0.0430566	0.0627968	INDEL	152	396	0.95488	ENSG00000183955	ENSG00000183955	7.147	rs748465838
QTS000024	ftp://ftp.ebi.ac.uk/pub/databases/spot/eQTL/sumstats/QTS000024/QTD000429/QTD000429.all.tsv.gz	ENSG00000183955	12	122814504	AT	A	chr12_122814504_AT_A	119	0.383838	0.493801	0.0430566	0.0627968	INDEL	152	396	0.95488	ENSG00000183955	ENSG00000183955	7.147	rs71440218
QTS000024	ftp://ftp.ebi.ac.uk/pub/databases/spot/eQTL/sumstats/QTS000024/QTD000429/QTD000429.all.tsv.gz	ENSG00000183955	12	122814504	ATT	A	chr12_122814504_ATT_A	21	0.0530303	0.234982	0.178638	0.149921	INDEL	21	396	0.9775	ENSG00000183955	ENSG00000183955	7.147	rs780624274
QTS000024	ftp://ftp.ebi.ac.uk/pub/databases/spot/eQTL/sumstats/QTS000024/QTD000429/QTD000429.all.tsv.gz	ENSG00000184209	12	122814504	A	AT	chr12_122814504_A_AT	6	0.0151515	0.0650533	-0.591089	0.318465	INDEL	6	396	0.82854	ENSG00000184209	ENSG00000184209	6.635	rs1354968520
QTS000024	ftp://ftp.ebi.ac.uk/pub/databases/spot/eQTL/sumstats/QTS000024/QTD000429/QTD000429.all.tsv.gz	ENSG00000184209	12	122814504	AT	A	chr12_122814504_AT_A	119	0.383838	0.496461	-0.0509028	0.0746999	INDEL	152	396	0.95488	ENSG00000184209	ENSG00000184209	6.635	rs1454166711
QTS000024	ftp://ftp.ebi.ac.uk/pub/databases/spot/eQTL/sumstats/QTS000024/QTD000429/QTD000429.all.tsv.gz	ENSG00000184209	12	122814504	AT	A	chr12_122814504_AT_A	119	0.383838	0.496461	-0.0509028	0.0746999	INDEL	152	396	0.95488	ENSG00000184209	ENSG00000184209	6.635	rs748465838
QTS000024	ftp://ftp.ebi.ac.uk/pub/databases/spot/eQTL/sumstats/QTS000024/QTD000429/QTD000429.all.tsv.gz	ENSG00000184209	12	122814504	AT	A	chr12_122814504_AT_A	119	0.383838	0.496461	-0.0509028	0.0746999	INDEL	152	396	0.95488	ENSG00000184209	ENSG00000184209	6.635	rs71440218
QTS000024	ftp://ftp.ebi.ac.uk/pub/databases/spot/eQTL/sumstats/QTS000024/QTD000429/QTD000429.all.tsv.gz	ENSG00000184209	12	122814504	ATT	A	chr12_122814504_ATT_A	21	0.0530303	0.140177	0.263662	0.177962	INDEL	21	396	0.9775	ENSG00000184209	ENSG00000184209	6.635	rs780624274
QTS000024	ftp://ftp.ebi.ac.uk/pub/databases/spot/eQTL/sumstats/QTS000024/QTD000429/QTD000429.all.tsv.gz	ENSG00000184445	12	122814504	A	AT	chr12_122814504_A_AT	6	0.0151515	0.23887	0.511602	0.432948	INDEL	6	396	0.82854	ENSG00000184445	ENSG00000184445	1.776	rs1354968520
QTS000024	ftp://ftp.ebi.ac.uk/pub/databases/spot/eQTL/sumstats/QTS000024/QTD000429/QTD000429.all.tsv.gz	ENSG00000184445	12	122814504	AT	A	chr12_122814504_AT_A	119	0.383838	0.586253	-0.055091	0.10104	INDEL	152	396	0.95488	ENSG00000184445	ENSG00000184445	1.776	rs1454166711
QTS000024	ftp://ftp.ebi.ac.uk/pub/databases/spot/eQTL/sumstats/QTS000024/QTD000429/QTD000429.all.tsv.gz	ENSG00000184445	12	122814504	AT	A	chr12_122814504_AT_A	119	0.383838	0.586253	-0.055091	0.10104	INDEL	152	396	0.95488	ENSG00000184445	ENSG00000184445	1.776	rs748465838
QTS000024	ftp://ftp.ebi.ac.uk/pub/databases/spot/eQTL/sumstats/QTS000024/QTD000429/QTD000429.all.tsv.gz	ENSG00000184445	12	122814504	AT	A	chr12_122814504_AT_A	119	0.383838	0.586253	-0.055091	0.10104	INDEL	152	396	0.95488	ENSG00000184445	ENSG00000184445	1.776	rs71440218
QTS000024	ftp://ftp.ebi.ac.uk/pub/databases/spot/eQTL/sumstats/QTS000024/QTD000429/QTD000429.all.tsv.gz	ENSG00000184445	12	122814504	ATT	A	chr12_122814504_ATT_A	21	0.0530303	0.106144	0.390224	0.240318	INDEL	21	396	0.9775	ENSG00000184445	ENSG00000184445	1.776	rs780624274
QTS000024	ftp://ftp.ebi.ac.uk/pub/databases/spot/eQTL/sumstats/QTS000024/QTD000429/QTD000429.all.tsv.gz	ENSG00000185344	12	122814504	A	AT	chr12_122814504_A_AT	6	0.0151515	0.165069	-0.363416	0.260738	INDEL	6	396	0.82854	ENSG00000185344	ENSG00000185344	1.947	rs1354968520
QTS000024	ftp://ftp.ebi.ac.uk/pub/databases/spot/eQTL/sumstats/QTS000024/QTD000429/QTD000429.all.tsv.gz	ENSG00000185344	12	122814504	AT	A	chr12_122814504_AT_A	119	0.383838	0.329567	0.0594679	0.0608311	INDEL	152	396	0.95488	ENSG00000185344	ENSG00000185344	1.947	rs1454166711
QTS000024	ftp://ftp.ebi.ac.uk/pub/databases/spot/eQTL/sumstats/QTS000024/QTD000429/QTD000429.all.tsv.gz	ENSG00000185344	12	122814504	AT	A	chr12_122814504_AT_A	119	0.383838	0.329567	0.0594679	0.0608311	INDEL	152	396	0.95488	ENSG00000185344	ENSG00000185344	1.947	rs748465838
QTS000024	ftp://ftp.ebi.ac.uk/pub/databases/spot/eQTL/sumstats/QTS000024/QTD000429/QTD000429.all.tsv.gz	ENSG00000185344	12	122814504	AT	A	chr12_122814504_AT_A	119	0.383838	0.329567	0.0594679	0.0608311	INDEL	152	396	0.95488	ENSG00000185344	ENSG00000185344	1.947	rs71440218
QTS000024	ftp://ftp.ebi.ac.uk/pub/databases/spot/eQTL/sumstats/QTS000024/QTD000429/QTD000429.all.tsv.gz	ENSG00000185344	12	122814504	ATT	A	chr12_122814504_ATT_A	21	0.0530303	0.0535973	-0.28071	0.144501	INDEL	21	396	0.9775	ENSG00000185344	ENSG00000185344	1.947	rs780624274
QTS000024	ftp://ftp.ebi.ac.uk/pub/databases/spot/eQTL/sumstats/QTS000024/QTD000429/QTD000429.all.tsv.gz	ENSG00000204671	12	122814504	A	AT	chr12_122814504_A_AT	6	0.0151515	0.794707	0.0987009	0.378768	INDEL	6	396	0.82854	ENSG00000204671	ENSG00000204671	0.22	rs1354968520
QTS000024	ftp://ftp.ebi.ac.uk/pub/databases/spot/eQTL/sumstats/QTS000024/QTD000429/QTD000429.all.tsv.gz	ENSG00000204671	12	122814504	AT	A	chr12_122814504_AT_A	119	0.383838	0.648486	0.0402273	0.0880981	INDEL	152	396	0.95488	ENSG00000204671	ENSG00000204671	0.22	rs1454166711
QTS000024	ftp://ftp.ebi.ac.uk/pub/databases/spot/eQTL/sumstats/QTS000024/QTD000429/QTD000429.all.tsv.gz	ENSG00000204671	12	122814504	AT	A	chr12_122814504_AT_A	119	0.383838	0.648486	0.0402273	0.0880981	INDEL	152	396	0.95488	ENSG00000204671	ENSG00000204671	0.22	rs748465838
QTS000024	ftp://ftp.ebi.ac.uk/pub/databases/spot/eQTL/sumstats/QTS000024/QTD000429/QTD000429.all.tsv.gz	ENSG00000204671	12	122814504	AT	A	chr12_122814504_AT_A	119	0.383838	0.648486	0.0402273	0.0880981	INDEL	152	396	0.95488	ENSG00000204671	ENSG00000204671	0.22	rs71440218
QTS000024	ftp://ftp.ebi.ac.uk/pub/databases/spot/eQTL/sumstats/QTS000024/QTD000429/QTD000429.all.tsv.gz	ENSG00000204671	12	122814504	ATT	A	chr12_122814504_ATT_A	21	0.0530303	0.944561	-0.0146919	0.210987	INDEL	21	396	0.9775	ENSG00000204671	ENSG00000204671	0.22	rs780624274
QTS000024	ftp://ftp.ebi.ac.uk/pub/databases/spot/eQTL/sumstats/QTS000024/QTD000429/QTD000429.all.tsv.gz	ENSG00000255398	12	122814504	A	AT	chr12_122814504_A_AT	6	0.0151515	0.311909	0.41099	0.405305	INDEL	6	396	0.82854	ENSG00000255398	ENSG00000255398	16.309	rs1354968520
QTS000024	ftp://ftp.ebi.ac.uk/pub/databases/spot/eQTL/sumstats/QTS000024/QTD000429/QTD000429.all.tsv.gz	ENSG00000255398	12	122814504	AT	A	chr12_122814504_AT_A	119	0.383838	0.194687	0.122529	0.0941363	INDEL	152	396	0.95488	ENSG00000255398	ENSG00000255398	16.309	rs1454166711
QTS000024	ftp://ftp.ebi.ac.uk/pub/databases/spot/eQTL/sumstats/QTS000024/QTD000429/QTD000429.all.tsv.gz	ENSG00000255398	12	122814504	AT	A	chr12_122814504_AT_A	119	0.383838	0.194687	0.122529	0.0941363	INDEL	152	396	0.95488	ENSG00000255398	ENSG00000255398	16.309	rs748465838
QTS000024	ftp://ftp.ebi.ac.uk/pub/databases/spot/eQTL/sumstats/QTS000024/QTD000429/QTD000429.all.tsv.gz	ENSG00000255398	12	122814504	AT	A	chr12_122814504_AT_A	119	0.383838	0.194687	0.122529	0.0941363	INDEL	152	396	0.95488	ENSG00000255398	ENSG00000255398	16.309	rs71440218
QTS000024	ftp://ftp.ebi.ac.uk/pub/databases/spot/eQTL/sumstats/QTS000024/QTD000429/QTD000429.all.tsv.gz	ENSG00000255398	12	122814504	ATT	A	chr12_122814504_ATT_A	21	0.0530303	0.794257	0.0591076	0.226321	INDEL	21	396	0.9775	ENSG00000255398	ENSG00000255398	16.309	rs780624274
QTS000024	ftp://ftp.ebi.ac.uk/pub/databases/spot/eQTL/sumstats/QTS000024/QTD000429/QTD000429.all.tsv.gz	ENSG00000256092	12	122814504	A	AT	chr12_122814504_A_AT	6	0.0151515	0.102063	0.667088	0.405974	INDEL	6	396	0.82854	ENSG00000256092	ENSG00000256092	0.635	rs1354968520
QTS000024	ftp://ftp.ebi.ac.uk/pub/databases/spot/eQTL/sumstats/QTS000024/QTD000429/QTD000429.all.tsv.gz	ENSG00000256092	12	122814504	AT	A	chr12_122814504_AT_A	119	0.383838	0.672436	-0.040278	0.0951099	INDEL	152	396	0.95488	ENSG00000256092	ENSG00000256092	0.635	rs1454166711
QTS000024	ftp://ftp.ebi.ac.uk/pub/databases/spot/eQTL/sumstats/QTS000024/QTD000429/QTD000429.all.tsv.gz	ENSG00000256092	12	122814504	AT	A	chr12_122814504_AT_A	119	0.383838	0.672436	-0.040278	0.0951099	INDEL	152	396	0.95488	ENSG00000256092	ENSG00000256092	0.635	rs748465838
QTS000024	ftp://ftp.ebi.ac.uk/pub/databases/spot/eQTL/sumstats/QTS000024/QTD000429/QTD000429.all.tsv.gz	ENSG00000256092	12	122814504	AT	A	chr12_122814504_AT_A	119	0.383838	0.672436	-0.040278	0.0951099	INDEL	152	396	0.95488	ENSG00000256092	ENSG00000256092	0.635	rs71440218
QTS000024	ftp://ftp.ebi.ac.uk/pub/databases/spot/eQTL/sumstats/QTS000024/QTD000429/QTD000429.all.tsv.gz	ENSG00000256092	12	122814504	ATT	A	chr12_122814504_ATT_A	21	0.0530303	0.524185	-0.145182	0.227511	INDEL	21	396	0.9775	ENSG00000256092	ENSG00000256092	0.635	rs780624274
QTS000024	ftp://ftp.ebi.ac.uk/pub/databases/spot/eQTL/sumstats/QTS000024/QTD000429/QTD000429.all.tsv.gz	ENSG00000256249	12	122814504	A	AT	chr12_122814504_A_AT	6	0.0151515	0.212564	-0.403334	0.322432	INDEL	6	396	0.82854	ENSG00000256249	ENSG00000256249	0.845	rs1354968520
QTS000024	ftp://ftp.ebi.ac.uk/pub/databases/spot/eQTL/sumstats/QTS000024/QTD000429/QTD000429.all.tsv.gz	ENSG00000256249	12	122814504	AT	A	chr12_122814504_AT_A	119	0.383838	0.00126533	0.239797	0.0732288	INDEL	152	396	0.95488	ENSG00000256249	ENSG00000256249	0.845	rs1454166711
QTS000024	ftp://ftp.ebi.ac.uk/pub/databases/spot/eQTL/sumstats/QTS000024/QTD000429/QTD000429.all.tsv.gz	ENSG00000256249	12	122814504	AT	A	chr12_122814504_AT_A	119	0.383838	0.00126533	0.239797	0.0732288	INDEL	152	396	0.95488	ENSG00000256249	ENSG00000256249	0.845	rs748465838
QTS000024	ftp://ftp.ebi.ac.uk/pub/databases/spot/eQTL/sumstats/QTS000024/QTD000429/QTD000429.all.tsv.gz	ENSG00000256249	12	122814504	AT	A	chr12_122814504_AT_A	119	0.383838	0.00126533	0.239797	0.0732288	INDEL	152	396	0.95488	ENSG00000256249	ENSG00000256249	0.845	rs71440218
QTS000024	ftp://ftp.ebi.ac.uk/pub/databases/spot/eQTL/sumstats/QTS000024/QTD000429/QTD000429.all.tsv.gz	ENSG00000256249	12	122814504	ATT	A	chr12_122814504_ATT_A	21	0.0530303	0.136826	0.26785	0.179251	INDEL	21	396	0.9775	ENSG00000256249	ENSG00000256249	0.845	rs780624274
QTS000024	ftp://ftp.ebi.ac.uk/pub/databases/spot/eQTL/sumstats/QTS000024/QTD000429/QTD000429.all.tsv.gz	ENSG00000256811	12	122814504	A	AT	chr12_122814504_A_AT	6	0.0151515	0.690583	0.130402	0.327072	INDEL	6	396	0.82854	ENSG00000256811	ENSG00000256811	0.306	rs1354968520
QTS000024	ftp://ftp.ebi.ac.uk/pub/databases/spot/eQTL/sumstats/QTS000024/QTD000429/QTD000429.all.tsv.gz	ENSG00000256811	12	122814504	AT	A	chr12_122814504_AT_A	119	0.383838	0.132323	-0.114387	0.0756653	INDEL	152	396	0.95488	ENSG00000256811	ENSG00000256811	0.306	rs1454166711
QTS000024	ftp://ftp.ebi.ac.uk/pub/databases/spot/eQTL/sumstats/QTS000024/QTD000429/QTD000429.all.tsv.gz	ENSG00000256811	12	122814504	AT	A	chr12_122814504_AT_A	119	0.383838	0.132323	-0.114387	0.0756653	INDEL	152	396	0.95488	ENSG00000256811	ENSG00000256811	0.306	rs748465838
QTS000024	ftp://ftp.ebi.ac.uk/pub/databases/spot/eQTL/sumstats/QTS000024/QTD000429/QTD000429.all.tsv.gz	ENSG00000256811	12	122814504	AT	A	chr12_122814504_AT_A	119	0.383838	0.132323	-0.114387	0.0756653	INDEL	152	396	0.95488	ENSG00000256811	ENSG00000256811	0.306	rs71440218
QTS000024	ftp://ftp.ebi.ac.uk/pub/databases/spot/eQTL/sumstats/QTS000024/QTD000429/QTD000429.all.tsv.gz	ENSG00000256811	12	122814504	ATT	A	chr12_122814504_ATT_A	21	0.0530303	0.029913	-0.393677	0.179899	INDEL	21	396	0.9775	ENSG00000256811	ENSG00000256811	0.306	rs780624274
QTS000024	ftp://ftp.ebi.ac.uk/pub/databases/spot/eQTL/sumstats/QTS000024/QTD000429/QTD000429.all.tsv.gz	ENSG00000275265	12	122814504	A	AT	chr12_122814504_A_AT	6	0.0151515	0.00227323	-1.13769	0.367522	INDEL	6	396	0.82854	ENSG00000275265	ENSG00000275265	5.274	rs1354968520
QTS000024	ftp://ftp.ebi.ac.uk/pub/databases/spot/eQTL/sumstats/QTS000024/QTD000429/QTD000429.all.tsv.gz	ENSG00000275265	12	122814504	AT	A	chr12_122814504_AT_A	119	0.383838	0.268477	0.0970448	0.0874317	INDEL	152	396	0.95488	ENSG00000275265	ENSG00000275265	5.274	rs1454166711
QTS000024	ftp://ftp.ebi.ac.uk/pub/databases/spot/eQTL/sumstats/QTS000024/QTD000429/QTD000429.all.tsv.gz	ENSG00000275265	12	122814504	AT	A	chr12_122814504_AT_A	119	0.383838	0.268477	0.0970448	0.0874317	INDEL	152	396	0.95488	ENSG00000275265	ENSG00000275265	5.274	rs748465838
QTS000024	ftp://ftp.ebi.ac.uk/pub/databases/spot/eQTL/sumstats/QTS000024/QTD000429/QTD000429.all.tsv.gz	ENSG00000275265	12	122814504	AT	A	chr12_122814504_AT_A	119	0.383838	0.268477	0.0970448	0.0874317	INDEL	152	396	0.95488	ENSG00000275265	ENSG00000275265	5.274	rs71440218
QTS000024	ftp://ftp.ebi.ac.uk/pub/databases/spot/eQTL/sumstats/QTS000024/QTD000429/QTD000429.all.tsv.gz	ENSG00000275265	12	122814504	ATT	A	chr12_122814504_ATT_A	21	0.0530303	0.552985	-0.124688	0.209775	INDEL	21	396	0.9775	ENSG00000275265	ENSG00000275265	5.274	rs780624274
QTS000024	ftp://ftp.ebi.ac.uk/pub/databases/spot/eQTL/sumstats/QTS000024/QTD000429/QTD000429.all.tsv.gz	ENSG00000278084	12	122814504	A	AT	chr12_122814504_A_AT	6	0.0151515	0.73821	0.107108	0.31998	INDEL	6	396	0.82854	ENSG00000278084	ENSG00000278084	1.09	rs1354968520
QTS000024	ftp://ftp.ebi.ac.uk/pub/databases/spot/eQTL/sumstats/QTS000024/QTD000429/QTD000429.all.tsv.gz	ENSG00000278084	12	122814504	AT	A	chr12_122814504_AT_A	119	0.383838	0.903237	0.0090665	0.0744727	INDEL	152	396	0.95488	ENSG00000278084	ENSG00000278084	1.09	rs1454166711
QTS000024	ftp://ftp.ebi.ac.uk/pub/databases/spot/eQTL/sumstats/QTS000024/QTD000429/QTD000429.all.tsv.gz	ENSG00000278084	12	122814504	AT	A	chr12_122814504_AT_A	119	0.383838	0.903237	0.0090665	0.0744727	INDEL	152	396	0.95488	ENSG00000278084	ENSG00000278084	1.09	rs748465838
QTS000024	ftp://ftp.ebi.ac.uk/pub/databases/spot/eQTL/sumstats/QTS000024/QTD000429/QTD000429.all.tsv.gz	ENSG00000278084	12	122814504	AT	A	chr12_122814504_AT_A	119	0.383838	0.903237	0.0090665	0.0744727	INDEL	152	396	0.95488	ENSG00000278084	ENSG00000278084	1.09	rs71440218
QTS000024	ftp://ftp.ebi.ac.uk/pub/databases/spot/eQTL/sumstats/QTS000024/QTD000429/QTD000429.all.tsv.gz	ENSG00000278084	12	122814504	ATT	A	chr12_122814504_ATT_A	21	0.0530303	0.788164	0.0479593	0.178228	INDEL	21	396	0.9775	ENSG00000278084	ENSG00000278084	1.09	rs780624274
QTS000024	ftp://ftp.ebi.ac.uk/pub/databases/spot/eQTL/sumstats/QTS000024/QTD000429/QTD000429.all.tsv.gz	ENSG00000033030	12	122814689	T	G	chr12_122814689_T_G	57	0.169192	0.332173	-0.110104	0.113238	SNP	329	396	0.97403	ENSG00000033030	ENSG00000033030	17.721	rs10744401
QTS000024	ftp://ftp.ebi.ac.uk/pub/databases/spot/eQTL/sumstats/QTS000024/QTD000429/QTD000429.all.tsv.gz	ENSG00000051825	12	122814689	T	G	chr12_122814689_T_G	57	0.169192	0.882204	-0.0168477	0.113542	SNP	329	396	0.97403	ENSG00000051825	ENSG00000051825	0.881	rs10744401
QTS000024	ftp://ftp.ebi.ac.uk/pub/databases/spot/eQTL/sumstats/QTS000024/QTD000429/QTD000429.all.tsv.gz	ENSG00000086598	12	122814689	T	G	chr12_122814689_T_G	57	0.169192	0.61041	-0.067557	0.13237	SNP	329	396	0.97403	ENSG00000086598	ENSG00000086598	115.087	rs10744401
QTS000024	ftp://ftp.ebi.ac.uk/pub/databases/spot/eQTL/sumstats/QTS000024/QTD000429/QTD000429.all.tsv.gz	ENSG00000110801	12	122814689	T	G	chr12_122814689_T_G	57	0.169192	0.258843	-0.101275	0.0894139	SNP	329	396	0.97403	ENSG00000110801	ENSG00000110801	1.208	rs10744401
QTS000024	ftp://ftp.ebi.ac.uk/pub/databases/spot/eQTL/sumstats/QTS000024/QTD000429/QTD000429.all.tsv.gz	ENSG00000111011	12	122814689	T	G	chr12_122814689_T_G	57	0.169192	0.839469	-0.0165387	0.0815273	SNP	329	396	0.97403	ENSG00000111011	ENSG00000111011	44.842	rs10744401
QTS000024	ftp://ftp.ebi.ac.uk/pub/databases/spot/eQTL/sumstats/QTS000024/QTD000429/QTD000429.all.tsv.gz	ENSG00000111328	12	122814689	T	G	chr12_122814689_T_G	57	0.169192	0.912532	-0.0104367	0.0948818	SNP	329	396	0.97403	ENSG00000111328	ENSG00000111328	3.773	rs10744401
QTS000024	ftp://ftp.ebi.ac.uk/pub/databases/spot/eQTL/sumstats/QTS000024/QTD000429/QTD000429.all.tsv.gz	ENSG00000111358	12	122814689	T	G	chr12_122814689_T_G	57	0.169192	0.645866	-0.0544193	0.118232	SNP	329	396	0.97403	ENSG00000111358	ENSG00000111358	10.411	rs10744401
QTS000024	ftp://ftp.ebi.ac.uk/pub/databases/spot/eQTL/sumstats/QTS000024/QTD000429/QTD000429.all.tsv.gz	ENSG00000111361	12	122814689	T	G	chr12_122814689_T_G	57	0.169192	0.599399	0.0518076	0.0984596	SNP	329	396	0.97403	ENSG00000111361	ENSG00000111361	8.063	rs10744401
QTS000024	ftp://ftp.ebi.ac.uk/pub/databases/spot/eQTL/sumstats/QTS000024/QTD000429/QTD000429.all.tsv.gz	ENSG00000111364	12	122814689	T	G	chr12_122814689_T_G	57	0.169192	0.640682	-0.050914	0.108901	SNP	329	396	0.97403	ENSG00000111364	ENSG00000111364	2.073	rs10744401
QTS000024	ftp://ftp.ebi.ac.uk/pub/databases/spot/eQTL/sumstats/QTS000024/QTD000429/QTD000429.all.tsv.gz	ENSG00000130779	12	122814689	T	G	chr12_122814689_T_G	57	0.169192	0.146925	0.178969	0.122863	SNP	329	396	0.97403	ENSG00000130779	ENSG00000130779	29.615	rs10744401
QTS000024	ftp://ftp.ebi.ac.uk/pub/databases/spot/eQTL/sumstats/QTS000024/QTD000429/QTD000429.all.tsv.gz	ENSG00000130787	12	122814689	T	G	chr12_122814689_T_G	57	0.169192	0.424014	0.0702786	0.087709	SNP	329	396	0.97403	ENSG00000130787	ENSG00000130787	5.849	rs10744401
QTS000024	ftp://ftp.ebi.ac.uk/pub/databases/spot/eQTL/sumstats/QTS000024/QTD000429/QTD000429.all.tsv.gz	ENSG00000130921	12	122814689	T	G	chr12_122814689_T_G	57	0.169192	0.283231	-0.131094	0.121806	SNP	329	396	0.97403	ENSG00000130921	ENSG00000130921	1.005	rs10744401
QTS000024	ftp://ftp.ebi.ac.uk/pub/databases/spot/eQTL/sumstats/QTS000024/QTD000429/QTD000429.all.tsv.gz	ENSG00000139697	12	122814689	T	G	chr12_122814689_T_G	57	0.169192	0.38288	0.0817997	0.0935167	SNP	329	396	0.97403	ENSG00000139697	ENSG00000139697	19.627	rs10744401
QTS000024	ftp://ftp.ebi.ac.uk/pub/databases/spot/eQTL/sumstats/QTS000024/QTD000429/QTD000429.all.tsv.gz	ENSG00000139719	12	122814689	T	G	chr12_122814689_T_G	57	0.169192	0.990961	0.00118012	0.104023	SNP	329	396	0.97403	ENSG00000139719	ENSG00000139719	2.501	rs10744401
QTS000024	ftp://ftp.ebi.ac.uk/pub/databases/spot/eQTL/sumstats/QTS000024/QTD000429/QTD000429.all.tsv.gz	ENSG00000139722	12	122814689	T	G	chr12_122814689_T_G	57	0.169192	0.0106065	-0.268766	0.104095	SNP	329	396	0.97403	ENSG00000139722	ENSG00000139722	10.418	rs10744401
QTS000024	ftp://ftp.ebi.ac.uk/pub/databases/spot/eQTL/sumstats/QTS000024/QTD000429/QTD000429.all.tsv.gz	ENSG00000139726	12	122814689	T	G	chr12_122814689_T_G	57	0.169192	0.0431495	0.220947	0.108498	SNP	329	396	0.97403	ENSG00000139726	ENSG00000139726	10.041	rs10744401
QTS000024	ftp://ftp.ebi.ac.uk/pub/databases/spot/eQTL/sumstats/QTS000024/QTD000429/QTD000429.all.tsv.gz	ENSG00000150967	12	122814689	T	G	chr12_122814689_T_G	57	0.169192	0.271238	-0.0840489	0.0761625	SNP	329	396	0.97403	ENSG00000150967	ENSG00000150967	0.744	rs10744401
QTS000024	ftp://ftp.ebi.ac.uk/pub/databases/spot/eQTL/sumstats/QTS000024/QTD000429/QTD000429.all.tsv.gz	ENSG00000150977	12	122814689	T	G	chr12_122814689_T_G	57	0.169192	0.985823	-0.00184593	0.103746	SNP	329	396	0.97403	ENSG00000150977	ENSG00000150977	73.666	rs10744401
QTS000024	ftp://ftp.ebi.ac.uk/pub/databases/spot/eQTL/sumstats/QTS000024/QTD000429/QTD000429.all.tsv.gz	ENSG00000158104	12	122814689	T	G	chr12_122814689_T_G	57	0.169192	0.400687	-0.109959	0.130537	SNP	329	396	0.97403	ENSG00000158104	ENSG00000158104	6.237	rs10744401
QTS000024	ftp://ftp.ebi.ac.uk/pub/databases/spot/eQTL/sumstats/QTS000024/QTD000429/QTD000429.all.tsv.gz	ENSG00000168778	12	122814689	T	G	chr12_122814689_T_G	57	0.169192	0.940685	-0.00803457	0.107831	SNP	329	396	0.97403	ENSG00000168778	ENSG00000168778	1.937	rs10744401
QTS000024	ftp://ftp.ebi.ac.uk/pub/databases/spot/eQTL/sumstats/QTS000024/QTD000429/QTD000429.all.tsv.gz	ENSG00000175727	12	122814689	T	G	chr12_122814689_T_G	57	0.169192	0.206621	-0.12199	0.096252	SNP	329	396	0.97403	ENSG00000175727	ENSG00000175727	6.735	rs10744401
QTS000024	ftp://ftp.ebi.ac.uk/pub/databases/spot/eQTL/sumstats/QTS000024/QTD000429/QTD000429.all.tsv.gz	ENSG00000176383	12	122814689	T	G	chr12_122814689_T_G	57	0.169192	0.00259353	0.340875	0.111609	SNP	329	396	0.97403	ENSG00000176383	ENSG00000176383	0.781	rs10744401
QTS000024	ftp://ftp.ebi.ac.uk/pub/databases/spot/eQTL/sumstats/QTS000024/QTD000429/QTD000429.all.tsv.gz	ENSG00000182782	12	122814689	T	G	chr12_122814689_T_G	57	0.169192	0.598224	-0.0680602	0.128932	SNP	329	396	0.97403	ENSG00000182782	ENSG00000182782	30.518	rs10744401
QTS000024	ftp://ftp.ebi.ac.uk/pub/databases/spot/eQTL/sumstats/QTS000024/QTD000429/QTD000429.all.tsv.gz	ENSG00000183955	12	122814689	T	G	chr12_122814689_T_G	57	0.169192	0.392305	0.0763786	0.089074	SNP	329	396	0.97403	ENSG00000183955	ENSG00000183955	7.147	rs10744401
QTS000024	ftp://ftp.ebi.ac.uk/pub/databases/spot/eQTL/sumstats/QTS000024/QTD000429/QTD000429.all.tsv.gz	ENSG00000184209	12	122814689	T	G	chr12_122814689_T_G	57	0.169192	0.630393	-0.0511394	0.106102	SNP	329	396	0.97403	ENSG00000184209	ENSG00000184209	6.635	rs10744401
QTS000024	ftp://ftp.ebi.ac.uk/pub/databases/spot/eQTL/sumstats/QTS000024/QTD000429/QTD000429.all.tsv.gz	ENSG00000184445	12	122814689	T	G	chr12_122814689_T_G	57	0.169192	0.806619	0.0351823	0.143516	SNP	329	396	0.97403	ENSG00000184445	ENSG00000184445	1.776	rs10744401
QTS000024	ftp://ftp.ebi.ac.uk/pub/databases/spot/eQTL/sumstats/QTS000024/QTD000429/QTD000429.all.tsv.gz	ENSG00000185344	12	122814689	T	G	chr12_122814689_T_G	57	0.169192	0.366078	-0.0782681	0.0863797	SNP	329	396	0.97403	ENSG00000185344	ENSG00000185344	1.947	rs10744401
QTS000024	ftp://ftp.ebi.ac.uk/pub/databases/spot/eQTL/sumstats/QTS000024/QTD000429/QTD000429.all.tsv.gz	ENSG00000204671	12	122814689	T	G	chr12_122814689_T_G	57	0.169192	0.766167	0.0372572	0.125094	SNP	329	396	0.97403	ENSG00000204671	ENSG00000204671	0.22	rs10744401
QTS000024	ftp://ftp.ebi.ac.uk/pub/databases/spot/eQTL/sumstats/QTS000024/QTD000429/QTD000429.all.tsv.gz	ENSG00000255398	12	122814689	T	G	chr12_122814689_T_G	57	0.169192	0.611343	-0.0682846	0.134146	SNP	329	396	0.97403	ENSG00000255398	ENSG00000255398	16.309	rs10744401
QTS000024	ftp://ftp.ebi.ac.uk/pub/databases/spot/eQTL/sumstats/QTS000024/QTD000429/QTD000429.all.tsv.gz	ENSG00000256092	12	122814689	T	G	chr12_122814689_T_G	57	0.169192	0.542282	0.0823788	0.134935	SNP	329	396	0.97403	ENSG00000256092	ENSG00000256092	0.635	rs10744401
QTS000024	ftp://ftp.ebi.ac.uk/pub/databases/spot/eQTL/sumstats/QTS000024/QTD000429/QTD000429.all.tsv.gz	ENSG00000256249	12	122814689	T	G	chr12_122814689_T_G	57	0.169192	0.370615	-0.0957788	0.106714	SNP	329	396	0.97403	ENSG00000256249	ENSG00000256249	0.845	rs10744401
QTS000024	ftp://ftp.ebi.ac.uk/pub/databases/spot/eQTL/sumstats/QTS000024/QTD000429/QTD000429.all.tsv.gz	ENSG00000256811	12	122814689	T	G	chr12_122814689_T_G	57	0.169192	0.944318	0.00755848	0.108072	SNP	329	396	0.97403	ENSG00000256811	ENSG00000256811	0.306	rs10744401
QTS000024	ftp://ftp.ebi.ac.uk/pub/databases/spot/eQTL/sumstats/QTS000024/QTD000429/QTD000429.all.tsv.gz	ENSG00000275265	12	122814689	T	G	chr12_122814689_T_G	57	0.169192	0.343132	-0.118064	0.124218	SNP	329	396	0.97403	ENSG00000275265	ENSG00000275265	5.274	rs10744401
QTS000024	ftp://ftp.ebi.ac.uk/pub/databases/spot/eQTL/sumstats/QTS000024/QTD000429/QTD000429.all.tsv.gz	ENSG00000278084	12	122814689	T	G	chr12_122814689_T_G	57	0.169192	0.775742	-0.0301535	0.105693	SNP	329	396	0.97403	ENSG00000278084	ENSG00000278084	1.09	rs10744401
QTS000024	ftp://ftp.ebi.ac.uk/pub/databases/spot/eQTL/sumstats/QTS000024/QTD000429/QTD000429.all.tsv.gz	ENSG00000033030	12	122814759	T	C	chr12_122814759_T_C	33	0.0858586	0.0464701	-0.301516	0.150405	SNP	362	396	0.93672	ENSG00000033030	ENSG00000033030	17.721	rs7303973
QTS000024	ftp://ftp.ebi.ac.uk/pub/databases/spot/eQTL/sumstats/QTS000024/QTD000429/QTD000429.all.tsv.gz	ENSG00000051825	12	122814759	T	C	chr12_122814759_T_C	33	0.0858586	0.300301	0.157499	0.151626	SNP	362	396	0.93672	ENSG00000051825	ENSG00000051825	0.881	rs7303973
QTS000024	ftp://ftp.ebi.ac.uk/pub/databases/spot/eQTL/sumstats/QTS000024/QTD000429/QTD000429.all.tsv.gz	ENSG00000086598	12	122814759	T	C	chr12_122814759_T_C	33	0.0858586	0.816426	-0.0412368	0.177379	SNP	362	396	0.93672	ENSG00000086598	ENSG00000086598	115.087	rs7303973
QTS000024	ftp://ftp.ebi.ac.uk/pub/databases/spot/eQTL/sumstats/QTS000024/QTD000429/QTD000429.all.tsv.gz	ENSG00000110801	12	122814759	T	C	chr12_122814759_T_C	33	0.0858586	0.871525	-0.0194598	0.12016	SNP	362	396	0.93672	ENSG00000110801	ENSG00000110801	1.208	rs7303973
QTS000024	ftp://ftp.ebi.ac.uk/pub/databases/spot/eQTL/sumstats/QTS000024/QTD000429/QTD000429.all.tsv.gz	ENSG00000111011	12	122814759	T	C	chr12_122814759_T_C	33	0.0858586	0.582758	-0.0600472	0.109109	SNP	362	396	0.93672	ENSG00000111011	ENSG00000111011	44.842	rs7303973
QTS000024	ftp://ftp.ebi.ac.uk/pub/databases/spot/eQTL/sumstats/QTS000024/QTD000429/QTD000429.all.tsv.gz	ENSG00000111328	12	122814759	T	C	chr12_122814759_T_C	33	0.0858586	0.0959161	-0.211068	0.126115	SNP	362	396	0.93672	ENSG00000111328	ENSG00000111328	3.773	rs7303973
QTS000024	ftp://ftp.ebi.ac.uk/pub/databases/spot/eQTL/sumstats/QTS000024/QTD000429/QTD000429.all.tsv.gz	ENSG00000111358	12	122814759	T	C	chr12_122814759_T_C	33	0.0858586	0.904399	-0.0190548	0.158431	SNP	362	396	0.93672	ENSG00000111358	ENSG00000111358	10.411	rs7303973
QTS000024	ftp://ftp.ebi.ac.uk/pub/databases/spot/eQTL/sumstats/QTS000024/QTD000429/QTD000429.all.tsv.gz	ENSG00000111361	12	122814759	T	C	chr12_122814759_T_C	33	0.0858586	0.734591	-0.0447932	0.131923	SNP	362	396	0.93672	ENSG00000111361	ENSG00000111361	8.063	rs7303973
QTS000024	ftp://ftp.ebi.ac.uk/pub/databases/spot/eQTL/sumstats/QTS000024/QTD000429/QTD000429.all.tsv.gz	ENSG00000111364	12	122814759	T	C	chr12_122814759_T_C	33	0.0858586	0.677562	-0.0607476	0.145867	SNP	362	396	0.93672	ENSG00000111364	ENSG00000111364	2.073	rs7303973
QTS000024	ftp://ftp.ebi.ac.uk/pub/databases/spot/eQTL/sumstats/QTS000024/QTD000429/QTD000429.all.tsv.gz	ENSG00000130779	12	122814759	T	C	chr12_122814759_T_C	33	0.0858586	0.880277	0.0249604	0.165488	SNP	362	396	0.93672	ENSG00000130779	ENSG00000130779	29.615	rs7303973
QTS000024	ftp://ftp.ebi.ac.uk/pub/databases/spot/eQTL/sumstats/QTS000024/QTD000429/QTD000429.all.tsv.gz	ENSG00000130787	12	122814759	T	C	chr12_122814759_T_C	33	0.0858586	0.351482	0.109657	0.117393	SNP	362	396	0.93672	ENSG00000130787	ENSG00000130787	5.849	rs7303973
QTS000024	ftp://ftp.ebi.ac.uk/pub/databases/spot/eQTL/sumstats/QTS000024/QTD000429/QTD000429.all.tsv.gz	ENSG00000130921	12	122814759	T	C	chr12_122814759_T_C	33	0.0858586	0.965069	0.00717637	0.163646	SNP	362	396	0.93672	ENSG00000130921	ENSG00000130921	1.005	rs7303973
QTS000024	ftp://ftp.ebi.ac.uk/pub/databases/spot/eQTL/sumstats/QTS000024/QTD000429/QTD000429.all.tsv.gz	ENSG00000139697	12	122814759	T	C	chr12_122814759_T_C	33	0.0858586	0.911203	-0.0140154	0.125502	SNP	362	396	0.93672	ENSG00000139697	ENSG00000139697	19.627	rs7303973
QTS000024	ftp://ftp.ebi.ac.uk/pub/databases/spot/eQTL/sumstats/QTS000024/QTD000429/QTD000429.all.tsv.gz	ENSG00000139719	12	122814759	T	C	chr12_122814759_T_C	33	0.0858586	0.500217	-0.0939889	0.139142	SNP	362	396	0.93672	ENSG00000139719	ENSG00000139719	2.501	rs7303973
QTS000024	ftp://ftp.ebi.ac.uk/pub/databases/spot/eQTL/sumstats/QTS000024/QTD000429/QTD000429.all.tsv.gz	ENSG00000139722	12	122814759	T	C	chr12_122814759_T_C	33	0.0858586	0.20377	-0.180221	0.141301	SNP	362	396	0.93672	ENSG00000139722	ENSG00000139722	10.418	rs7303973
QTS000024	ftp://ftp.ebi.ac.uk/pub/databases/spot/eQTL/sumstats/QTS000024/QTD000429/QTD000429.all.tsv.gz	ENSG00000139726	12	122814759	T	C	chr12_122814759_T_C	33	0.0858586	0.735879	0.0496271	0.1469	SNP	362	396	0.93672	ENSG00000139726	ENSG00000139726	10.041	rs7303973
QTS000024	ftp://ftp.ebi.ac.uk/pub/databases/spot/eQTL/sumstats/QTS000024/QTD000429/QTD000429.all.tsv.gz	ENSG00000150967	12	122814759	T	C	chr12_122814759_T_C	33	0.0858586	0.836554	0.021141	0.102329	SNP	362	396	0.93672	ENSG00000150967	ENSG00000150967	0.744	rs7303973
QTS000024	ftp://ftp.ebi.ac.uk/pub/databases/spot/eQTL/sumstats/QTS000024/QTD000429/QTD000429.all.tsv.gz	ENSG00000150977	12	122814759	T	C	chr12_122814759_T_C	33	0.0858586	0.254317	0.15832	0.13845	SNP	362	396	0.93672	ENSG00000150977	ENSG00000150977	73.666	rs7303973
QTS000024	ftp://ftp.ebi.ac.uk/pub/databases/spot/eQTL/sumstats/QTS000024/QTD000429/QTD000429.all.tsv.gz	ENSG00000158104	12	122814759	T	C	chr12_122814759_T_C	33	0.0858586	0.454908	-0.130971	0.174896	SNP	362	396	0.93672	ENSG00000158104	ENSG00000158104	6.237	rs7303973
QTS000024	ftp://ftp.ebi.ac.uk/pub/databases/spot/eQTL/sumstats/QTS000024/QTD000429/QTD000429.all.tsv.gz	ENSG00000168778	12	122814759	T	C	chr12_122814759_T_C	33	0.0858586	0.882725	-0.0213322	0.144409	SNP	362	396	0.93672	ENSG00000168778	ENSG00000168778	1.937	rs7303973
QTS000024	ftp://ftp.ebi.ac.uk/pub/databases/spot/eQTL/sumstats/QTS000024/QTD000429/QTD000429.all.tsv.gz	ENSG00000175727	12	122814759	T	C	chr12_122814759_T_C	33	0.0858586	0.649164	0.0589639	0.129399	SNP	362	396	0.93672	ENSG00000175727	ENSG00000175727	6.735	rs7303973
QTS000024	ftp://ftp.ebi.ac.uk/pub/databases/spot/eQTL/sumstats/QTS000024/QTD000429/QTD000429.all.tsv.gz	ENSG00000176383	12	122814759	T	C	chr12_122814759_T_C	33	0.0858586	0.0856653	0.262667	0.152002	SNP	362	396	0.93672	ENSG00000176383	ENSG00000176383	0.781	rs7303973
QTS000024	ftp://ftp.ebi.ac.uk/pub/databases/spot/eQTL/sumstats/QTS000024/QTD000429/QTD000429.all.tsv.gz	ENSG00000182782	12	122814759	T	C	chr12_122814759_T_C	33	0.0858586	0.432932	-0.135583	0.172516	SNP	362	396	0.93672	ENSG00000182782	ENSG00000182782	30.518	rs7303973
QTS000024	ftp://ftp.ebi.ac.uk/pub/databases/spot/eQTL/sumstats/QTS000024/QTD000429/QTD000429.all.tsv.gz	ENSG00000183955	12	122814759	T	C	chr12_122814759_T_C	33	0.0858586	0.199864	0.1531	0.118997	SNP	362	396	0.93672	ENSG00000183955	ENSG00000183955	7.147	rs7303973
QTS000024	ftp://ftp.ebi.ac.uk/pub/databases/spot/eQTL/sumstats/QTS000024/QTD000429/QTD000429.all.tsv.gz	ENSG00000184209	12	122814759	T	C	chr12_122814759_T_C	33	0.0858586	0.570543	-0.0807318	0.142064	SNP	362	396	0.93672	ENSG00000184209	ENSG00000184209	6.635	rs7303973
QTS000024	ftp://ftp.ebi.ac.uk/pub/databases/spot/eQTL/sumstats/QTS000024/QTD000429/QTD000429.all.tsv.gz	ENSG00000184445	12	122814759	T	C	chr12_122814759_T_C	33	0.0858586	0.920835	-0.019131	0.192234	SNP	362	396	0.93672	ENSG00000184445	ENSG00000184445	1.776	rs7303973
QTS000024	ftp://ftp.ebi.ac.uk/pub/databases/spot/eQTL/sumstats/QTS000024/QTD000429/QTD000429.all.tsv.gz	ENSG00000185344	12	122814759	T	C	chr12_122814759_T_C	33	0.0858586	0.257528	-0.131228	0.115539	SNP	362	396	0.93672	ENSG00000185344	ENSG00000185344	1.947	rs7303973
QTS000024	ftp://ftp.ebi.ac.uk/pub/databases/spot/eQTL/sumstats/QTS000024/QTD000429/QTD000429.all.tsv.gz	ENSG00000204671	12	122814759	T	C	chr12_122814759_T_C	33	0.0858586	0.645925	0.0770721	0.167478	SNP	362	396	0.93672	ENSG00000204671	ENSG00000204671	0.22	rs7303973
QTS000024	ftp://ftp.ebi.ac.uk/pub/databases/spot/eQTL/sumstats/QTS000024/QTD000429/QTD000429.all.tsv.gz	ENSG00000255398	12	122814759	T	C	chr12_122814759_T_C	33	0.0858586	0.411475	-0.147723	0.179453	SNP	362	396	0.93672	ENSG00000255398	ENSG00000255398	16.309	rs7303973
QTS000024	ftp://ftp.ebi.ac.uk/pub/databases/spot/eQTL/sumstats/QTS000024/QTD000429/QTD000429.all.tsv.gz	ENSG00000256092	12	122814759	T	C	chr12_122814759_T_C	33	0.0858586	0.913212	-0.0197424	0.180892	SNP	362	396	0.93672	ENSG00000256092	ENSG00000256092	0.635	rs7303973
QTS000024	ftp://ftp.ebi.ac.uk/pub/databases/spot/eQTL/sumstats/QTS000024/QTD000429/QTD000429.all.tsv.gz	ENSG00000256249	12	122814759	T	C	chr12_122814759_T_C	33	0.0858586	0.517597	-0.092753	0.143069	SNP	362	396	0.93672	ENSG00000256249	ENSG00000256249	0.845	rs7303973
QTS000024	ftp://ftp.ebi.ac.uk/pub/databases/spot/eQTL/sumstats/QTS000024/QTD000429/QTD000429.all.tsv.gz	ENSG00000256811	12	122814759	T	C	chr12_122814759_T_C	33	0.0858586	0.983916	-0.00292195	0.14474	SNP	362	396	0.93672	ENSG00000256811	ENSG00000256811	0.306	rs7303973
QTS000024	ftp://ftp.ebi.ac.uk/pub/databases/spot/eQTL/sumstats/QTS000024/QTD000429/QTD000429.all.tsv.gz	ENSG00000275265	12	122814759	T	C	chr12_122814759_T_C	33	0.0858586	0.356273	-0.153876	0.166383	SNP	362	396	0.93672	ENSG00000275265	ENSG00000275265	5.274	rs7303973
QTS000024	ftp://ftp.ebi.ac.uk/pub/databases/spot/eQTL/sumstats/QTS000024/QTD000429/QTD000429.all.tsv.gz	ENSG00000278084	12	122814759	T	C	chr12_122814759_T_C	33	0.0858586	0.625098	-0.0692547	0.14149	SNP	362	396	0.93672	ENSG00000278084	ENSG00000278084	1.09	rs7303973
QTS000024	ftp://ftp.ebi.ac.uk/pub/databases/spot/eQTL/sumstats/QTS000024/QTD000429/QTD000429.all.tsv.gz	ENSG00000033030	12	122814978	C	T	chr12_122814978_C_T	75	0.232323	0.020052	-0.254886	0.108652	SNP	304	396	0.98244	ENSG00000033030	ENSG00000033030	17.721	rs4038070
QTS000024	ftp://ftp.ebi.ac.uk/pub/databases/spot/eQTL/sumstats/QTS000024/QTD000429/QTD000429.all.tsv.gz	ENSG00000051825	12	122814978	C	T	chr12_122814978_C_T	75	0.232323	0.998888	-0.0001539	0.110292	SNP	304	396	0.98244	ENSG00000051825	ENSG00000051825	0.881	rs4038070
QTS000024	ftp://ftp.ebi.ac.uk/pub/databases/spot/eQTL/sumstats/QTS000024/QTD000429/QTD000429.all.tsv.gz	ENSG00000086598	12	122814978	C	T	chr12_122814978_C_T	75	0.232323	0.710946	0.0477372	0.128616	SNP	304	396	0.98244	ENSG00000086598	ENSG00000086598	115.087	rs4038070
QTS000024	ftp://ftp.ebi.ac.uk/pub/databases/spot/eQTL/sumstats/QTS000024/QTD000429/QTD000429.all.tsv.gz	ENSG00000110801	12	122814978	C	T	chr12_122814978_C_T	75	0.232323	0.584021	-0.0477636	0.0870814	SNP	304	396	0.98244	ENSG00000110801	ENSG00000110801	1.208	rs4038070
QTS000024	ftp://ftp.ebi.ac.uk/pub/databases/spot/eQTL/sumstats/QTS000024/QTD000429/QTD000429.all.tsv.gz	ENSG00000111011	12	122814978	C	T	chr12_122814978_C_T	75	0.232323	0.655468	-0.035375	0.0791545	SNP	304	396	0.98244	ENSG00000111011	ENSG00000111011	44.842	rs4038070
QTS000024	ftp://ftp.ebi.ac.uk/pub/databases/spot/eQTL/sumstats/QTS000024/QTD000429/QTD000429.all.tsv.gz	ENSG00000111328	12	122814978	C	T	chr12_122814978_C_T	75	0.232323	0.863545	-0.0158605	0.0921558	SNP	304	396	0.98244	ENSG00000111328	ENSG00000111328	3.773	rs4038070
QTS000024	ftp://ftp.ebi.ac.uk/pub/databases/spot/eQTL/sumstats/QTS000024/QTD000429/QTD000429.all.tsv.gz	ENSG00000111358	12	122814978	C	T	chr12_122814978_C_T	75	0.232323	0.650389	0.0521351	0.114843	SNP	304	396	0.98244	ENSG00000111358	ENSG00000111358	10.411	rs4038070
QTS000024	ftp://ftp.ebi.ac.uk/pub/databases/spot/eQTL/sumstats/QTS000024/QTD000429/QTD000429.all.tsv.gz	ENSG00000111361	12	122814978	C	T	chr12_122814978_C_T	75	0.232323	0.434781	0.074791	0.0955479	SNP	304	396	0.98244	ENSG00000111361	ENSG00000111361	8.063	rs4038070
QTS000024	ftp://ftp.ebi.ac.uk/pub/databases/spot/eQTL/sumstats/QTS000024/QTD000429/QTD000429.all.tsv.gz	ENSG00000111364	12	122814978	C	T	chr12_122814978_C_T	75	0.232323	0.726838	-0.0370183	0.105805	SNP	304	396	0.98244	ENSG00000111364	ENSG00000111364	2.073	rs4038070
QTS000024	ftp://ftp.ebi.ac.uk/pub/databases/spot/eQTL/sumstats/QTS000024/QTD000429/QTD000429.all.tsv.gz	ENSG00000130779	12	122814978	C	T	chr12_122814978_C_T	75	0.232323	0.15444	0.170683	0.119364	SNP	304	396	0.98244	ENSG00000130779	ENSG00000130779	29.615	rs4038070
QTS000024	ftp://ftp.ebi.ac.uk/pub/databases/spot/eQTL/sumstats/QTS000024/QTD000429/QTD000429.all.tsv.gz	ENSG00000130787	12	122814978	C	T	chr12_122814978_C_T	75	0.232323	0.541123	-0.0521986	0.0852552	SNP	304	396	0.98244	ENSG00000130787	ENSG00000130787	5.849	rs4038070
QTS000024	ftp://ftp.ebi.ac.uk/pub/databases/spot/eQTL/sumstats/QTS000024/QTD000429/QTD000429.all.tsv.gz	ENSG00000130921	12	122814978	C	T	chr12_122814978_C_T	75	0.232323	0.330976	-0.115388	0.118379	SNP	304	396	0.98244	ENSG00000130921	ENSG00000130921	1.005	rs4038070
QTS000024	ftp://ftp.ebi.ac.uk/pub/databases/spot/eQTL/sumstats/QTS000024/QTD000429/QTD000429.all.tsv.gz	ENSG00000139697	12	122814978	C	T	chr12_122814978_C_T	75	0.232323	0.815262	-0.0212946	0.0910104	SNP	304	396	0.98244	ENSG00000139697	ENSG00000139697	19.627	rs4038070
QTS000024	ftp://ftp.ebi.ac.uk/pub/databases/spot/eQTL/sumstats/QTS000024/QTD000429/QTD000429.all.tsv.gz	ENSG00000139719	12	122814978	C	T	chr12_122814978_C_T	75	0.232323	0.904599	0.0121262	0.101035	SNP	304	396	0.98244	ENSG00000139719	ENSG00000139719	2.501	rs4038070
QTS000024	ftp://ftp.ebi.ac.uk/pub/databases/spot/eQTL/sumstats/QTS000024/QTD000429/QTD000429.all.tsv.gz	ENSG00000139722	12	122814978	C	T	chr12_122814978_C_T	75	0.232323	0.00102972	-0.333385	0.0999401	SNP	304	396	0.98244	ENSG00000139722	ENSG00000139722	10.418	rs4038070
QTS000024	ftp://ftp.ebi.ac.uk/pub/databases/spot/eQTL/sumstats/QTS000024/QTD000429/QTD000429.all.tsv.gz	ENSG00000139726	12	122814978	C	T	chr12_122814978_C_T	75	0.232323	0.0115658	0.26714	0.104728	SNP	304	396	0.98244	ENSG00000139726	ENSG00000139726	10.041	rs4038070
QTS000024	ftp://ftp.ebi.ac.uk/pub/databases/spot/eQTL/sumstats/QTS000024/QTD000429/QTD000429.all.tsv.gz	ENSG00000150967	12	122814978	C	T	chr12_122814978_C_T	75	0.232323	0.168939	-0.101979	0.0738397	SNP	304	396	0.98244	ENSG00000150967	ENSG00000150967	0.744	rs4038070
QTS000024	ftp://ftp.ebi.ac.uk/pub/databases/spot/eQTL/sumstats/QTS000024/QTD000429/QTD000429.all.tsv.gz	ENSG00000150977	12	122814978	C	T	chr12_122814978_C_T	75	0.232323	0.433124	0.0790305	0.1006	SNP	304	396	0.98244	ENSG00000150977	ENSG00000150977	73.666	rs4038070
QTS000024	ftp://ftp.ebi.ac.uk/pub/databases/spot/eQTL/sumstats/QTS000024/QTD000429/QTD000429.all.tsv.gz	ENSG00000158104	12	122814978	C	T	chr12_122814978_C_T	75	0.232323	0.914814	0.0136075	0.127034	SNP	304	396	0.98244	ENSG00000158104	ENSG00000158104	6.237	rs4038070
QTS000024	ftp://ftp.ebi.ac.uk/pub/databases/spot/eQTL/sumstats/QTS000024/QTD000429/QTD000429.all.tsv.gz	ENSG00000168778	12	122814978	C	T	chr12_122814978_C_T	75	0.232323	0.769077	0.030788	0.104715	SNP	304	396	0.98244	ENSG00000168778	ENSG00000168778	1.937	rs4038070
QTS000024	ftp://ftp.ebi.ac.uk/pub/databases/spot/eQTL/sumstats/QTS000024/QTD000429/QTD000429.all.tsv.gz	ENSG00000175727	12	122814978	C	T	chr12_122814978_C_T	75	0.232323	0.46408	-0.0687923	0.0937627	SNP	304	396	0.98244	ENSG00000175727	ENSG00000175727	6.735	rs4038070
QTS000024	ftp://ftp.ebi.ac.uk/pub/databases/spot/eQTL/sumstats/QTS000024/QTD000429/QTD000429.all.tsv.gz	ENSG00000176383	12	122814978	C	T	chr12_122814978_C_T	75	0.232323	0.00956373	0.285738	0.10911	SNP	304	396	0.98244	ENSG00000176383	ENSG00000176383	0.781	rs4038070
QTS000024	ftp://ftp.ebi.ac.uk/pub/databases/spot/eQTL/sumstats/QTS000024/QTD000429/QTD000429.all.tsv.gz	ENSG00000182782	12	122814978	C	T	chr12_122814978_C_T	75	0.232323	0.173522	-0.17037	0.124695	SNP	304	396	0.98244	ENSG00000182782	ENSG00000182782	30.518	rs4038070
QTS000024	ftp://ftp.ebi.ac.uk/pub/databases/spot/eQTL/sumstats/QTS000024/QTD000429/QTD000429.all.tsv.gz	ENSG00000183955	12	122814978	C	T	chr12_122814978_C_T	75	0.232323	0.670968	0.0368699	0.0866498	SNP	304	396	0.98244	ENSG00000183955	ENSG00000183955	7.147	rs4038070
QTS000024	ftp://ftp.ebi.ac.uk/pub/databases/spot/eQTL/sumstats/QTS000024/QTD000429/QTD000429.all.tsv.gz	ENSG00000184209	12	122814978	C	T	chr12_122814978_C_T	75	0.232323	0.699008	-0.0399201	0.103081	SNP	304	396	0.98244	ENSG00000184209	ENSG00000184209	6.635	rs4038070
QTS000024	ftp://ftp.ebi.ac.uk/pub/databases/spot/eQTL/sumstats/QTS000024/QTD000429/QTD000429.all.tsv.gz	ENSG00000184445	12	122814978	C	T	chr12_122814978_C_T	75	0.232323	0.480272	-0.0984809	0.139233	SNP	304	396	0.98244	ENSG00000184445	ENSG00000184445	1.776	rs4038070
QTS000024	ftp://ftp.ebi.ac.uk/pub/databases/spot/eQTL/sumstats/QTS000024/QTD000429/QTD000429.all.tsv.gz	ENSG00000185344	12	122814978	C	T	chr12_122814978_C_T	75	0.232323	0.581523	0.0463912	0.08402	SNP	304	396	0.98244	ENSG00000185344	ENSG00000185344	1.947	rs4038070
QTS000024	ftp://ftp.ebi.ac.uk/pub/databases/spot/eQTL/sumstats/QTS000024/QTD000429/QTD000429.all.tsv.gz	ENSG00000204671	12	122814978	C	T	chr12_122814978_C_T	75	0.232323	0.722328	0.043239	0.121493	SNP	304	396	0.98244	ENSG00000204671	ENSG00000204671	0.22	rs4038070
QTS000024	ftp://ftp.ebi.ac.uk/pub/databases/spot/eQTL/sumstats/QTS000024/QTD000429/QTD000429.all.tsv.gz	ENSG00000255398	12	122814978	C	T	chr12_122814978_C_T	75	0.232323	0.406374	-0.108308	0.130144	SNP	304	396	0.98244	ENSG00000255398	ENSG00000255398	16.309	rs4038070
QTS000024	ftp://ftp.ebi.ac.uk/pub/databases/spot/eQTL/sumstats/QTS000024/QTD000429/QTD000429.all.tsv.gz	ENSG00000256092	12	122814978	C	T	chr12_122814978_C_T	75	0.232323	0.680547	0.0540776	0.131137	SNP	304	396	0.98244	ENSG00000256092	ENSG00000256092	0.635	rs4038070
QTS000024	ftp://ftp.ebi.ac.uk/pub/databases/spot/eQTL/sumstats/QTS000024/QTD000429/QTD000429.all.tsv.gz	ENSG00000256249	12	122814978	C	T	chr12_122814978_C_T	75	0.232323	0.100055	-0.170442	0.103114	SNP	304	396	0.98244	ENSG00000256249	ENSG00000256249	0.845	rs4038070
QTS000024	ftp://ftp.ebi.ac.uk/pub/databases/spot/eQTL/sumstats/QTS000024/QTD000429/QTD000429.all.tsv.gz	ENSG00000256811	12	122814978	C	T	chr12_122814978_C_T	75	0.232323	0.284446	0.112339	0.104644	SNP	304	396	0.98244	ENSG00000256811	ENSG00000256811	0.306	rs4038070
QTS000024	ftp://ftp.ebi.ac.uk/pub/databases/spot/eQTL/sumstats/QTS000024/QTD000429/QTD000429.all.tsv.gz	ENSG00000275265	12	122814978	C	T	chr12_122814978_C_T	75	0.232323	0.972926	0.00411054	0.120952	SNP	304	396	0.98244	ENSG00000275265	ENSG00000275265	5.274	rs4038070
QTS000024	ftp://ftp.ebi.ac.uk/pub/databases/spot/eQTL/sumstats/QTS000024/QTD000429/QTD000429.all.tsv.gz	ENSG00000278084	12	122814978	C	T	chr12_122814978_C_T	75	0.232323	0.783575	-0.0282391	0.102663	SNP	304	396	0.98244	ENSG00000278084	ENSG00000278084	1.09	rs4038070
QTS000024	ftp://ftp.ebi.ac.uk/pub/databases/spot/eQTL/sumstats/QTS000024/QTD000429/QTD000429.all.tsv.gz	ENSG00000033030	12	122815445	G	GT	chr12_122815445_G_GT	70	0.232323	0.661196	-0.0468496	0.106725	INDEL	92	396	0.95985	ENSG00000033030	ENSG00000033030	17.721	rs533624993
QTS000024	ftp://ftp.ebi.ac.uk/pub/databases/spot/eQTL/sumstats/QTS000024/QTD000429/QTD000429.all.tsv.gz	ENSG00000033030	12	122815445	G	GT	chr12_122815445_G_GT	70	0.232323	0.661196	-0.0468496	0.106725	INDEL	92	396	0.95985	ENSG00000033030	ENSG00000033030	17.721	rs35270295
QTS000024	ftp://ftp.ebi.ac.uk/pub/databases/spot/eQTL/sumstats/QTS000024/QTD000429/QTD000429.all.tsv.gz	ENSG00000033030	12	122815445	G	GT	chr12_122815445_G_GT	70	0.232323	0.661196	-0.0468496	0.106725	INDEL	92	396	0.95985	ENSG00000033030	ENSG00000033030	17.721	rs397703933
QTS000024	ftp://ftp.ebi.ac.uk/pub/databases/spot/eQTL/sumstats/QTS000024/QTD000429/QTD000429.all.tsv.gz	ENSG00000051825	12	122815445	G	GT	chr12_122815445_G_GT	70	0.232323	0.20773	0.13444	0.106335	INDEL	92	396	0.95985	ENSG00000051825	ENSG00000051825	0.881	rs533624993
QTS000024	ftp://ftp.ebi.ac.uk/pub/databases/spot/eQTL/sumstats/QTS000024/QTD000429/QTD000429.all.tsv.gz	ENSG00000051825	12	122815445	G	GT	chr12_122815445_G_GT	70	0.232323	0.20773	0.13444	0.106335	INDEL	92	396	0.95985	ENSG00000051825	ENSG00000051825	0.881	rs35270295
QTS000024	ftp://ftp.ebi.ac.uk/pub/databases/spot/eQTL/sumstats/QTS000024/QTD000429/QTD000429.all.tsv.gz	ENSG00000051825	12	122815445	G	GT	chr12_122815445_G_GT	70	0.232323	0.20773	0.13444	0.106335	INDEL	92	396	0.95985	ENSG00000051825	ENSG00000051825	0.881	rs397703933
QTS000024	ftp://ftp.ebi.ac.uk/pub/databases/spot/eQTL/sumstats/QTS000024/QTD000429/QTD000429.all.tsv.gz	ENSG00000086598	12	122815445	G	GT	chr12_122815445_G_GT	70	0.232323	0.0896323	0.210926	0.123609	INDEL	92	396	0.95985	ENSG00000086598	ENSG00000086598	115.087	rs533624993
QTS000024	ftp://ftp.ebi.ac.uk/pub/databases/spot/eQTL/sumstats/QTS000024/QTD000429/QTD000429.all.tsv.gz	ENSG00000086598	12	122815445	G	GT	chr12_122815445_G_GT	70	0.232323	0.0896323	0.210926	0.123609	INDEL	92	396	0.95985	ENSG00000086598	ENSG00000086598	115.087	rs35270295
QTS000024	ftp://ftp.ebi.ac.uk/pub/databases/spot/eQTL/sumstats/QTS000024/QTD000429/QTD000429.all.tsv.gz	ENSG00000086598	12	122815445	G	GT	chr12_122815445_G_GT	70	0.232323	0.0896323	0.210926	0.123609	INDEL	92	396	0.95985	ENSG00000086598	ENSG00000086598	115.087	rs397703933
QTS000024	ftp://ftp.ebi.ac.uk/pub/databases/spot/eQTL/sumstats/QTS000024/QTD000429/QTD000429.all.tsv.gz	ENSG00000110801	12	122815445	G	GT	chr12_122815445_G_GT	70	0.232323	0.992238	-0.0008221	0.0843926	INDEL	92	396	0.95985	ENSG00000110801	ENSG00000110801	1.208	rs533624993
QTS000024	ftp://ftp.ebi.ac.uk/pub/databases/spot/eQTL/sumstats/QTS000024/QTD000429/QTD000429.all.tsv.gz	ENSG00000110801	12	122815445	G	GT	chr12_122815445_G_GT	70	0.232323	0.992238	-0.0008221	0.0843926	INDEL	92	396	0.95985	ENSG00000110801	ENSG00000110801	1.208	rs35270295
QTS000024	ftp://ftp.ebi.ac.uk/pub/databases/spot/eQTL/sumstats/QTS000024/QTD000429/QTD000429.all.tsv.gz	ENSG00000110801	12	122815445	G	GT	chr12_122815445_G_GT	70	0.232323	0.992238	-0.0008221	0.0843926	INDEL	92	396	0.95985	ENSG00000110801	ENSG00000110801	1.208	rs397703933
QTS000024	ftp://ftp.ebi.ac.uk/pub/databases/spot/eQTL/sumstats/QTS000024/QTD000429/QTD000429.all.tsv.gz	ENSG00000111011	12	122815445	G	GT	chr12_122815445_G_GT	70	0.232323	0.463936	-0.0562012	0.0765767	INDEL	92	396	0.95985	ENSG00000111011	ENSG00000111011	44.842	rs533624993
QTS000024	ftp://ftp.ebi.ac.uk/pub/databases/spot/eQTL/sumstats/QTS000024/QTD000429/QTD000429.all.tsv.gz	ENSG00000111011	12	122815445	G	GT	chr12_122815445_G_GT	70	0.232323	0.463936	-0.0562012	0.0765767	INDEL	92	396	0.95985	ENSG00000111011	ENSG00000111011	44.842	rs35270295
QTS000024	ftp://ftp.ebi.ac.uk/pub/databases/spot/eQTL/sumstats/QTS000024/QTD000429/QTD000429.all.tsv.gz	ENSG00000111011	12	122815445	G	GT	chr12_122815445_G_GT	70	0.232323	0.463936	-0.0562012	0.0765767	INDEL	92	396	0.95985	ENSG00000111011	ENSG00000111011	44.842	rs397703933
QTS000024	ftp://ftp.ebi.ac.uk/pub/databases/spot/eQTL/sumstats/QTS000024/QTD000429/QTD000429.all.tsv.gz	ENSG00000111328	12	122815445	G	GT	chr12_122815445_G_GT	70	0.232323	0.11489	0.140415	0.0886385	INDEL	92	396	0.95985	ENSG00000111328	ENSG00000111328	3.773	rs533624993
QTS000024	ftp://ftp.ebi.ac.uk/pub/databases/spot/eQTL/sumstats/QTS000024/QTD000429/QTD000429.all.tsv.gz	ENSG00000111328	12	122815445	G	GT	chr12_122815445_G_GT	70	0.232323	0.11489	0.140415	0.0886385	INDEL	92	396	0.95985	ENSG00000111328	ENSG00000111328	3.773	rs35270295
QTS000024	ftp://ftp.ebi.ac.uk/pub/databases/spot/eQTL/sumstats/QTS000024/QTD000429/QTD000429.all.tsv.gz	ENSG00000111328	12	122815445	G	GT	chr12_122815445_G_GT	70	0.232323	0.11489	0.140415	0.0886385	INDEL	92	396	0.95985	ENSG00000111328	ENSG00000111328	3.773	rs397703933
QTS000024	ftp://ftp.ebi.ac.uk/pub/databases/spot/eQTL/sumstats/QTS000024/QTD000429/QTD000429.all.tsv.gz	ENSG00000111358	12	122815445	G	GT	chr12_122815445_G_GT	70	0.232323	0.454154	0.0833349	0.111097	INDEL	92	396	0.95985	ENSG00000111358	ENSG00000111358	10.411	rs533624993
QTS000024	ftp://ftp.ebi.ac.uk/pub/databases/spot/eQTL/sumstats/QTS000024/QTD000429/QTD000429.all.tsv.gz	ENSG00000111358	12	122815445	G	GT	chr12_122815445_G_GT	70	0.232323	0.454154	0.0833349	0.111097	INDEL	92	396	0.95985	ENSG00000111358	ENSG00000111358	10.411	rs35270295
QTS000024	ftp://ftp.ebi.ac.uk/pub/databases/spot/eQTL/sumstats/QTS000024/QTD000429/QTD000429.all.tsv.gz	ENSG00000111358	12	122815445	G	GT	chr12_122815445_G_GT	70	0.232323	0.454154	0.0833349	0.111097	INDEL	92	396	0.95985	ENSG00000111358	ENSG00000111358	10.411	rs397703933
QTS000024	ftp://ftp.ebi.ac.uk/pub/databases/spot/eQTL/sumstats/QTS000024/QTD000429/QTD000429.all.tsv.gz	ENSG00000111361	12	122815445	G	GT	chr12_122815445_G_GT	70	0.232323	0.900364	0.0116189	0.0926725	INDEL	92	396	0.95985	ENSG00000111361	ENSG00000111361	8.063	rs533624993
QTS000024	ftp://ftp.ebi.ac.uk/pub/databases/spot/eQTL/sumstats/QTS000024/QTD000429/QTD000429.all.tsv.gz	ENSG00000111361	12	122815445	G	GT	chr12_122815445_G_GT	70	0.232323	0.900364	0.0116189	0.0926725	INDEL	92	396	0.95985	ENSG00000111361	ENSG00000111361	8.063	rs35270295
QTS000024	ftp://ftp.ebi.ac.uk/pub/databases/spot/eQTL/sumstats/QTS000024/QTD000429/QTD000429.all.tsv.gz	ENSG00000111361	12	122815445	G	GT	chr12_122815445_G_GT	70	0.232323	0.900364	0.0116189	0.0926725	INDEL	92	396	0.95985	ENSG00000111361	ENSG00000111361	8.063	rs397703933
QTS000024	ftp://ftp.ebi.ac.uk/pub/databases/spot/eQTL/sumstats/QTS000024/QTD000429/QTD000429.all.tsv.gz	ENSG00000111364	12	122815445	G	GT	chr12_122815445_G_GT	70	0.232323	0.0242153	0.229693	0.101072	INDEL	92	396	0.95985	ENSG00000111364	ENSG00000111364	2.073	rs533624993
QTS000024	ftp://ftp.ebi.ac.uk/pub/databases/spot/eQTL/sumstats/QTS000024/QTD000429/QTD000429.all.tsv.gz	ENSG00000111364	12	122815445	G	GT	chr12_122815445_G_GT	70	0.232323	0.0242153	0.229693	0.101072	INDEL	92	396	0.95985	ENSG00000111364	ENSG00000111364	2.073	rs35270295
QTS000024	ftp://ftp.ebi.ac.uk/pub/databases/spot/eQTL/sumstats/QTS000024/QTD000429/QTD000429.all.tsv.gz	ENSG00000111364	12	122815445	G	GT	chr12_122815445_G_GT	70	0.232323	0.0242153	0.229693	0.101072	INDEL	92	396	0.95985	ENSG00000111364	ENSG00000111364	2.073	rs397703933
QTS000024	ftp://ftp.ebi.ac.uk/pub/databases/spot/eQTL/sumstats/QTS000024/QTD000429/QTD000429.all.tsv.gz	ENSG00000130779	12	122815445	G	GT	chr12_122815445_G_GT	70	0.232323	0.390161	0.0999122	0.115992	INDEL	92	396	0.95985	ENSG00000130779	ENSG00000130779	29.615	rs533624993
QTS000024	ftp://ftp.ebi.ac.uk/pub/databases/spot/eQTL/sumstats/QTS000024/QTD000429/QTD000429.all.tsv.gz	ENSG00000130779	12	122815445	G	GT	chr12_122815445_G_GT	70	0.232323	0.390161	0.0999122	0.115992	INDEL	92	396	0.95985	ENSG00000130779	ENSG00000130779	29.615	rs35270295
QTS000024	ftp://ftp.ebi.ac.uk/pub/databases/spot/eQTL/sumstats/QTS000024/QTD000429/QTD000429.all.tsv.gz	ENSG00000130779	12	122815445	G	GT	chr12_122815445_G_GT	70	0.232323	0.390161	0.0999122	0.115992	INDEL	92	396	0.95985	ENSG00000130779	ENSG00000130779	29.615	rs397703933
QTS000024	ftp://ftp.ebi.ac.uk/pub/databases/spot/eQTL/sumstats/QTS000024/QTD000429/QTD000429.all.tsv.gz	ENSG00000130787	12	122815445	G	GT	chr12_122815445_G_GT	70	0.232323	0.756493	0.0256573	0.0826177	INDEL	92	396	0.95985	ENSG00000130787	ENSG00000130787	5.849	rs533624993
QTS000024	ftp://ftp.ebi.ac.uk/pub/databases/spot/eQTL/sumstats/QTS000024/QTD000429/QTD000429.all.tsv.gz	ENSG00000130787	12	122815445	G	GT	chr12_122815445_G_GT	70	0.232323	0.756493	0.0256573	0.0826177	INDEL	92	396	0.95985	ENSG00000130787	ENSG00000130787	5.849	rs35270295
QTS000024	ftp://ftp.ebi.ac.uk/pub/databases/spot/eQTL/sumstats/QTS000024/QTD000429/QTD000429.all.tsv.gz	ENSG00000130787	12	122815445	G	GT	chr12_122815445_G_GT	70	0.232323	0.756493	0.0256573	0.0826177	INDEL	92	396	0.95985	ENSG00000130787	ENSG00000130787	5.849	rs397703933
QTS000024	ftp://ftp.ebi.ac.uk/pub/databases/spot/eQTL/sumstats/QTS000024/QTD000429/QTD000429.all.tsv.gz	ENSG00000130921	12	122815445	G	GT	chr12_122815445_G_GT	70	0.232323	0.703762	-0.0437515	0.114881	INDEL	92	396	0.95985	ENSG00000130921	ENSG00000130921	1.005	rs533624993
QTS000024	ftp://ftp.ebi.ac.uk/pub/databases/spot/eQTL/sumstats/QTS000024/QTD000429/QTD000429.all.tsv.gz	ENSG00000130921	12	122815445	G	GT	chr12_122815445_G_GT	70	0.232323	0.703762	-0.0437515	0.114881	INDEL	92	396	0.95985	ENSG00000130921	ENSG00000130921	1.005	rs35270295
QTS000024	ftp://ftp.ebi.ac.uk/pub/databases/spot/eQTL/sumstats/QTS000024/QTD000429/QTD000429.all.tsv.gz	ENSG00000130921	12	122815445	G	GT	chr12_122815445_G_GT	70	0.232323	0.703762	-0.0437515	0.114881	INDEL	92	396	0.95985	ENSG00000130921	ENSG00000130921	1.005	rs397703933
QTS000024	ftp://ftp.ebi.ac.uk/pub/databases/spot/eQTL/sumstats/QTS000024/QTD000429/QTD000429.all.tsv.gz	ENSG00000139697	12	122815445	G	GT	chr12_122815445_G_GT	70	0.232323	0.270908	0.0970124	0.0878488	INDEL	92	396	0.95985	ENSG00000139697	ENSG00000139697	19.627	rs533624993
QTS000024	ftp://ftp.ebi.ac.uk/pub/databases/spot/eQTL/sumstats/QTS000024/QTD000429/QTD000429.all.tsv.gz	ENSG00000139697	12	122815445	G	GT	chr12_122815445_G_GT	70	0.232323	0.270908	0.0970124	0.0878488	INDEL	92	396	0.95985	ENSG00000139697	ENSG00000139697	19.627	rs35270295
QTS000024	ftp://ftp.ebi.ac.uk/pub/databases/spot/eQTL/sumstats/QTS000024/QTD000429/QTD000429.all.tsv.gz	ENSG00000139697	12	122815445	G	GT	chr12_122815445_G_GT	70	0.232323	0.270908	0.0970124	0.0878488	INDEL	92	396	0.95985	ENSG00000139697	ENSG00000139697	19.627	rs397703933
QTS000024	ftp://ftp.ebi.ac.uk/pub/databases/spot/eQTL/sumstats/QTS000024/QTD000429/QTD000429.all.tsv.gz	ENSG00000139719	12	122815445	G	GT	chr12_122815445_G_GT	70	0.232323	0.655644	-0.0436775	0.0977856	INDEL	92	396	0.95985	ENSG00000139719	ENSG00000139719	2.501	rs533624993
QTS000024	ftp://ftp.ebi.ac.uk/pub/databases/spot/eQTL/sumstats/QTS000024/QTD000429/QTD000429.all.tsv.gz	ENSG00000139719	12	122815445	G	GT	chr12_122815445_G_GT	70	0.232323	0.655644	-0.0436775	0.0977856	INDEL	92	396	0.95985	ENSG00000139719	ENSG00000139719	2.501	rs35270295
QTS000024	ftp://ftp.ebi.ac.uk/pub/databases/spot/eQTL/sumstats/QTS000024/QTD000429/QTD000429.all.tsv.gz	ENSG00000139719	12	122815445	G	GT	chr12_122815445_G_GT	70	0.232323	0.655644	-0.0436775	0.0977856	INDEL	92	396	0.95985	ENSG00000139719	ENSG00000139719	2.501	rs397703933
QTS000024	ftp://ftp.ebi.ac.uk/pub/databases/spot/eQTL/sumstats/QTS000024/QTD000429/QTD000429.all.tsv.gz	ENSG00000139722	12	122815445	G	GT	chr12_122815445_G_GT	70	0.232323	0.340053	-0.095106	0.0994254	INDEL	92	396	0.95985	ENSG00000139722	ENSG00000139722	10.418	rs533624993
QTS000024	ftp://ftp.ebi.ac.uk/pub/databases/spot/eQTL/sumstats/QTS000024/QTD000429/QTD000429.all.tsv.gz	ENSG00000139722	12	122815445	G	GT	chr12_122815445_G_GT	70	0.232323	0.340053	-0.095106	0.0994254	INDEL	92	396	0.95985	ENSG00000139722	ENSG00000139722	10.418	rs35270295
QTS000024	ftp://ftp.ebi.ac.uk/pub/databases/spot/eQTL/sumstats/QTS000024/QTD000429/QTD000429.all.tsv.gz	ENSG00000139722	12	122815445	G	GT	chr12_122815445_G_GT	70	0.232323	0.340053	-0.095106	0.0994254	INDEL	92	396	0.95985	ENSG00000139722	ENSG00000139722	10.418	rs397703933
QTS000024	ftp://ftp.ebi.ac.uk/pub/databases/spot/eQTL/sumstats/QTS000024/QTD000429/QTD000429.all.tsv.gz	ENSG00000139726	12	122815445	G	GT	chr12_122815445_G_GT	70	0.232323	0.211477	-0.128848	0.102757	INDEL	92	396	0.95985	ENSG00000139726	ENSG00000139726	10.041	rs533624993
QTS000024	ftp://ftp.ebi.ac.uk/pub/databases/spot/eQTL/sumstats/QTS000024/QTD000429/QTD000429.all.tsv.gz	ENSG00000139726	12	122815445	G	GT	chr12_122815445_G_GT	70	0.232323	0.211477	-0.128848	0.102757	INDEL	92	396	0.95985	ENSG00000139726	ENSG00000139726	10.041	rs35270295
QTS000024	ftp://ftp.ebi.ac.uk/pub/databases/spot/eQTL/sumstats/QTS000024/QTD000429/QTD000429.all.tsv.gz	ENSG00000139726	12	122815445	G	GT	chr12_122815445_G_GT	70	0.232323	0.211477	-0.128848	0.102757	INDEL	92	396	0.95985	ENSG00000139726	ENSG00000139726	10.041	rs397703933
QTS000024	ftp://ftp.ebi.ac.uk/pub/databases/spot/eQTL/sumstats/QTS000024/QTD000429/QTD000429.all.tsv.gz	ENSG00000150967	12	122815445	G	GT	chr12_122815445_G_GT	70	0.232323	0.833256	-0.0151509	0.071864	INDEL	92	396	0.95985	ENSG00000150967	ENSG00000150967	0.744	rs533624993
QTS000024	ftp://ftp.ebi.ac.uk/pub/databases/spot/eQTL/sumstats/QTS000024/QTD000429/QTD000429.all.tsv.gz	ENSG00000150967	12	122815445	G	GT	chr12_122815445_G_GT	70	0.232323	0.833256	-0.0151509	0.071864	INDEL	92	396	0.95985	ENSG00000150967	ENSG00000150967	0.744	rs35270295
QTS000024	ftp://ftp.ebi.ac.uk/pub/databases/spot/eQTL/sumstats/QTS000024/QTD000429/QTD000429.all.tsv.gz	ENSG00000150967	12	122815445	G	GT	chr12_122815445_G_GT	70	0.232323	0.833256	-0.0151509	0.071864	INDEL	92	396	0.95985	ENSG00000150967	ENSG00000150967	0.744	rs397703933
QTS000024	ftp://ftp.ebi.ac.uk/pub/databases/spot/eQTL/sumstats/QTS000024/QTD000429/QTD000429.all.tsv.gz	ENSG00000150977	12	122815445	G	GT	chr12_122815445_G_GT	70	0.232323	0.435858	-0.0760742	0.097416	INDEL	92	396	0.95985	ENSG00000150977	ENSG00000150977	73.666	rs533624993
QTS000024	ftp://ftp.ebi.ac.uk/pub/databases/spot/eQTL/sumstats/QTS000024/QTD000429/QTD000429.all.tsv.gz	ENSG00000150977	12	122815445	G	GT	chr12_122815445_G_GT	70	0.232323	0.435858	-0.0760742	0.097416	INDEL	92	396	0.95985	ENSG00000150977	ENSG00000150977	73.666	rs35270295
QTS000024	ftp://ftp.ebi.ac.uk/pub/databases/spot/eQTL/sumstats/QTS000024/QTD000429/QTD000429.all.tsv.gz	ENSG00000150977	12	122815445	G	GT	chr12_122815445_G_GT	70	0.232323	0.435858	-0.0760742	0.097416	INDEL	92	396	0.95985	ENSG00000150977	ENSG00000150977	73.666	rs397703933
QTS000024	ftp://ftp.ebi.ac.uk/pub/databases/spot/eQTL/sumstats/QTS000024/QTD000429/QTD000429.all.tsv.gz	ENSG00000158104	12	122815445	G	GT	chr12_122815445_G_GT	70	0.232323	0.192963	-0.159995	0.122445	INDEL	92	396	0.95985	ENSG00000158104	ENSG00000158104	6.237	rs533624993
QTS000024	ftp://ftp.ebi.ac.uk/pub/databases/spot/eQTL/sumstats/QTS000024/QTD000429/QTD000429.all.tsv.gz	ENSG00000158104	12	122815445	G	GT	chr12_122815445_G_GT	70	0.232323	0.192963	-0.159995	0.122445	INDEL	92	396	0.95985	ENSG00000158104	ENSG00000158104	6.237	rs35270295
QTS000024	ftp://ftp.ebi.ac.uk/pub/databases/spot/eQTL/sumstats/QTS000024/QTD000429/QTD000429.all.tsv.gz	ENSG00000158104	12	122815445	G	GT	chr12_122815445_G_GT	70	0.232323	0.192963	-0.159995	0.122445	INDEL	92	396	0.95985	ENSG00000158104	ENSG00000158104	6.237	rs397703933
QTS000024	ftp://ftp.ebi.ac.uk/pub/databases/spot/eQTL/sumstats/QTS000024/QTD000429/QTD000429.all.tsv.gz	ENSG00000168778	12	122815445	G	GT	chr12_122815445_G_GT	70	0.232323	0.968541	-0.00400531	0.101422	INDEL	92	396	0.95985	ENSG00000168778	ENSG00000168778	1.937	rs533624993
QTS000024	ftp://ftp.ebi.ac.uk/pub/databases/spot/eQTL/sumstats/QTS000024/QTD000429/QTD000429.all.tsv.gz	ENSG00000168778	12	122815445	G	GT	chr12_122815445_G_GT	70	0.232323	0.968541	-0.00400531	0.101422	INDEL	92	396	0.95985	ENSG00000168778	ENSG00000168778	1.937	rs35270295
QTS000024	ftp://ftp.ebi.ac.uk/pub/databases/spot/eQTL/sumstats/QTS000024/QTD000429/QTD000429.all.tsv.gz	ENSG00000168778	12	122815445	G	GT	chr12_122815445_G_GT	70	0.232323	0.968541	-0.00400531	0.101422	INDEL	92	396	0.95985	ENSG00000168778	ENSG00000168778	1.937	rs397703933
QTS000024	ftp://ftp.ebi.ac.uk/pub/databases/spot/eQTL/sumstats/QTS000024/QTD000429/QTD000429.all.tsv.gz	ENSG00000175727	12	122815445	G	GT	chr12_122815445_G_GT	70	0.232323	0.64074	-0.0424774	0.0908722	INDEL	92	396	0.95985	ENSG00000175727	ENSG00000175727	6.735	rs533624993
QTS000024	ftp://ftp.ebi.ac.uk/pub/databases/spot/eQTL/sumstats/QTS000024/QTD000429/QTD000429.all.tsv.gz	ENSG00000175727	12	122815445	G	GT	chr12_122815445_G_GT	70	0.232323	0.64074	-0.0424774	0.0908722	INDEL	92	396	0.95985	ENSG00000175727	ENSG00000175727	6.735	rs35270295
QTS000024	ftp://ftp.ebi.ac.uk/pub/databases/spot/eQTL/sumstats/QTS000024/QTD000429/QTD000429.all.tsv.gz	ENSG00000175727	12	122815445	G	GT	chr12_122815445_G_GT	70	0.232323	0.64074	-0.0424774	0.0908722	INDEL	92	396	0.95985	ENSG00000175727	ENSG00000175727	6.735	rs397703933
QTS000024	ftp://ftp.ebi.ac.uk/pub/databases/spot/eQTL/sumstats/QTS000024/QTD000429/QTD000429.all.tsv.gz	ENSG00000176383	12	122815445	G	GT	chr12_122815445_G_GT	70	0.232323	0.622338	0.05306	0.107545	INDEL	92	396	0.95985	ENSG00000176383	ENSG00000176383	0.781	rs533624993
QTS000024	ftp://ftp.ebi.ac.uk/pub/databases/spot/eQTL/sumstats/QTS000024/QTD000429/QTD000429.all.tsv.gz	ENSG00000176383	12	122815445	G	GT	chr12_122815445_G_GT	70	0.232323	0.622338	0.05306	0.107545	INDEL	92	396	0.95985	ENSG00000176383	ENSG00000176383	0.781	rs35270295
QTS000024	ftp://ftp.ebi.ac.uk/pub/databases/spot/eQTL/sumstats/QTS000024/QTD000429/QTD000429.all.tsv.gz	ENSG00000176383	12	122815445	G	GT	chr12_122815445_G_GT	70	0.232323	0.622338	0.05306	0.107545	INDEL	92	396	0.95985	ENSG00000176383	ENSG00000176383	0.781	rs397703933
QTS000024	ftp://ftp.ebi.ac.uk/pub/databases/spot/eQTL/sumstats/QTS000024/QTD000429/QTD000429.all.tsv.gz	ENSG00000182782	12	122815445	G	GT	chr12_122815445_G_GT	70	0.232323	0.0137308	-0.296991	0.119357	INDEL	92	396	0.95985	ENSG00000182782	ENSG00000182782	30.518	rs533624993
QTS000024	ftp://ftp.ebi.ac.uk/pub/databases/spot/eQTL/sumstats/QTS000024/QTD000429/QTD000429.all.tsv.gz	ENSG00000182782	12	122815445	G	GT	chr12_122815445_G_GT	70	0.232323	0.0137308	-0.296991	0.119357	INDEL	92	396	0.95985	ENSG00000182782	ENSG00000182782	30.518	rs35270295
QTS000024	ftp://ftp.ebi.ac.uk/pub/databases/spot/eQTL/sumstats/QTS000024/QTD000429/QTD000429.all.tsv.gz	ENSG00000182782	12	122815445	G	GT	chr12_122815445_G_GT	70	0.232323	0.0137308	-0.296991	0.119357	INDEL	92	396	0.95985	ENSG00000182782	ENSG00000182782	30.518	rs397703933
QTS000024	ftp://ftp.ebi.ac.uk/pub/databases/spot/eQTL/sumstats/QTS000024/QTD000429/QTD000429.all.tsv.gz	ENSG00000183955	12	122815445	G	GT	chr12_122815445_G_GT	70	0.232323	0.690319	0.0334847	0.0839104	INDEL	92	396	0.95985	ENSG00000183955	ENSG00000183955	7.147	rs533624993
QTS000024	ftp://ftp.ebi.ac.uk/pub/databases/spot/eQTL/sumstats/QTS000024/QTD000429/QTD000429.all.tsv.gz	ENSG00000183955	12	122815445	G	GT	chr12_122815445_G_GT	70	0.232323	0.690319	0.0334847	0.0839104	INDEL	92	396	0.95985	ENSG00000183955	ENSG00000183955	7.147	rs35270295
QTS000024	ftp://ftp.ebi.ac.uk/pub/databases/spot/eQTL/sumstats/QTS000024/QTD000429/QTD000429.all.tsv.gz	ENSG00000183955	12	122815445	G	GT	chr12_122815445_G_GT	70	0.232323	0.690319	0.0334847	0.0839104	INDEL	92	396	0.95985	ENSG00000183955	ENSG00000183955	7.147	rs397703933
QTS000024	ftp://ftp.ebi.ac.uk/pub/databases/spot/eQTL/sumstats/QTS000024/QTD000429/QTD000429.all.tsv.gz	ENSG00000184209	12	122815445	G	GT	chr12_122815445_G_GT	70	0.232323	0.797299	-0.0256805	0.0998394	INDEL	92	396	0.95985	ENSG00000184209	ENSG00000184209	6.635	rs533624993
QTS000024	ftp://ftp.ebi.ac.uk/pub/databases/spot/eQTL/sumstats/QTS000024/QTD000429/QTD000429.all.tsv.gz	ENSG00000184209	12	122815445	G	GT	chr12_122815445_G_GT	70	0.232323	0.797299	-0.0256805	0.0998394	INDEL	92	396	0.95985	ENSG00000184209	ENSG00000184209	6.635	rs35270295
QTS000024	ftp://ftp.ebi.ac.uk/pub/databases/spot/eQTL/sumstats/QTS000024/QTD000429/QTD000429.all.tsv.gz	ENSG00000184209	12	122815445	G	GT	chr12_122815445_G_GT	70	0.232323	0.797299	-0.0256805	0.0998394	INDEL	92	396	0.95985	ENSG00000184209	ENSG00000184209	6.635	rs397703933
QTS000024	ftp://ftp.ebi.ac.uk/pub/databases/spot/eQTL/sumstats/QTS000024/QTD000429/QTD000429.all.tsv.gz	ENSG00000184445	12	122815445	G	GT	chr12_122815445_G_GT	70	0.232323	0.920212	-0.0135414	0.135003	INDEL	92	396	0.95985	ENSG00000184445	ENSG00000184445	1.776	rs533624993
QTS000024	ftp://ftp.ebi.ac.uk/pub/databases/spot/eQTL/sumstats/QTS000024/QTD000429/QTD000429.all.tsv.gz	ENSG00000184445	12	122815445	G	GT	chr12_122815445_G_GT	70	0.232323	0.920212	-0.0135414	0.135003	INDEL	92	396	0.95985	ENSG00000184445	ENSG00000184445	1.776	rs35270295
QTS000024	ftp://ftp.ebi.ac.uk/pub/databases/spot/eQTL/sumstats/QTS000024/QTD000429/QTD000429.all.tsv.gz	ENSG00000184445	12	122815445	G	GT	chr12_122815445_G_GT	70	0.232323	0.920212	-0.0135414	0.135003	INDEL	92	396	0.95985	ENSG00000184445	ENSG00000184445	1.776	rs397703933
QTS000024	ftp://ftp.ebi.ac.uk/pub/databases/spot/eQTL/sumstats/QTS000024/QTD000429/QTD000429.all.tsv.gz	ENSG00000185344	12	122815445	G	GT	chr12_122815445_G_GT	70	0.232323	0.63501	0.038693	0.0813764	INDEL	92	396	0.95985	ENSG00000185344	ENSG00000185344	1.947	rs533624993
QTS000024	ftp://ftp.ebi.ac.uk/pub/databases/spot/eQTL/sumstats/QTS000024/QTD000429/QTD000429.all.tsv.gz	ENSG00000185344	12	122815445	G	GT	chr12_122815445_G_GT	70	0.232323	0.63501	0.038693	0.0813764	INDEL	92	396	0.95985	ENSG00000185344	ENSG00000185344	1.947	rs35270295
QTS000024	ftp://ftp.ebi.ac.uk/pub/databases/spot/eQTL/sumstats/QTS000024/QTD000429/QTD000429.all.tsv.gz	ENSG00000185344	12	122815445	G	GT	chr12_122815445_G_GT	70	0.232323	0.63501	0.038693	0.0813764	INDEL	92	396	0.95985	ENSG00000185344	ENSG00000185344	1.947	rs397703933
QTS000024	ftp://ftp.ebi.ac.uk/pub/databases/spot/eQTL/sumstats/QTS000024/QTD000429/QTD000429.all.tsv.gz	ENSG00000204671	12	122815445	G	GT	chr12_122815445_G_GT	70	0.232323	0.127499	-0.179033	0.116939	INDEL	92	396	0.95985	ENSG00000204671	ENSG00000204671	0.22	rs533624993
QTS000024	ftp://ftp.ebi.ac.uk/pub/databases/spot/eQTL/sumstats/QTS000024/QTD000429/QTD000429.all.tsv.gz	ENSG00000204671	12	122815445	G	GT	chr12_122815445_G_GT	70	0.232323	0.127499	-0.179033	0.116939	INDEL	92	396	0.95985	ENSG00000204671	ENSG00000204671	0.22	rs35270295
QTS000024	ftp://ftp.ebi.ac.uk/pub/databases/spot/eQTL/sumstats/QTS000024/QTD000429/QTD000429.all.tsv.gz	ENSG00000204671	12	122815445	G	GT	chr12_122815445_G_GT	70	0.232323	0.127499	-0.179033	0.116939	INDEL	92	396	0.95985	ENSG00000204671	ENSG00000204671	0.22	rs397703933
QTS000024	ftp://ftp.ebi.ac.uk/pub/databases/spot/eQTL/sumstats/QTS000024/QTD000429/QTD000429.all.tsv.gz	ENSG00000255398	12	122815445	G	GT	chr12_122815445_G_GT	70	0.232323	0.156909	-0.178482	0.125569	INDEL	92	396	0.95985	ENSG00000255398	ENSG00000255398	16.309	rs533624993
QTS000024	ftp://ftp.ebi.ac.uk/pub/databases/spot/eQTL/sumstats/QTS000024/QTD000429/QTD000429.all.tsv.gz	ENSG00000255398	12	122815445	G	GT	chr12_122815445_G_GT	70	0.232323	0.156909	-0.178482	0.125569	INDEL	92	396	0.95985	ENSG00000255398	ENSG00000255398	16.309	rs35270295
QTS000024	ftp://ftp.ebi.ac.uk/pub/databases/spot/eQTL/sumstats/QTS000024/QTD000429/QTD000429.all.tsv.gz	ENSG00000255398	12	122815445	G	GT	chr12_122815445_G_GT	70	0.232323	0.156909	-0.178482	0.125569	INDEL	92	396	0.95985	ENSG00000255398	ENSG00000255398	16.309	rs397703933
QTS000024	ftp://ftp.ebi.ac.uk/pub/databases/spot/eQTL/sumstats/QTS000024/QTD000429/QTD000429.all.tsv.gz	ENSG00000256092	12	122815445	G	GT	chr12_122815445_G_GT	70	0.232323	0.862889	0.021969	0.127032	INDEL	92	396	0.95985	ENSG00000256092	ENSG00000256092	0.635	rs533624993
QTS000024	ftp://ftp.ebi.ac.uk/pub/databases/spot/eQTL/sumstats/QTS000024/QTD000429/QTD000429.all.tsv.gz	ENSG00000256092	12	122815445	G	GT	chr12_122815445_G_GT	70	0.232323	0.862889	0.021969	0.127032	INDEL	92	396	0.95985	ENSG00000256092	ENSG00000256092	0.635	rs35270295
QTS000024	ftp://ftp.ebi.ac.uk/pub/databases/spot/eQTL/sumstats/QTS000024/QTD000429/QTD000429.all.tsv.gz	ENSG00000256092	12	122815445	G	GT	chr12_122815445_G_GT	70	0.232323	0.862889	0.021969	0.127032	INDEL	92	396	0.95985	ENSG00000256092	ENSG00000256092	0.635	rs397703933
QTS000024	ftp://ftp.ebi.ac.uk/pub/databases/spot/eQTL/sumstats/QTS000024/QTD000429/QTD000429.all.tsv.gz	ENSG00000256249	12	122815445	G	GT	chr12_122815445_G_GT	70	0.232323	0.0342532	-0.211946	0.0993629	INDEL	92	396	0.95985	ENSG00000256249	ENSG00000256249	0.845	rs533624993
QTS000024	ftp://ftp.ebi.ac.uk/pub/databases/spot/eQTL/sumstats/QTS000024/QTD000429/QTD000429.all.tsv.gz	ENSG00000256249	12	122815445	G	GT	chr12_122815445_G_GT	70	0.232323	0.0342532	-0.211946	0.0993629	INDEL	92	396	0.95985	ENSG00000256249	ENSG00000256249	0.845	rs35270295
QTS000024	ftp://ftp.ebi.ac.uk/pub/databases/spot/eQTL/sumstats/QTS000024/QTD000429/QTD000429.all.tsv.gz	ENSG00000256249	12	122815445	G	GT	chr12_122815445_G_GT	70	0.232323	0.0342532	-0.211946	0.0993629	INDEL	92	396	0.95985	ENSG00000256249	ENSG00000256249	0.845	rs397703933
QTS000024	ftp://ftp.ebi.ac.uk/pub/databases/spot/eQTL/sumstats/QTS000024/QTD000429/QTD000429.all.tsv.gz	ENSG00000256811	12	122815445	G	GT	chr12_122815445_G_GT	70	0.232323	0.177099	0.137045	0.101143	INDEL	92	396	0.95985	ENSG00000256811	ENSG00000256811	0.306	rs533624993
QTS000024	ftp://ftp.ebi.ac.uk/pub/databases/spot/eQTL/sumstats/QTS000024/QTD000429/QTD000429.all.tsv.gz	ENSG00000256811	12	122815445	G	GT	chr12_122815445_G_GT	70	0.232323	0.177099	0.137045	0.101143	INDEL	92	396	0.95985	ENSG00000256811	ENSG00000256811	0.306	rs35270295
QTS000024	ftp://ftp.ebi.ac.uk/pub/databases/spot/eQTL/sumstats/QTS000024/QTD000429/QTD000429.all.tsv.gz	ENSG00000256811	12	122815445	G	GT	chr12_122815445_G_GT	70	0.232323	0.177099	0.137045	0.101143	INDEL	92	396	0.95985	ENSG00000256811	ENSG00000256811	0.306	rs397703933
QTS000024	ftp://ftp.ebi.ac.uk/pub/databases/spot/eQTL/sumstats/QTS000024/QTD000429/QTD000429.all.tsv.gz	ENSG00000275265	12	122815445	G	GT	chr12_122815445_G_GT	70	0.232323	0.16445	0.162621	0.116503	INDEL	92	396	0.95985	ENSG00000275265	ENSG00000275265	5.274	rs533624993
QTS000024	ftp://ftp.ebi.ac.uk/pub/databases/spot/eQTL/sumstats/QTS000024/QTD000429/QTD000429.all.tsv.gz	ENSG00000275265	12	122815445	G	GT	chr12_122815445_G_GT	70	0.232323	0.16445	0.162621	0.116503	INDEL	92	396	0.95985	ENSG00000275265	ENSG00000275265	5.274	rs35270295
QTS000024	ftp://ftp.ebi.ac.uk/pub/databases/spot/eQTL/sumstats/QTS000024/QTD000429/QTD000429.all.tsv.gz	ENSG00000275265	12	122815445	G	GT	chr12_122815445_G_GT	70	0.232323	0.16445	0.162621	0.116503	INDEL	92	396	0.95985	ENSG00000275265	ENSG00000275265	5.274	rs397703933
QTS000024	ftp://ftp.ebi.ac.uk/pub/databases/spot/eQTL/sumstats/QTS000024/QTD000429/QTD000429.all.tsv.gz	ENSG00000278084	12	122815445	G	GT	chr12_122815445_G_GT	70	0.232323	0.995614	0.000547364	0.0994316	INDEL	92	396	0.95985	ENSG00000278084	ENSG00000278084	1.09	rs533624993
QTS000024	ftp://ftp.ebi.ac.uk/pub/databases/spot/eQTL/sumstats/QTS000024/QTD000429/QTD000429.all.tsv.gz	ENSG00000278084	12	122815445	G	GT	chr12_122815445_G_GT	70	0.232323	0.995614	0.000547364	0.0994316	INDEL	92	396	0.95985	ENSG00000278084	ENSG00000278084	1.09	rs35270295
QTS000024	ftp://ftp.ebi.ac.uk/pub/databases/spot/eQTL/sumstats/QTS000024/QTD000429/QTD000429.all.tsv.gz	ENSG00000278084	12	122815445	G	GT	chr12_122815445_G_GT	70	0.232323	0.995614	0.000547364	0.0994316	INDEL	92	396	0.95985	ENSG00000278084	ENSG00000278084	1.09	rs397703933
QTS000024	ftp://ftp.ebi.ac.uk/pub/databases/spot/eQTL/sumstats/QTS000024/QTD000429/QTD000429.all.tsv.gz	ENSG00000033030	12	122815906	C	G	chr12_122815906_C_G	67	0.19697	0.102645	0.196241	0.119632	SNP	78	396	0.99682	ENSG00000033030	ENSG00000033030	17.721	rs1798560
QTS000024	ftp://ftp.ebi.ac.uk/pub/databases/spot/eQTL/sumstats/QTS000024/QTD000429/QTD000429.all.tsv.gz	ENSG00000051825	12	122815906	C	G	chr12_122815906_C_G	67	0.19697	0.806949	-0.0294906	0.120508	SNP	78	396	0.99682	ENSG00000051825	ENSG00000051825	0.881	rs1798560
QTS000024	ftp://ftp.ebi.ac.uk/pub/databases/spot/eQTL/sumstats/QTS000024/QTD000429/QTD000429.all.tsv.gz	ENSG00000086598	12	122815906	C	G	chr12_122815906_C_G	67	0.19697	0.900848	-0.0175416	0.1406	SNP	78	396	0.99682	ENSG00000086598	ENSG00000086598	115.087	rs1798560
QTS000024	ftp://ftp.ebi.ac.uk/pub/databases/spot/eQTL/sumstats/QTS000024/QTD000429/QTD000429.all.tsv.gz	ENSG00000110801	12	122815906	C	G	chr12_122815906_C_G	67	0.19697	0.473913	0.0682506	0.0951081	SNP	78	396	0.99682	ENSG00000110801	ENSG00000110801	1.208	rs1798560
QTS000024	ftp://ftp.ebi.ac.uk/pub/databases/spot/eQTL/sumstats/QTS000024/QTD000429/QTD000429.all.tsv.gz	ENSG00000111011	12	122815906	C	G	chr12_122815906_C_G	67	0.19697	0.485058	0.0604693	0.0864327	SNP	78	396	0.99682	ENSG00000111011	ENSG00000111011	44.842	rs1798560
QTS000024	ftp://ftp.ebi.ac.uk/pub/databases/spot/eQTL/sumstats/QTS000024/QTD000429/QTD000429.all.tsv.gz	ENSG00000111328	12	122815906	C	G	chr12_122815906_C_G	67	0.19697	0.466648	-0.0733633	0.100571	SNP	78	396	0.99682	ENSG00000111328	ENSG00000111328	3.773	rs1798560
QTS000024	ftp://ftp.ebi.ac.uk/pub/databases/spot/eQTL/sumstats/QTS000024/QTD000429/QTD000429.all.tsv.gz	ENSG00000111358	12	122815906	C	G	chr12_122815906_C_G	67	0.19697	0.421953	-0.100888	0.125351	SNP	78	396	0.99682	ENSG00000111358	ENSG00000111358	10.411	rs1798560
QTS000024	ftp://ftp.ebi.ac.uk/pub/databases/spot/eQTL/sumstats/QTS000024/QTD000429/QTD000429.all.tsv.gz	ENSG00000111361	12	122815906	C	G	chr12_122815906_C_G	67	0.19697	0.279022	-0.113194	0.104255	SNP	78	396	0.99682	ENSG00000111361	ENSG00000111361	8.063	rs1798560
QTS000024	ftp://ftp.ebi.ac.uk/pub/databases/spot/eQTL/sumstats/QTS000024/QTD000429/QTD000429.all.tsv.gz	ENSG00000111364	12	122815906	C	G	chr12_122815906_C_G	67	0.19697	0.86836	0.019196	0.115655	SNP	78	396	0.99682	ENSG00000111364	ENSG00000111364	2.073	rs1798560
QTS000024	ftp://ftp.ebi.ac.uk/pub/databases/spot/eQTL/sumstats/QTS000024/QTD000429/QTD000429.all.tsv.gz	ENSG00000130779	12	122815906	C	G	chr12_122815906_C_G	67	0.19697	0.518588	-0.0847399	0.131019	SNP	78	396	0.99682	ENSG00000130779	ENSG00000130779	29.615	rs1798560
QTS000024	ftp://ftp.ebi.ac.uk/pub/databases/spot/eQTL/sumstats/QTS000024/QTD000429/QTD000429.all.tsv.gz	ENSG00000130787	12	122815906	C	G	chr12_122815906_C_G	67	0.19697	0.640347	0.0436204	0.0932075	SNP	78	396	0.99682	ENSG00000130787	ENSG00000130787	5.849	rs1798560
QTS000024	ftp://ftp.ebi.ac.uk/pub/databases/spot/eQTL/sumstats/QTS000024/QTD000429/QTD000429.all.tsv.gz	ENSG00000130921	12	122815906	C	G	chr12_122815906_C_G	67	0.19697	0.463793	0.0950809	0.129511	SNP	78	396	0.99682	ENSG00000130921	ENSG00000130921	1.005	rs1798560
QTS000024	ftp://ftp.ebi.ac.uk/pub/databases/spot/eQTL/sumstats/QTS000024/QTD000429/QTD000429.all.tsv.gz	ENSG00000139697	12	122815906	C	G	chr12_122815906_C_G	67	0.19697	0.92141	0.00982703	0.0994695	SNP	78	396	0.99682	ENSG00000139697	ENSG00000139697	19.627	rs1798560
QTS000024	ftp://ftp.ebi.ac.uk/pub/databases/spot/eQTL/sumstats/QTS000024/QTD000429/QTD000429.all.tsv.gz	ENSG00000139719	12	122815906	C	G	chr12_122815906_C_G	67	0.19697	0.918939	-0.0112523	0.110414	SNP	78	396	0.99682	ENSG00000139719	ENSG00000139719	2.501	rs1798560
QTS000024	ftp://ftp.ebi.ac.uk/pub/databases/spot/eQTL/sumstats/QTS000024/QTD000429/QTD000429.all.tsv.gz	ENSG00000139722	12	122815906	C	G	chr12_122815906_C_G	67	0.19697	0.000175245	0.414634	0.108231	SNP	78	396	0.99682	ENSG00000139722	ENSG00000139722	10.418	rs1798560
QTS000024	ftp://ftp.ebi.ac.uk/pub/databases/spot/eQTL/sumstats/QTS000024/QTD000429/QTD000429.all.tsv.gz	ENSG00000139726	12	122815906	C	G	chr12_122815906_C_G	67	0.19697	0.000238061	-0.420755	0.112234	SNP	78	396	0.99682	ENSG00000139726	ENSG00000139726	10.041	rs1798560
QTS000024	ftp://ftp.ebi.ac.uk/pub/databases/spot/eQTL/sumstats/QTS000024/QTD000429/QTD000429.all.tsv.gz	ENSG00000150967	12	122815906	C	G	chr12_122815906_C_G	67	0.19697	0.087668	0.138163	0.0804668	SNP	78	396	0.99682	ENSG00000150967	ENSG00000150967	0.744	rs1798560
QTS000024	ftp://ftp.ebi.ac.uk/pub/databases/spot/eQTL/sumstats/QTS000024/QTD000429/QTD000429.all.tsv.gz	ENSG00000150977	12	122815906	C	G	chr12_122815906_C_G	67	0.19697	0.0228017	-0.24929	0.10857	SNP	78	396	0.99682	ENSG00000150977	ENSG00000150977	73.666	rs1798560
QTS000024	ftp://ftp.ebi.ac.uk/pub/databases/spot/eQTL/sumstats/QTS000024/QTD000429/QTD000429.all.tsv.gz	ENSG00000158104	12	122815906	C	G	chr12_122815906_C_G	67	0.19697	0.286451	-0.147955	0.138398	SNP	78	396	0.99682	ENSG00000158104	ENSG00000158104	6.237	rs1798560
QTS000024	ftp://ftp.ebi.ac.uk/pub/databases/spot/eQTL/sumstats/QTS000024/QTD000429/QTD000429.all.tsv.gz	ENSG00000168778	12	122815906	C	G	chr12_122815906_C_G	67	0.19697	0.150113	-0.164482	0.113813	SNP	78	396	0.99682	ENSG00000168778	ENSG00000168778	1.937	rs1798560
QTS000024	ftp://ftp.ebi.ac.uk/pub/databases/spot/eQTL/sumstats/QTS000024/QTD000429/QTD000429.all.tsv.gz	ENSG00000175727	12	122815906	C	G	chr12_122815906_C_G	67	0.19697	0.257486	0.116152	0.102256	SNP	78	396	0.99682	ENSG00000175727	ENSG00000175727	6.735	rs1798560
QTS000024	ftp://ftp.ebi.ac.uk/pub/databases/spot/eQTL/sumstats/QTS000024/QTD000429/QTD000429.all.tsv.gz	ENSG00000176383	12	122815906	C	G	chr12_122815906_C_G	67	0.19697	0.0100234	-0.310341	0.119264	SNP	78	396	0.99682	ENSG00000176383	ENSG00000176383	0.781	rs1798560
QTS000024	ftp://ftp.ebi.ac.uk/pub/databases/spot/eQTL/sumstats/QTS000024/QTD000429/QTD000429.all.tsv.gz	ENSG00000182782	12	122815906	C	G	chr12_122815906_C_G	67	0.19697	0.135742	0.20398	0.136128	SNP	78	396	0.99682	ENSG00000182782	ENSG00000182782	30.518	rs1798560
QTS000024	ftp://ftp.ebi.ac.uk/pub/databases/spot/eQTL/sumstats/QTS000024/QTD000429/QTD000429.all.tsv.gz	ENSG00000183955	12	122815906	C	G	chr12_122815906_C_G	67	0.19697	0.948331	-0.00614768	0.0947377	SNP	78	396	0.99682	ENSG00000183955	ENSG00000183955	7.147	rs1798560
QTS000024	ftp://ftp.ebi.ac.uk/pub/databases/spot/eQTL/sumstats/QTS000024/QTD000429/QTD000429.all.tsv.gz	ENSG00000184209	12	122815906	C	G	chr12_122815906_C_G	67	0.19697	0.67687	-0.0470173	0.112641	SNP	78	396	0.99682	ENSG00000184209	ENSG00000184209	6.635	rs1798560
QTS000024	ftp://ftp.ebi.ac.uk/pub/databases/spot/eQTL/sumstats/QTS000024/QTD000429/QTD000429.all.tsv.gz	ENSG00000184445	12	122815906	C	G	chr12_122815906_C_G	67	0.19697	0.810129	0.0366539	0.152339	SNP	78	396	0.99682	ENSG00000184445	ENSG00000184445	1.776	rs1798560
QTS000024	ftp://ftp.ebi.ac.uk/pub/databases/spot/eQTL/sumstats/QTS000024/QTD000429/QTD000429.all.tsv.gz	ENSG00000185344	12	122815906	C	G	chr12_122815906_C_G	67	0.19697	0.360208	-0.084099	0.091684	SNP	78	396	0.99682	ENSG00000185344	ENSG00000185344	1.947	rs1798560
QTS000024	ftp://ftp.ebi.ac.uk/pub/databases/spot/eQTL/sumstats/QTS000024/QTD000429/QTD000429.all.tsv.gz	ENSG00000204671	12	122815906	C	G	chr12_122815906_C_G	67	0.19697	0.3597	-0.121677	0.13251	SNP	78	396	0.99682	ENSG00000204671	ENSG00000204671	0.22	rs1798560
QTS000024	ftp://ftp.ebi.ac.uk/pub/databases/spot/eQTL/sumstats/QTS000024/QTD000429/QTD000429.all.tsv.gz	ENSG00000255398	12	122815906	C	G	chr12_122815906_C_G	67	0.19697	0.460035	0.105337	0.142279	SNP	78	396	0.99682	ENSG00000255398	ENSG00000255398	16.309	rs1798560
QTS000024	ftp://ftp.ebi.ac.uk/pub/databases/spot/eQTL/sumstats/QTS000024/QTD000429/QTD000429.all.tsv.gz	ENSG00000256092	12	122815906	C	G	chr12_122815906_C_G	67	0.19697	0.228854	-0.172418	0.142807	SNP	78	396	0.99682	ENSG00000256092	ENSG00000256092	0.635	rs1798560
QTS000024	ftp://ftp.ebi.ac.uk/pub/databases/spot/eQTL/sumstats/QTS000024/QTD000429/QTD000429.all.tsv.gz	ENSG00000256249	12	122815906	C	G	chr12_122815906_C_G	67	0.19697	0.0654394	0.208451	0.112471	SNP	78	396	0.99682	ENSG00000256249	ENSG00000256249	0.845	rs1798560
QTS000024	ftp://ftp.ebi.ac.uk/pub/databases/spot/eQTL/sumstats/QTS000024/QTD000429/QTD000429.all.tsv.gz	ENSG00000256811	12	122815906	C	G	chr12_122815906_C_G	67	0.19697	0.0837952	-0.197813	0.11378	SNP	78	396	0.99682	ENSG00000256811	ENSG00000256811	0.306	rs1798560
QTS000024	ftp://ftp.ebi.ac.uk/pub/databases/spot/eQTL/sumstats/QTS000024/QTD000429/QTD000429.all.tsv.gz	ENSG00000275265	12	122815906	C	G	chr12_122815906_C_G	67	0.19697	0.808382	0.0320961	0.132157	SNP	78	396	0.99682	ENSG00000275265	ENSG00000275265	5.274	rs1798560
QTS000024	ftp://ftp.ebi.ac.uk/pub/databases/spot/eQTL/sumstats/QTS000024/QTD000429/QTD000429.all.tsv.gz	ENSG00000278084	12	122815906	C	G	chr12_122815906_C_G	67	0.19697	0.675967	0.0469553	0.112161	SNP	78	396	0.99682	ENSG00000278084	ENSG00000278084	1.09	rs1798560
QTS000024	ftp://ftp.ebi.ac.uk/pub/databases/spot/eQTL/sumstats/QTS000024/QTD000429/QTD000429.all.tsv.gz	ENSG00000033030	12	122816024	C	T	chr12_122816024_C_T	67	0.20202	0.0813838	0.204143	0.116495	SNP	80	396	0.99685	ENSG00000033030	ENSG00000033030	17.721	rs1798561
QTS000024	ftp://ftp.ebi.ac.uk/pub/databases/spot/eQTL/sumstats/QTS000024/QTD000429/QTD000429.all.tsv.gz	ENSG00000051825	12	122816024	C	T	chr12_122816024_C_T	67	0.20202	0.947666	-0.00772219	0.117486	SNP	80	396	0.99685	ENSG00000051825	ENSG00000051825	0.881	rs1798561
QTS000024	ftp://ftp.ebi.ac.uk/pub/databases/spot/eQTL/sumstats/QTS000024/QTD000429/QTD000429.all.tsv.gz	ENSG00000086598	12	122816024	C	T	chr12_122816024_C_T	67	0.20202	0.936615	-0.0109144	0.137056	SNP	80	396	0.99685	ENSG00000086598	ENSG00000086598	115.087	rs1798561
QTS000024	ftp://ftp.ebi.ac.uk/pub/databases/spot/eQTL/sumstats/QTS000024/QTD000429/QTD000429.all.tsv.gz	ENSG00000110801	12	122816024	C	T	chr12_122816024_C_T	67	0.20202	0.40303	0.0776659	0.0926615	SNP	80	396	0.99685	ENSG00000110801	ENSG00000110801	1.208	rs1798561
QTS000024	ftp://ftp.ebi.ac.uk/pub/databases/spot/eQTL/sumstats/QTS000024/QTD000429/QTD000429.all.tsv.gz	ENSG00000111011	12	122816024	C	T	chr12_122816024_C_T	67	0.20202	0.953021	0.00497701	0.084364	SNP	80	396	0.99685	ENSG00000111011	ENSG00000111011	44.842	rs1798561
QTS000024	ftp://ftp.ebi.ac.uk/pub/databases/spot/eQTL/sumstats/QTS000024/QTD000429/QTD000429.all.tsv.gz	ENSG00000111328	12	122816024	C	T	chr12_122816024_C_T	67	0.20202	0.747798	-0.0316067	0.0981484	SNP	80	396	0.99685	ENSG00000111328	ENSG00000111328	3.773	rs1798561
QTS000024	ftp://ftp.ebi.ac.uk/pub/databases/spot/eQTL/sumstats/QTS000024/QTD000429/QTD000429.all.tsv.gz	ENSG00000111358	12	122816024	C	T	chr12_122816024_C_T	67	0.20202	0.69944	-0.0473124	0.122354	SNP	80	396	0.99685	ENSG00000111358	ENSG00000111358	10.411	rs1798561
QTS000024	ftp://ftp.ebi.ac.uk/pub/databases/spot/eQTL/sumstats/QTS000024/QTD000429/QTD000429.all.tsv.gz	ENSG00000111361	12	122816024	C	T	chr12_122816024_C_T	67	0.20202	0.257374	-0.115428	0.101594	SNP	80	396	0.99685	ENSG00000111361	ENSG00000111361	8.063	rs1798561
QTS000024	ftp://ftp.ebi.ac.uk/pub/databases/spot/eQTL/sumstats/QTS000024/QTD000429/QTD000429.all.tsv.gz	ENSG00000111364	12	122816024	C	T	chr12_122816024_C_T	67	0.20202	0.513121	0.073792	0.112614	SNP	80	396	0.99685	ENSG00000111364	ENSG00000111364	2.073	rs1798561
QTS000024	ftp://ftp.ebi.ac.uk/pub/databases/spot/eQTL/sumstats/QTS000024/QTD000429/QTD000429.all.tsv.gz	ENSG00000130779	12	122816024	C	T	chr12_122816024_C_T	67	0.20202	0.338946	-0.12228	0.12754	SNP	80	396	0.99685	ENSG00000130779	ENSG00000130779	29.615	rs1798561
QTS000024	ftp://ftp.ebi.ac.uk/pub/databases/spot/eQTL/sumstats/QTS000024/QTD000429/QTD000429.all.tsv.gz	ENSG00000130787	12	122816024	C	T	chr12_122816024_C_T	67	0.20202	0.527327	0.0575109	0.090811	SNP	80	396	0.99685	ENSG00000130787	ENSG00000130787	5.849	rs1798561
QTS000024	ftp://ftp.ebi.ac.uk/pub/databases/spot/eQTL/sumstats/QTS000024/QTD000429/QTD000429.all.tsv.gz	ENSG00000130921	12	122816024	C	T	chr12_122816024_C_T	67	0.20202	0.345148	0.119372	0.126121	SNP	80	396	0.99685	ENSG00000130921	ENSG00000130921	1.005	rs1798561
QTS000024	ftp://ftp.ebi.ac.uk/pub/databases/spot/eQTL/sumstats/QTS000024/QTD000429/QTD000429.all.tsv.gz	ENSG00000139697	12	122816024	C	T	chr12_122816024_C_T	67	0.20202	0.657696	0.0430109	0.0969105	SNP	80	396	0.99685	ENSG00000139697	ENSG00000139697	19.627	rs1798561
QTS000024	ftp://ftp.ebi.ac.uk/pub/databases/spot/eQTL/sumstats/QTS000024/QTD000429/QTD000429.all.tsv.gz	ENSG00000139719	12	122816024	C	T	chr12_122816024_C_T	67	0.20202	0.843024	0.0213418	0.10762	SNP	80	396	0.99685	ENSG00000139719	ENSG00000139719	2.501	rs1798561
QTS000024	ftp://ftp.ebi.ac.uk/pub/databases/spot/eQTL/sumstats/QTS000024/QTD000429/QTD000429.all.tsv.gz	ENSG00000139722	12	122816024	C	T	chr12_122816024_C_T	67	0.20202	0.000163616	0.405952	0.105463	SNP	80	396	0.99685	ENSG00000139722	ENSG00000139722	10.418	rs1798561
QTS000024	ftp://ftp.ebi.ac.uk/pub/databases/spot/eQTL/sumstats/QTS000024/QTD000429/QTD000429.all.tsv.gz	ENSG00000139726	12	122816024	C	T	chr12_122816024_C_T	67	0.20202	0.00028079	-0.405582	0.109496	SNP	80	396	0.99685	ENSG00000139726	ENSG00000139726	10.041	rs1798561
QTS000024	ftp://ftp.ebi.ac.uk/pub/databases/spot/eQTL/sumstats/QTS000024/QTD000429/QTD000429.all.tsv.gz	ENSG00000150967	12	122816024	C	T	chr12_122816024_C_T	67	0.20202	0.16016	0.110903	0.07864	SNP	80	396	0.99685	ENSG00000150967	ENSG00000150967	0.744	rs1798561
QTS000024	ftp://ftp.ebi.ac.uk/pub/databases/spot/eQTL/sumstats/QTS000024/QTD000429/QTD000429.all.tsv.gz	ENSG00000150977	12	122816024	C	T	chr12_122816024_C_T	67	0.20202	0.0373294	-0.222489	0.106077	SNP	80	396	0.99685	ENSG00000150977	ENSG00000150977	73.666	rs1798561
QTS000024	ftp://ftp.ebi.ac.uk/pub/databases/spot/eQTL/sumstats/QTS000024/QTD000429/QTD000429.all.tsv.gz	ENSG00000158104	12	122816024	C	T	chr12_122816024_C_T	67	0.20202	0.182899	-0.180048	0.134671	SNP	80	396	0.99685	ENSG00000158104	ENSG00000158104	6.237	rs1798561
QTS000024	ftp://ftp.ebi.ac.uk/pub/databases/spot/eQTL/sumstats/QTS000024/QTD000429/QTD000429.all.tsv.gz	ENSG00000168778	12	122816024	C	T	chr12_122816024_C_T	67	0.20202	0.421271	-0.0897723	0.111376	SNP	80	396	0.99685	ENSG00000168778	ENSG00000168778	1.937	rs1798561
QTS000024	ftp://ftp.ebi.ac.uk/pub/databases/spot/eQTL/sumstats/QTS000024/QTD000429/QTD000429.all.tsv.gz	ENSG00000175727	12	122816024	C	T	chr12_122816024_C_T	67	0.20202	0.339669	0.0955189	0.0997774	SNP	80	396	0.99685	ENSG00000175727	ENSG00000175727	6.735	rs1798561
QTS000024	ftp://ftp.ebi.ac.uk/pub/databases/spot/eQTL/sumstats/QTS000024/QTD000429/QTD000429.all.tsv.gz	ENSG00000176383	12	122816024	C	T	chr12_122816024_C_T	67	0.20202	0.0110302	-0.298672	0.11631	SNP	80	396	0.99685	ENSG00000176383	ENSG00000176383	0.781	rs1798561
QTS000024	ftp://ftp.ebi.ac.uk/pub/databases/spot/eQTL/sumstats/QTS000024/QTD000429/QTD000429.all.tsv.gz	ENSG00000182782	12	122816024	C	T	chr12_122816024_C_T	67	0.20202	0.129582	0.202002	0.132668	SNP	80	396	0.99685	ENSG00000182782	ENSG00000182782	30.518	rs1798561
QTS000024	ftp://ftp.ebi.ac.uk/pub/databases/spot/eQTL/sumstats/QTS000024/QTD000429/QTD000429.all.tsv.gz	ENSG00000183955	12	122816024	C	T	chr12_122816024_C_T	67	0.20202	0.977773	0.00257647	0.0923486	SNP	80	396	0.99685	ENSG00000183955	ENSG00000183955	7.147	rs1798561
QTS000024	ftp://ftp.ebi.ac.uk/pub/databases/spot/eQTL/sumstats/QTS000024/QTD000429/QTD000429.all.tsv.gz	ENSG00000184209	12	122816024	C	T	chr12_122816024_C_T	67	0.20202	0.685809	-0.0444911	0.109802	SNP	80	396	0.99685	ENSG00000184209	ENSG00000184209	6.635	rs1798561
QTS000024	ftp://ftp.ebi.ac.uk/pub/databases/spot/eQTL/sumstats/QTS000024/QTD000429/QTD000429.all.tsv.gz	ENSG00000184445	12	122816024	C	T	chr12_122816024_C_T	67	0.20202	0.611619	0.0754891	0.148414	SNP	80	396	0.99685	ENSG00000184445	ENSG00000184445	1.776	rs1798561
QTS000024	ftp://ftp.ebi.ac.uk/pub/databases/spot/eQTL/sumstats/QTS000024/QTD000429/QTD000429.all.tsv.gz	ENSG00000185344	12	122816024	C	T	chr12_122816024_C_T	67	0.20202	0.653863	-0.04021	0.0895269	SNP	80	396	0.99685	ENSG00000185344	ENSG00000185344	1.947	rs1798561
QTS000024	ftp://ftp.ebi.ac.uk/pub/databases/spot/eQTL/sumstats/QTS000024/QTD000429/QTD000429.all.tsv.gz	ENSG00000204671	12	122816024	C	T	chr12_122816024_C_T	67	0.20202	0.483442	-0.0907887	0.12929	SNP	80	396	0.99685	ENSG00000204671	ENSG00000204671	0.22	rs1798561
QTS000024	ftp://ftp.ebi.ac.uk/pub/databases/spot/eQTL/sumstats/QTS000024/QTD000429/QTD000429.all.tsv.gz	ENSG00000255398	12	122816024	C	T	chr12_122816024_C_T	67	0.20202	0.490071	0.0959349	0.138716	SNP	80	396	0.99685	ENSG00000255398	ENSG00000255398	16.309	rs1798561
QTS000024	ftp://ftp.ebi.ac.uk/pub/databases/spot/eQTL/sumstats/QTS000024/QTD000429/QTD000429.all.tsv.gz	ENSG00000256092	12	122816024	C	T	chr12_122816024_C_T	67	0.20202	0.212431	-0.174132	0.139163	SNP	80	396	0.99685	ENSG00000256092	ENSG00000256092	0.635	rs1798561
QTS000024	ftp://ftp.ebi.ac.uk/pub/databases/spot/eQTL/sumstats/QTS000024/QTD000429/QTD000429.all.tsv.gz	ENSG00000256249	12	122816024	C	T	chr12_122816024_C_T	67	0.20202	0.0751457	0.196341	0.109702	SNP	80	396	0.99685	ENSG00000256249	ENSG00000256249	0.845	rs1798561
QTS000024	ftp://ftp.ebi.ac.uk/pub/databases/spot/eQTL/sumstats/QTS000024/QTD000429/QTD000429.all.tsv.gz	ENSG00000256811	12	122816024	C	T	chr12_122816024_C_T	67	0.20202	0.0903869	-0.188871	0.110947	SNP	80	396	0.99685	ENSG00000256811	ENSG00000256811	0.306	rs1798561
QTS000024	ftp://ftp.ebi.ac.uk/pub/databases/spot/eQTL/sumstats/QTS000024/QTD000429/QTD000429.all.tsv.gz	ENSG00000275265	12	122816024	C	T	chr12_122816024_C_T	67	0.20202	0.891321	0.0176279	0.128837	SNP	80	396	0.99685	ENSG00000275265	ENSG00000275265	5.274	rs1798561
QTS000024	ftp://ftp.ebi.ac.uk/pub/databases/spot/eQTL/sumstats/QTS000024/QTD000429/QTD000429.all.tsv.gz	ENSG00000278084	12	122816024	C	T	chr12_122816024_C_T	67	0.20202	0.794035	0.0285935	0.109363	SNP	80	396	0.99685	ENSG00000278084	ENSG00000278084	1.09	rs1798561
QTS000024	ftp://ftp.ebi.ac.uk/pub/databases/spot/eQTL/sumstats/QTS000024/QTD000429/QTD000429.all.tsv.gz	ENSG00000033030	12	122816261	G	A	chr12_122816261_G_A	61	0.184343	0.0491672	0.231286	0.116793	SNP	73	396	0.99993	ENSG00000033030	ENSG00000033030	17.721	rs1696321
QTS000024	ftp://ftp.ebi.ac.uk/pub/databases/spot/eQTL/sumstats/QTS000024/QTD000429/QTD000429.all.tsv.gz	ENSG00000051825	12	122816261	G	A	chr12_122816261_G_A	61	0.184343	0.536243	-0.0730805	0.117934	SNP	73	396	0.99993	ENSG00000051825	ENSG00000051825	0.881	rs1696321
QTS000024	ftp://ftp.ebi.ac.uk/pub/databases/spot/eQTL/sumstats/QTS000024/QTD000429/QTD000429.all.tsv.gz	ENSG00000086598	12	122816261	G	A	chr12_122816261_G_A	61	0.184343	0.695735	-0.0539237	0.137666	SNP	73	396	0.99993	ENSG00000086598	ENSG00000086598	115.087	rs1696321
QTS000024	ftp://ftp.ebi.ac.uk/pub/databases/spot/eQTL/sumstats/QTS000024/QTD000429/QTD000429.all.tsv.gz	ENSG00000110801	12	122816261	G	A	chr12_122816261_G_A	61	0.184343	0.544348	0.0566056	0.0931955	SNP	73	396	0.99993	ENSG00000110801	ENSG00000110801	1.208	rs1696321
QTS000024	ftp://ftp.ebi.ac.uk/pub/databases/spot/eQTL/sumstats/QTS000024/QTD000429/QTD000429.all.tsv.gz	ENSG00000111011	12	122816261	G	A	chr12_122816261_G_A	61	0.184343	0.501272	0.0570522	0.084669	SNP	73	396	0.99993	ENSG00000111011	ENSG00000111011	44.842	rs1696321
QTS000024	ftp://ftp.ebi.ac.uk/pub/databases/spot/eQTL/sumstats/QTS000024/QTD000429/QTD000429.all.tsv.gz	ENSG00000111328	12	122816261	G	A	chr12_122816261_G_A	61	0.184343	0.527094	-0.0624437	0.0985444	SNP	73	396	0.99993	ENSG00000111328	ENSG00000111328	3.773	rs1696321
QTS000024	ftp://ftp.ebi.ac.uk/pub/databases/spot/eQTL/sumstats/QTS000024/QTD000429/QTD000429.all.tsv.gz	ENSG00000111358	12	122816261	G	A	chr12_122816261_G_A	61	0.184343	0.22467	-0.149247	0.122502	SNP	73	396	0.99993	ENSG00000111358	ENSG00000111358	10.411	rs1696321
QTS000024	ftp://ftp.ebi.ac.uk/pub/databases/spot/eQTL/sumstats/QTS000024/QTD000429/QTD000429.all.tsv.gz	ENSG00000111361	12	122816261	G	A	chr12_122816261_G_A	61	0.184343	0.213759	-0.127276	0.102014	SNP	73	396	0.99993	ENSG00000111361	ENSG00000111361	8.063	rs1696321
QTS000024	ftp://ftp.ebi.ac.uk/pub/databases/spot/eQTL/sumstats/QTS000024/QTD000429/QTD000429.all.tsv.gz	ENSG00000111364	12	122816261	G	A	chr12_122816261_G_A	61	0.184343	0.988904	-0.0015777	0.113293	SNP	73	396	0.99993	ENSG00000111364	ENSG00000111364	2.073	rs1696321
QTS000024	ftp://ftp.ebi.ac.uk/pub/databases/spot/eQTL/sumstats/QTS000024/QTD000429/QTD000429.all.tsv.gz	ENSG00000130779	12	122816261	G	A	chr12_122816261_G_A	61	0.184343	0.340911	-0.122375	0.128161	SNP	73	396	0.99993	ENSG00000130779	ENSG00000130779	29.615	rs1696321
QTS000024	ftp://ftp.ebi.ac.uk/pub/databases/spot/eQTL/sumstats/QTS000024/QTD000429/QTD000429.all.tsv.gz	ENSG00000130787	12	122816261	G	A	chr12_122816261_G_A	61	0.184343	0.692673	0.0361464	0.0913123	SNP	73	396	0.99993	ENSG00000130787	ENSG00000130787	5.849	rs1696321
QTS000024	ftp://ftp.ebi.ac.uk/pub/databases/spot/eQTL/sumstats/QTS000024/QTD000429/QTD000429.all.tsv.gz	ENSG00000130921	12	122816261	G	A	chr12_122816261_G_A	61	0.184343	0.961613	-0.00612288	0.127041	SNP	73	396	0.99993	ENSG00000130921	ENSG00000130921	1.005	rs1696321
QTS000024	ftp://ftp.ebi.ac.uk/pub/databases/spot/eQTL/sumstats/QTS000024/QTD000429/QTD000429.all.tsv.gz	ENSG00000139697	12	122816261	G	A	chr12_122816261_G_A	61	0.184343	0.810343	0.0234124	0.0974176	SNP	73	396	0.99993	ENSG00000139697	ENSG00000139697	19.627	rs1696321
QTS000024	ftp://ftp.ebi.ac.uk/pub/databases/spot/eQTL/sumstats/QTS000024/QTD000429/QTD000429.all.tsv.gz	ENSG00000139719	12	122816261	G	A	chr12_122816261_G_A	61	0.184343	0.994004	-0.000813882	0.108153	SNP	73	396	0.99993	ENSG00000139719	ENSG00000139719	2.501	rs1696321
QTS000024	ftp://ftp.ebi.ac.uk/pub/databases/spot/eQTL/sumstats/QTS000024/QTD000429/QTD000429.all.tsv.gz	ENSG00000139722	12	122816261	G	A	chr12_122816261_G_A	61	0.184343	0.000144536	0.411128	0.105907	SNP	73	396	0.99993	ENSG00000139722	ENSG00000139722	10.418	rs1696321
QTS000024	ftp://ftp.ebi.ac.uk/pub/databases/spot/eQTL/sumstats/QTS000024/QTD000429/QTD000429.all.tsv.gz	ENSG00000139726	12	122816261	G	A	chr12_122816261_G_A	61	0.184343	0.00394028	-0.325607	0.111509	SNP	73	396	0.99993	ENSG00000139726	ENSG00000139726	10.041	rs1696321
QTS000024	ftp://ftp.ebi.ac.uk/pub/databases/spot/eQTL/sumstats/QTS000024/QTD000429/QTD000429.all.tsv.gz	ENSG00000150967	12	122816261	G	A	chr12_122816261_G_A	61	0.184343	0.298218	0.0826388	0.0792144	SNP	73	396	0.99993	ENSG00000150967	ENSG00000150967	0.744	rs1696321
QTS000024	ftp://ftp.ebi.ac.uk/pub/databases/spot/eQTL/sumstats/QTS000024/QTD000429/QTD000429.all.tsv.gz	ENSG00000150977	12	122816261	G	A	chr12_122816261_G_A	61	0.184343	0.0241623	-0.241832	0.106373	SNP	73	396	0.99993	ENSG00000150977	ENSG00000150977	73.666	rs1696321
QTS000024	ftp://ftp.ebi.ac.uk/pub/databases/spot/eQTL/sumstats/QTS000024/QTD000429/QTD000429.all.tsv.gz	ENSG00000158104	12	122816261	G	A	chr12_122816261_G_A	61	0.184343	0.148319	-0.196269	0.135207	SNP	73	396	0.99993	ENSG00000158104	ENSG00000158104	6.237	rs1696321
QTS000024	ftp://ftp.ebi.ac.uk/pub/databases/spot/eQTL/sumstats/QTS000024/QTD000429/QTD000429.all.tsv.gz	ENSG00000168778	12	122816261	G	A	chr12_122816261_G_A	61	0.184343	0.210001	-0.140432	0.111633	SNP	73	396	0.99993	ENSG00000168778	ENSG00000168778	1.937	rs1696321
QTS000024	ftp://ftp.ebi.ac.uk/pub/databases/spot/eQTL/sumstats/QTS000024/QTD000429/QTD000429.all.tsv.gz	ENSG00000175727	12	122816261	G	A	chr12_122816261_G_A	61	0.184343	0.914233	0.0108399	0.100509	SNP	73	396	0.99993	ENSG00000175727	ENSG00000175727	6.735	rs1696321
QTS000024	ftp://ftp.ebi.ac.uk/pub/databases/spot/eQTL/sumstats/QTS000024/QTD000429/QTD000429.all.tsv.gz	ENSG00000176383	12	122816261	G	A	chr12_122816261_G_A	61	0.184343	0.00672369	-0.31963	0.116591	SNP	73	396	0.99993	ENSG00000176383	ENSG00000176383	0.781	rs1696321
QTS000024	ftp://ftp.ebi.ac.uk/pub/databases/spot/eQTL/sumstats/QTS000024/QTD000429/QTD000429.all.tsv.gz	ENSG00000182782	12	122816261	G	A	chr12_122816261_G_A	61	0.184343	0.0693702	0.242857	0.132947	SNP	73	396	0.99993	ENSG00000182782	ENSG00000182782	30.518	rs1696321
QTS000024	ftp://ftp.ebi.ac.uk/pub/databases/spot/eQTL/sumstats/QTS000024/QTD000429/QTD000429.all.tsv.gz	ENSG00000183955	12	122816261	G	A	chr12_122816261_G_A	61	0.184343	0.706588	-0.0349736	0.0927606	SNP	73	396	0.99993	ENSG00000183955	ENSG00000183955	7.147	rs1696321
QTS000024	ftp://ftp.ebi.ac.uk/pub/databases/spot/eQTL/sumstats/QTS000024/QTD000429/QTD000429.all.tsv.gz	ENSG00000184209	12	122816261	G	A	chr12_122816261_G_A	61	0.184343	0.463048	-0.0810552	0.110222	SNP	73	396	0.99993	ENSG00000184209	ENSG00000184209	6.635	rs1696321
QTS000024	ftp://ftp.ebi.ac.uk/pub/databases/spot/eQTL/sumstats/QTS000024/QTD000429/QTD000429.all.tsv.gz	ENSG00000184445	12	122816261	G	A	chr12_122816261_G_A	61	0.184343	0.466235	0.108808	0.149023	SNP	73	396	0.99993	ENSG00000184445	ENSG00000184445	1.776	rs1696321
QTS000024	ftp://ftp.ebi.ac.uk/pub/databases/spot/eQTL/sumstats/QTS000024/QTD000429/QTD000429.all.tsv.gz	ENSG00000185344	12	122816261	G	A	chr12_122816261_G_A	61	0.184343	0.147191	-0.130276	0.0894941	SNP	73	396	0.99993	ENSG00000185344	ENSG00000185344	1.947	rs1696321
QTS000024	ftp://ftp.ebi.ac.uk/pub/databases/spot/eQTL/sumstats/QTS000024/QTD000429/QTD000429.all.tsv.gz	ENSG00000204671	12	122816261	G	A	chr12_122816261_G_A	61	0.184343	0.261764	-0.145941	0.129644	SNP	73	396	0.99993	ENSG00000204671	ENSG00000204671	0.22	rs1696321
QTS000024	ftp://ftp.ebi.ac.uk/pub/databases/spot/eQTL/sumstats/QTS000024/QTD000429/QTD000429.all.tsv.gz	ENSG00000255398	12	122816261	G	A	chr12_122816261_G_A	61	0.184343	0.414661	0.113902	0.139317	SNP	73	396	0.99993	ENSG00000255398	ENSG00000255398	16.309	rs1696321
QTS000024	ftp://ftp.ebi.ac.uk/pub/databases/spot/eQTL/sumstats/QTS000024/QTD000429/QTD000429.all.tsv.gz	ENSG00000256092	12	122816261	G	A	chr12_122816261_G_A	61	0.184343	0.24542	-0.163043	0.139917	SNP	73	396	0.99993	ENSG00000256092	ENSG00000256092	0.635	rs1696321
QTS000024	ftp://ftp.ebi.ac.uk/pub/databases/spot/eQTL/sumstats/QTS000024/QTD000429/QTD000429.all.tsv.gz	ENSG00000256249	12	122816261	G	A	chr12_122816261_G_A	61	0.184343	0.048549	0.218469	0.110016	SNP	73	396	0.99993	ENSG00000256249	ENSG00000256249	0.845	rs1696321
QTS000024	ftp://ftp.ebi.ac.uk/pub/databases/spot/eQTL/sumstats/QTS000024/QTD000429/QTD000429.all.tsv.gz	ENSG00000256811	12	122816261	G	A	chr12_122816261_G_A	61	0.184343	0.226392	-0.135841	0.111915	SNP	73	396	0.99993	ENSG00000256811	ENSG00000256811	0.306	rs1696321
QTS000024	ftp://ftp.ebi.ac.uk/pub/databases/spot/eQTL/sumstats/QTS000024/QTD000429/QTD000429.all.tsv.gz	ENSG00000275265	12	122816261	G	A	chr12_122816261_G_A	61	0.184343	0.917211	-0.013476	0.129465	SNP	73	396	0.99993	ENSG00000275265	ENSG00000275265	5.274	rs1696321
QTS000024	ftp://ftp.ebi.ac.uk/pub/databases/spot/eQTL/sumstats/QTS000024/QTD000429/QTD000429.all.tsv.gz	ENSG00000278084	12	122816261	G	A	chr12_122816261_G_A	61	0.184343	0.886514	-0.0157076	0.109908	SNP	73	396	0.99993	ENSG00000278084	ENSG00000278084	1.09	rs1696321
QTS000024	ftp://ftp.ebi.ac.uk/pub/databases/spot/eQTL/sumstats/QTS000024/QTD000429/QTD000429.all.tsv.gz	ENSG00000033030	12	122816337	T	C	chr12_122816337_T_C	16	0.0429293	0.0883	-0.331283	0.193328	SNP	17	396	0.96863	ENSG00000033030	ENSG00000033030	17.721	rs77319435
QTS000024	ftp://ftp.ebi.ac.uk/pub/databases/spot/eQTL/sumstats/QTS000024/QTD000429/QTD000429.all.tsv.gz	ENSG00000051825	12	122816337	T	C	chr12_122816337_T_C	16	0.0429293	0.130443	0.294247	0.193688	SNP	17	396	0.96863	ENSG00000051825	ENSG00000051825	0.881	rs77319435
QTS000024	ftp://ftp.ebi.ac.uk/pub/databases/spot/eQTL/sumstats/QTS000024/QTD000429/QTD000429.all.tsv.gz	ENSG00000086598	12	122816337	T	C	chr12_122816337_T_C	16	0.0429293	0.239207	0.267469	0.226511	SNP	17	396	0.96863	ENSG00000086598	ENSG00000086598	115.087	rs77319435
QTS000024	ftp://ftp.ebi.ac.uk/pub/databases/spot/eQTL/sumstats/QTS000024/QTD000429/QTD000429.all.tsv.gz	ENSG00000110801	12	122816337	T	C	chr12_122816337_T_C	16	0.0429293	0.660155	0.0677948	0.153934	SNP	17	396	0.96863	ENSG00000110801	ENSG00000110801	1.208	rs77319435
QTS000024	ftp://ftp.ebi.ac.uk/pub/databases/spot/eQTL/sumstats/QTS000024/QTD000429/QTD000429.all.tsv.gz	ENSG00000111011	12	122816337	T	C	chr12_122816337_T_C	16	0.0429293	0.0825513	-0.242305	0.138806	SNP	17	396	0.96863	ENSG00000111011	ENSG00000111011	44.842	rs77319435
QTS000024	ftp://ftp.ebi.ac.uk/pub/databases/spot/eQTL/sumstats/QTS000024/QTD000429/QTD000429.all.tsv.gz	ENSG00000111328	12	122816337	T	C	chr12_122816337_T_C	16	0.0429293	0.225112	-0.197439	0.162214	SNP	17	396	0.96863	ENSG00000111328	ENSG00000111328	3.773	rs77319435
QTS000024	ftp://ftp.ebi.ac.uk/pub/databases/spot/eQTL/sumstats/QTS000024/QTD000429/QTD000429.all.tsv.gz	ENSG00000111358	12	122816337	T	C	chr12_122816337_T_C	16	0.0429293	0.0499847	0.396476	0.200936	SNP	17	396	0.96863	ENSG00000111358	ENSG00000111358	10.411	rs77319435
QTS000024	ftp://ftp.ebi.ac.uk/pub/databases/spot/eQTL/sumstats/QTS000024/QTD000429/QTD000429.all.tsv.gz	ENSG00000111361	12	122816337	T	C	chr12_122816337_T_C	16	0.0429293	0.552037	0.100674	0.168969	SNP	17	396	0.96863	ENSG00000111361	ENSG00000111361	8.063	rs77319435
QTS000024	ftp://ftp.ebi.ac.uk/pub/databases/spot/eQTL/sumstats/QTS000024/QTD000429/QTD000429.all.tsv.gz	ENSG00000111364	12	122816337	T	C	chr12_122816337_T_C	16	0.0429293	0.654354	0.0838332	0.186937	SNP	17	396	0.96863	ENSG00000111364	ENSG00000111364	2.073	rs77319435
QTS000024	ftp://ftp.ebi.ac.uk/pub/databases/spot/eQTL/sumstats/QTS000024/QTD000429/QTD000429.all.tsv.gz	ENSG00000130779	12	122816337	T	C	chr12_122816337_T_C	16	0.0429293	0.183726	-0.281678	0.211088	SNP	17	396	0.96863	ENSG00000130779	ENSG00000130779	29.615	rs77319435
QTS000024	ftp://ftp.ebi.ac.uk/pub/databases/spot/eQTL/sumstats/QTS000024/QTD000429/QTD000429.all.tsv.gz	ENSG00000130787	12	122816337	T	C	chr12_122816337_T_C	16	0.0429293	0.173642	0.204959	0.150053	SNP	17	396	0.96863	ENSG00000130787	ENSG00000130787	5.849	rs77319435
QTS000024	ftp://ftp.ebi.ac.uk/pub/databases/spot/eQTL/sumstats/QTS000024/QTD000429/QTD000429.all.tsv.gz	ENSG00000130921	12	122816337	T	C	chr12_122816337_T_C	16	0.0429293	0.329238	0.204645	0.209193	SNP	17	396	0.96863	ENSG00000130921	ENSG00000130921	1.005	rs77319435
QTS000024	ftp://ftp.ebi.ac.uk/pub/databases/spot/eQTL/sumstats/QTS000024/QTD000429/QTD000429.all.tsv.gz	ENSG00000139697	12	122816337	T	C	chr12_122816337_T_C	16	0.0429293	0.176247	-0.217294	0.160052	SNP	17	396	0.96863	ENSG00000139697	ENSG00000139697	19.627	rs77319435
QTS000024	ftp://ftp.ebi.ac.uk/pub/databases/spot/eQTL/sumstats/QTS000024/QTD000429/QTD000429.all.tsv.gz	ENSG00000139719	12	122816337	T	C	chr12_122816337_T_C	16	0.0429293	0.642098	0.0830751	0.178449	SNP	17	396	0.96863	ENSG00000139719	ENSG00000139719	2.501	rs77319435
QTS000024	ftp://ftp.ebi.ac.uk/pub/databases/spot/eQTL/sumstats/QTS000024/QTD000429/QTD000429.all.tsv.gz	ENSG00000139722	12	122816337	T	C	chr12_122816337_T_C	16	0.0429293	0.0233667	0.410115	0.179359	SNP	17	396	0.96863	ENSG00000139722	ENSG00000139722	10.418	rs77319435
QTS000024	ftp://ftp.ebi.ac.uk/pub/databases/spot/eQTL/sumstats/QTS000024/QTD000429/QTD000429.all.tsv.gz	ENSG00000139726	12	122816337	T	C	chr12_122816337_T_C	16	0.0429293	0.430553	-0.14853	0.188014	SNP	17	396	0.96863	ENSG00000139726	ENSG00000139726	10.041	rs77319435
QTS000024	ftp://ftp.ebi.ac.uk/pub/databases/spot/eQTL/sumstats/QTS000024/QTD000429/QTD000429.all.tsv.gz	ENSG00000150967	12	122816337	T	C	chr12_122816337_T_C	16	0.0429293	0.136261	0.195093	0.130371	SNP	17	396	0.96863	ENSG00000150967	ENSG00000150967	0.744	rs77319435
QTS000024	ftp://ftp.ebi.ac.uk/pub/databases/spot/eQTL/sumstats/QTS000024/QTD000429/QTD000429.all.tsv.gz	ENSG00000150977	12	122816337	T	C	chr12_122816337_T_C	16	0.0429293	0.617557	0.0890086	0.177957	SNP	17	396	0.96863	ENSG00000150977	ENSG00000150977	73.666	rs77319435
QTS000024	ftp://ftp.ebi.ac.uk/pub/databases/spot/eQTL/sumstats/QTS000024/QTD000429/QTD000429.all.tsv.gz	ENSG00000158104	12	122816337	T	C	chr12_122816337_T_C	16	0.0429293	0.234504	-0.266741	0.223632	SNP	17	396	0.96863	ENSG00000158104	ENSG00000158104	6.237	rs77319435
QTS000024	ftp://ftp.ebi.ac.uk/pub/databases/spot/eQTL/sumstats/QTS000024/QTD000429/QTD000429.all.tsv.gz	ENSG00000168778	12	122816337	T	C	chr12_122816337_T_C	16	0.0429293	0.141559	0.271657	0.184001	SNP	17	396	0.96863	ENSG00000168778	ENSG00000168778	1.937	rs77319435
QTS000024	ftp://ftp.ebi.ac.uk/pub/databases/spot/eQTL/sumstats/QTS000024/QTD000429/QTD000429.all.tsv.gz	ENSG00000175727	12	122816337	T	C	chr12_122816337_T_C	16	0.0429293	0.0165537	0.395099	0.163349	SNP	17	396	0.96863	ENSG00000175727	ENSG00000175727	6.735	rs77319435
QTS000024	ftp://ftp.ebi.ac.uk/pub/databases/spot/eQTL/sumstats/QTS000024/QTD000429/QTD000429.all.tsv.gz	ENSG00000176383	12	122816337	T	C	chr12_122816337_T_C	16	0.0429293	0.229886	-0.235662	0.195623	SNP	17	396	0.96863	ENSG00000176383	ENSG00000176383	0.781	rs77319435
QTS000024	ftp://ftp.ebi.ac.uk/pub/databases/spot/eQTL/sumstats/QTS000024/QTD000429/QTD000429.all.tsv.gz	ENSG00000182782	12	122816337	T	C	chr12_122816337_T_C	16	0.0429293	0.38398	-0.19288	0.221019	SNP	17	396	0.96863	ENSG00000182782	ENSG00000182782	30.518	rs77319435
QTS000024	ftp://ftp.ebi.ac.uk/pub/databases/spot/eQTL/sumstats/QTS000024/QTD000429/QTD000429.all.tsv.gz	ENSG00000183955	12	122816337	T	C	chr12_122816337_T_C	16	0.0429293	0.27249	0.168068	0.152697	SNP	17	396	0.96863	ENSG00000183955	ENSG00000183955	7.147	rs77319435
QTS000024	ftp://ftp.ebi.ac.uk/pub/databases/spot/eQTL/sumstats/QTS000024/QTD000429/QTD000429.all.tsv.gz	ENSG00000184209	12	122816337	T	C	chr12_122816337_T_C	16	0.0429293	0.758444	0.0561121	0.182191	SNP	17	396	0.96863	ENSG00000184209	ENSG00000184209	6.635	rs77319435
QTS000024	ftp://ftp.ebi.ac.uk/pub/databases/spot/eQTL/sumstats/QTS000024/QTD000429/QTD000429.all.tsv.gz	ENSG00000184445	12	122816337	T	C	chr12_122816337_T_C	16	0.0429293	0.136422	-0.366316	0.244893	SNP	17	396	0.96863	ENSG00000184445	ENSG00000184445	1.776	rs77319435
QTS000024	ftp://ftp.ebi.ac.uk/pub/databases/spot/eQTL/sumstats/QTS000024/QTD000429/QTD000429.all.tsv.gz	ENSG00000185344	12	122816337	T	C	chr12_122816337_T_C	16	0.0429293	0.456493	0.110721	0.148377	SNP	17	396	0.96863	ENSG00000185344	ENSG00000185344	1.947	rs77319435
QTS000024	ftp://ftp.ebi.ac.uk/pub/databases/spot/eQTL/sumstats/QTS000024/QTD000429/QTD000429.all.tsv.gz	ENSG00000204671	12	122816337	T	C	chr12_122816337_T_C	16	0.0429293	0.551969	0.127863	0.214566	SNP	17	396	0.96863	ENSG00000204671	ENSG00000204671	0.22	rs77319435
QTS000024	ftp://ftp.ebi.ac.uk/pub/databases/spot/eQTL/sumstats/QTS000024/QTD000429/QTD000429.all.tsv.gz	ENSG00000255398	12	122816337	T	C	chr12_122816337_T_C	16	0.0429293	0.462274	-0.169492	0.230083	SNP	17	396	0.96863	ENSG00000255398	ENSG00000255398	16.309	rs77319435
QTS000024	ftp://ftp.ebi.ac.uk/pub/databases/spot/eQTL/sumstats/QTS000024/QTD000429/QTD000429.all.tsv.gz	ENSG00000256092	12	122816337	T	C	chr12_122816337_T_C	16	0.0429293	0.16307	-0.322969	0.230617	SNP	17	396	0.96863	ENSG00000256092	ENSG00000256092	0.635	rs77319435
QTS000024	ftp://ftp.ebi.ac.uk/pub/databases/spot/eQTL/sumstats/QTS000024/QTD000429/QTD000429.all.tsv.gz	ENSG00000256249	12	122816337	T	C	chr12_122816337_T_C	16	0.0429293	0.795288	0.0476895	0.183542	SNP	17	396	0.96863	ENSG00000256249	ENSG00000256249	0.845	rs77319435
QTS000024	ftp://ftp.ebi.ac.uk/pub/databases/spot/eQTL/sumstats/QTS000024/QTD000429/QTD000429.all.tsv.gz	ENSG00000256811	12	122816337	T	C	chr12_122816337_T_C	16	0.0429293	0.545917	0.112123	0.185322	SNP	17	396	0.96863	ENSG00000256811	ENSG00000256811	0.306	rs77319435
QTS000024	ftp://ftp.ebi.ac.uk/pub/databases/spot/eQTL/sumstats/QTS000024/QTD000429/QTD000429.all.tsv.gz	ENSG00000275265	12	122816337	T	C	chr12_122816337_T_C	16	0.0429293	0.887742	0.0302129	0.213733	SNP	17	396	0.96863	ENSG00000275265	ENSG00000275265	5.274	rs77319435
QTS000024	ftp://ftp.ebi.ac.uk/pub/databases/spot/eQTL/sumstats/QTS000024/QTD000429/QTD000429.all.tsv.gz	ENSG00000278084	12	122816337	T	C	chr12_122816337_T_C	16	0.0429293	0.766565	0.0539376	0.181417	SNP	17	396	0.96863	ENSG00000278084	ENSG00000278084	1.09	rs77319435
QTS000024	ftp://ftp.ebi.ac.uk/pub/databases/spot/eQTL/sumstats/QTS000024/QTD000429/QTD000429.all.tsv.gz	ENSG00000033030	12	122816385	T	G	chr12_122816385_T_G	63	0.189394	0.0635974	0.216871	0.116203	SNP	74	396	0.98566	ENSG00000033030	ENSG00000033030	17.721	rs1696322
QTS000024	ftp://ftp.ebi.ac.uk/pub/databases/spot/eQTL/sumstats/QTS000024/QTD000429/QTD000429.all.tsv.gz	ENSG00000051825	12	122816385	T	G	chr12_122816385_T_G	63	0.189394	0.866849	0.0196968	0.117314	SNP	74	396	0.98566	ENSG00000051825	ENSG00000051825	0.881	rs1696322
QTS000024	ftp://ftp.ebi.ac.uk/pub/databases/spot/eQTL/sumstats/QTS000024/QTD000429/QTD000429.all.tsv.gz	ENSG00000086598	12	122816385	T	G	chr12_122816385_T_G	63	0.189394	0.844072	-0.0269554	0.136852	SNP	74	396	0.98566	ENSG00000086598	ENSG00000086598	115.087	rs1696322
QTS000024	ftp://ftp.ebi.ac.uk/pub/databases/spot/eQTL/sumstats/QTS000024/QTD000429/QTD000429.all.tsv.gz	ENSG00000110801	12	122816385	T	G	chr12_122816385_T_G	63	0.189394	0.988757	0.00130819	0.0927092	SNP	74	396	0.98566	ENSG00000110801	ENSG00000110801	1.208	rs1696322
QTS000024	ftp://ftp.ebi.ac.uk/pub/databases/spot/eQTL/sumstats/QTS000024/QTD000429/QTD000429.all.tsv.gz	ENSG00000111011	12	122816385	T	G	chr12_122816385_T_G	63	0.189394	0.976936	0.00243899	0.0842466	SNP	74	396	0.98566	ENSG00000111011	ENSG00000111011	44.842	rs1696322
QTS000024	ftp://ftp.ebi.ac.uk/pub/databases/spot/eQTL/sumstats/QTS000024/QTD000429/QTD000429.all.tsv.gz	ENSG00000111328	12	122816385	T	G	chr12_122816385_T_G	63	0.189394	0.968542	-0.00387169	0.0980385	SNP	74	396	0.98566	ENSG00000111328	ENSG00000111328	3.773	rs1696322
QTS000024	ftp://ftp.ebi.ac.uk/pub/databases/spot/eQTL/sumstats/QTS000024/QTD000429/QTD000429.all.tsv.gz	ENSG00000111358	12	122816385	T	G	chr12_122816385_T_G	63	0.189394	0.985541	0.00221823	0.122233	SNP	74	396	0.98566	ENSG00000111358	ENSG00000111358	10.411	rs1696322
QTS000024	ftp://ftp.ebi.ac.uk/pub/databases/spot/eQTL/sumstats/QTS000024/QTD000429/QTD000429.all.tsv.gz	ENSG00000111361	12	122816385	T	G	chr12_122816385_T_G	63	0.189394	0.500724	-0.0686045	0.101683	SNP	74	396	0.98566	ENSG00000111361	ENSG00000111361	8.063	rs1696322
QTS000024	ftp://ftp.ebi.ac.uk/pub/databases/spot/eQTL/sumstats/QTS000024/QTD000429/QTD000429.all.tsv.gz	ENSG00000111364	12	122816385	T	G	chr12_122816385_T_G	63	0.189394	0.490366	0.0777108	0.112442	SNP	74	396	0.98566	ENSG00000111364	ENSG00000111364	2.073	rs1696322
QTS000024	ftp://ftp.ebi.ac.uk/pub/databases/spot/eQTL/sumstats/QTS000024/QTD000429/QTD000429.all.tsv.gz	ENSG00000130779	12	122816385	T	G	chr12_122816385_T_G	63	0.189394	0.421424	-0.102699	0.127455	SNP	74	396	0.98566	ENSG00000130779	ENSG00000130779	29.615	rs1696322
QTS000024	ftp://ftp.ebi.ac.uk/pub/databases/spot/eQTL/sumstats/QTS000024/QTD000429/QTD000429.all.tsv.gz	ENSG00000130787	12	122816385	T	G	chr12_122816385_T_G	63	0.189394	0.279172	0.0982206	0.0904925	SNP	74	396	0.98566	ENSG00000130787	ENSG00000130787	5.849	rs1696322
QTS000024	ftp://ftp.ebi.ac.uk/pub/databases/spot/eQTL/sumstats/QTS000024/QTD000429/QTD000429.all.tsv.gz	ENSG00000130921	12	122816385	T	G	chr12_122816385_T_G	63	0.189394	0.594497	0.0672737	0.126154	SNP	74	396	0.98566	ENSG00000130921	ENSG00000130921	1.005	rs1696322
QTS000024	ftp://ftp.ebi.ac.uk/pub/databases/spot/eQTL/sumstats/QTS000024/QTD000429/QTD000429.all.tsv.gz	ENSG00000139697	12	122816385	T	G	chr12_122816385_T_G	63	0.189394	0.707361	0.0363918	0.0967897	SNP	74	396	0.98566	ENSG00000139697	ENSG00000139697	19.627	rs1696322
QTS000024	ftp://ftp.ebi.ac.uk/pub/databases/spot/eQTL/sumstats/QTS000024/QTD000429/QTD000429.all.tsv.gz	ENSG00000139719	12	122816385	T	G	chr12_122816385_T_G	63	0.189394	0.388571	0.0927032	0.107262	SNP	74	396	0.98566	ENSG00000139719	ENSG00000139719	2.501	rs1696322
QTS000024	ftp://ftp.ebi.ac.uk/pub/databases/spot/eQTL/sumstats/QTS000024/QTD000429/QTD000429.all.tsv.gz	ENSG00000139722	12	122816385	T	G	chr12_122816385_T_G	63	0.189394	1.61051e-05	0.4611	0.104056	SNP	74	396	0.98566	ENSG00000139722	ENSG00000139722	10.418	rs1696322
QTS000024	ftp://ftp.ebi.ac.uk/pub/databases/spot/eQTL/sumstats/QTS000024/QTD000429/QTD000429.all.tsv.gz	ENSG00000139726	12	122816385	T	G	chr12_122816385_T_G	63	0.189394	0.000708996	-0.378434	0.109862	SNP	74	396	0.98566	ENSG00000139726	ENSG00000139726	10.041	rs1696322
QTS000024	ftp://ftp.ebi.ac.uk/pub/databases/spot/eQTL/sumstats/QTS000024/QTD000429/QTD000429.all.tsv.gz	ENSG00000150967	12	122816385	T	G	chr12_122816385_T_G	63	0.189394	0.149651	0.113589	0.0785078	SNP	74	396	0.98566	ENSG00000150967	ENSG00000150967	0.744	rs1696322
QTS000024	ftp://ftp.ebi.ac.uk/pub/databases/spot/eQTL/sumstats/QTS000024/QTD000429/QTD000429.all.tsv.gz	ENSG00000150977	12	122816385	T	G	chr12_122816385_T_G	63	0.189394	0.020558	-0.246785	0.105631	SNP	74	396	0.98566	ENSG00000150977	ENSG00000150977	73.666	rs1696322
QTS000024	ftp://ftp.ebi.ac.uk/pub/databases/spot/eQTL/sumstats/QTS000024/QTD000429/QTD000429.all.tsv.gz	ENSG00000158104	12	122816385	T	G	chr12_122816385_T_G	63	0.189394	0.119751	-0.20984	0.134244	SNP	74	396	0.98566	ENSG00000158104	ENSG00000158104	6.237	rs1696322
QTS000024	ftp://ftp.ebi.ac.uk/pub/databases/spot/eQTL/sumstats/QTS000024/QTD000429/QTD000429.all.tsv.gz	ENSG00000168778	12	122816385	T	G	chr12_122816385_T_G	63	0.189394	0.405638	-0.0926925	0.111206	SNP	74	396	0.98566	ENSG00000168778	ENSG00000168778	1.937	rs1696322
QTS000024	ftp://ftp.ebi.ac.uk/pub/databases/spot/eQTL/sumstats/QTS000024/QTD000429/QTD000429.all.tsv.gz	ENSG00000175727	12	122816385	T	G	chr12_122816385_T_G	63	0.189394	0.495937	0.0680625	0.0997602	SNP	74	396	0.98566	ENSG00000175727	ENSG00000175727	6.735	rs1696322
QTS000024	ftp://ftp.ebi.ac.uk/pub/databases/spot/eQTL/sumstats/QTS000024/QTD000429/QTD000429.all.tsv.gz	ENSG00000176383	12	122816385	T	G	chr12_122816385_T_G	63	0.189394	0.0298795	-0.255437	0.116704	SNP	74	396	0.98566	ENSG00000176383	ENSG00000176383	0.781	rs1696322
QTS000024	ftp://ftp.ebi.ac.uk/pub/databases/spot/eQTL/sumstats/QTS000024/QTD000429/QTD000429.all.tsv.gz	ENSG00000182782	12	122816385	T	G	chr12_122816385_T_G	63	0.189394	0.208673	0.167478	0.132743	SNP	74	396	0.98566	ENSG00000182782	ENSG00000182782	30.518	rs1696322
QTS000024	ftp://ftp.ebi.ac.uk/pub/databases/spot/eQTL/sumstats/QTS000024/QTD000429/QTD000429.all.tsv.gz	ENSG00000183955	12	122816385	T	G	chr12_122816385_T_G	63	0.189394	0.983203	-0.00194417	0.0922195	SNP	74	396	0.98566	ENSG00000183955	ENSG00000183955	7.147	rs1696322
QTS000024	ftp://ftp.ebi.ac.uk/pub/databases/spot/eQTL/sumstats/QTS000024/QTD000429/QTD000429.all.tsv.gz	ENSG00000184209	12	122816385	T	G	chr12_122816385_T_G	63	0.189394	0.618891	-0.0546224	0.109624	SNP	74	396	0.98566	ENSG00000184209	ENSG00000184209	6.635	rs1696322
QTS000024	ftp://ftp.ebi.ac.uk/pub/databases/spot/eQTL/sumstats/QTS000024/QTD000429/QTD000429.all.tsv.gz	ENSG00000184445	12	122816385	T	G	chr12_122816385_T_G	63	0.189394	0.945027	0.0102405	0.148309	SNP	74	396	0.98566	ENSG00000184445	ENSG00000184445	1.776	rs1696322
QTS000024	ftp://ftp.ebi.ac.uk/pub/databases/spot/eQTL/sumstats/QTS000024/QTD000429/QTD000429.all.tsv.gz	ENSG00000185344	12	122816385	T	G	chr12_122816385_T_G	63	0.189394	0.952053	-0.0053859	0.0894501	SNP	74	396	0.98566	ENSG00000185344	ENSG00000185344	1.947	rs1696322
QTS000024	ftp://ftp.ebi.ac.uk/pub/databases/spot/eQTL/sumstats/QTS000024/QTD000429/QTD000429.all.tsv.gz	ENSG00000204671	12	122816385	T	G	chr12_122816385_T_G	63	0.189394	0.730852	-0.044526	0.129241	SNP	74	396	0.98566	ENSG00000204671	ENSG00000204671	0.22	rs1696322
QTS000024	ftp://ftp.ebi.ac.uk/pub/databases/spot/eQTL/sumstats/QTS000024/QTD000429/QTD000429.all.tsv.gz	ENSG00000255398	12	122816385	T	G	chr12_122816385_T_G	63	0.189394	0.581136	0.0765989	0.138588	SNP	74	396	0.98566	ENSG00000255398	ENSG00000255398	16.309	rs1696322
QTS000024	ftp://ftp.ebi.ac.uk/pub/databases/spot/eQTL/sumstats/QTS000024/QTD000429/QTD000429.all.tsv.gz	ENSG00000256092	12	122816385	T	G	chr12_122816385_T_G	63	0.189394	0.237765	-0.164676	0.13903	SNP	74	396	0.98566	ENSG00000256092	ENSG00000256092	0.635	rs1696322
QTS000024	ftp://ftp.ebi.ac.uk/pub/databases/spot/eQTL/sumstats/QTS000024/QTD000429/QTD000429.all.tsv.gz	ENSG00000256249	12	122816385	T	G	chr12_122816385_T_G	63	0.189394	0.111706	0.175395	0.10974	SNP	74	396	0.98566	ENSG00000256249	ENSG00000256249	0.845	rs1696322
QTS000024	ftp://ftp.ebi.ac.uk/pub/databases/spot/eQTL/sumstats/QTS000024/QTD000429/QTD000429.all.tsv.gz	ENSG00000256811	12	122816385	T	G	chr12_122816385_T_G	63	0.189394	0.0855352	-0.191488	0.110765	SNP	74	396	0.98566	ENSG00000256811	ENSG00000256811	0.306	rs1696322
QTS000024	ftp://ftp.ebi.ac.uk/pub/databases/spot/eQTL/sumstats/QTS000024/QTD000429/QTD000429.all.tsv.gz	ENSG00000275265	12	122816385	T	G	chr12_122816385_T_G	63	0.189394	0.878108	-0.0197591	0.128655	SNP	74	396	0.98566	ENSG00000275265	ENSG00000275265	5.274	rs1696322
QTS000024	ftp://ftp.ebi.ac.uk/pub/databases/spot/eQTL/sumstats/QTS000024/QTD000429/QTD000429.all.tsv.gz	ENSG00000278084	12	122816385	T	G	chr12_122816385_T_G	63	0.189394	0.680897	0.0449708	0.10918	SNP	74	396	0.98566	ENSG00000278084	ENSG00000278084	1.09	rs1696322
QTS000024	ftp://ftp.ebi.ac.uk/pub/databases/spot/eQTL/sumstats/QTS000024/QTD000429/QTD000429.all.tsv.gz	ENSG00000033030	12	122816546	A	G	chr12_122816546_A_G	66	0.199495	0.113288	0.184026	0.115651	SNP	79	396	0.99606	ENSG00000033030	ENSG00000033030	17.721	rs1696323
QTS000024	ftp://ftp.ebi.ac.uk/pub/databases/spot/eQTL/sumstats/QTS000024/QTD000429/QTD000429.all.tsv.gz	ENSG00000051825	12	122816546	A	G	chr12_122816546_A_G	66	0.199495	0.778347	-0.0328239	0.116443	SNP	79	396	0.99606	ENSG00000051825	ENSG00000051825	0.881	rs1696323
QTS000024	ftp://ftp.ebi.ac.uk/pub/databases/spot/eQTL/sumstats/QTS000024/QTD000429/QTD000429.all.tsv.gz	ENSG00000086598	12	122816546	A	G	chr12_122816546_A_G	66	0.199495	0.875237	0.0213613	0.13586	SNP	79	396	0.99606	ENSG00000086598	ENSG00000086598	115.087	rs1696323
QTS000024	ftp://ftp.ebi.ac.uk/pub/databases/spot/eQTL/sumstats/QTS000024/QTD000429/QTD000429.all.tsv.gz	ENSG00000110801	12	122816546	A	G	chr12_122816546_A_G	66	0.199495	0.379975	0.0808252	0.0918393	SNP	79	396	0.99606	ENSG00000110801	ENSG00000110801	1.208	rs1696323
QTS000024	ftp://ftp.ebi.ac.uk/pub/databases/spot/eQTL/sumstats/QTS000024/QTD000429/QTD000429.all.tsv.gz	ENSG00000111011	12	122816546	A	G	chr12_122816546_A_G	66	0.199495	0.910088	0.00945719	0.0836297	SNP	79	396	0.99606	ENSG00000111011	ENSG00000111011	44.842	rs1696323
QTS000024	ftp://ftp.ebi.ac.uk/pub/databases/spot/eQTL/sumstats/QTS000024/QTD000429/QTD000429.all.tsv.gz	ENSG00000111328	12	122816546	A	G	chr12_122816546_A_G	66	0.199495	0.908594	-0.0111891	0.0973207	SNP	79	396	0.99606	ENSG00000111328	ENSG00000111328	3.773	rs1696323
QTS000024	ftp://ftp.ebi.ac.uk/pub/databases/spot/eQTL/sumstats/QTS000024/QTD000429/QTD000429.all.tsv.gz	ENSG00000111358	12	122816546	A	G	chr12_122816546_A_G	66	0.199495	0.532423	-0.0758183	0.121213	SNP	79	396	0.99606	ENSG00000111358	ENSG00000111358	10.411	rs1696323
QTS000024	ftp://ftp.ebi.ac.uk/pub/databases/spot/eQTL/sumstats/QTS000024/QTD000429/QTD000429.all.tsv.gz	ENSG00000111361	12	122816546	A	G	chr12_122816546_A_G	66	0.199495	0.314066	-0.101745	0.100787	SNP	79	396	0.99606	ENSG00000111361	ENSG00000111361	8.063	rs1696323
QTS000024	ftp://ftp.ebi.ac.uk/pub/databases/spot/eQTL/sumstats/QTS000024/QTD000429/QTD000429.all.tsv.gz	ENSG00000111364	12	122816546	A	G	chr12_122816546_A_G	66	0.199495	0.567814	0.0639087	0.111668	SNP	79	396	0.99606	ENSG00000111364	ENSG00000111364	2.073	rs1696323
QTS000024	ftp://ftp.ebi.ac.uk/pub/databases/spot/eQTL/sumstats/QTS000024/QTD000429/QTD000429.all.tsv.gz	ENSG00000130779	12	122816546	A	G	chr12_122816546_A_G	66	0.199495	0.390894	-0.10879	0.126495	SNP	79	396	0.99606	ENSG00000130779	ENSG00000130779	29.615	rs1696323
QTS000024	ftp://ftp.ebi.ac.uk/pub/databases/spot/eQTL/sumstats/QTS000024/QTD000429/QTD000429.all.tsv.gz	ENSG00000130787	12	122816546	A	G	chr12_122816546_A_G	66	0.199495	0.684473	0.0366642	0.0900808	SNP	79	396	0.99606	ENSG00000130787	ENSG00000130787	5.849	rs1696323
QTS000024	ftp://ftp.ebi.ac.uk/pub/databases/spot/eQTL/sumstats/QTS000024/QTD000429/QTD000429.all.tsv.gz	ENSG00000130921	12	122816546	A	G	chr12_122816546_A_G	66	0.199495	0.496454	0.085298	0.125173	SNP	79	396	0.99606	ENSG00000130921	ENSG00000130921	1.005	rs1696323
QTS000024	ftp://ftp.ebi.ac.uk/pub/databases/spot/eQTL/sumstats/QTS000024/QTD000429/QTD000429.all.tsv.gz	ENSG00000139697	12	122816546	A	G	chr12_122816546_A_G	66	0.199495	0.592479	0.0514987	0.0960458	SNP	79	396	0.99606	ENSG00000139697	ENSG00000139697	19.627	rs1696323
QTS000024	ftp://ftp.ebi.ac.uk/pub/databases/spot/eQTL/sumstats/QTS000024/QTD000429/QTD000429.all.tsv.gz	ENSG00000139719	12	122816546	A	G	chr12_122816546_A_G	66	0.199495	0.618955	0.0531184	0.106625	SNP	79	396	0.99606	ENSG00000139719	ENSG00000139719	2.501	rs1696323
QTS000024	ftp://ftp.ebi.ac.uk/pub/databases/spot/eQTL/sumstats/QTS000024/QTD000429/QTD000429.all.tsv.gz	ENSG00000139722	12	122816546	A	G	chr12_122816546_A_G	66	0.199495	0.000223647	0.394335	0.104716	SNP	79	396	0.99606	ENSG00000139722	ENSG00000139722	10.418	rs1696323
QTS000024	ftp://ftp.ebi.ac.uk/pub/databases/spot/eQTL/sumstats/QTS000024/QTD000429/QTD000429.all.tsv.gz	ENSG00000139726	12	122816546	A	G	chr12_122816546_A_G	66	0.199495	0.000789018	-0.372508	0.10912	SNP	79	396	0.99606	ENSG00000139726	ENSG00000139726	10.041	rs1696323
QTS000024	ftp://ftp.ebi.ac.uk/pub/databases/spot/eQTL/sumstats/QTS000024/QTD000429/QTD000429.all.tsv.gz	ENSG00000150967	12	122816546	A	G	chr12_122816546_A_G	66	0.199495	0.218545	0.0963711	0.0780556	SNP	79	396	0.99606	ENSG00000150967	ENSG00000150967	0.744	rs1696323
QTS000024	ftp://ftp.ebi.ac.uk/pub/databases/spot/eQTL/sumstats/QTS000024/QTD000429/QTD000429.all.tsv.gz	ENSG00000150977	12	122816546	A	G	chr12_122816546_A_G	66	0.199495	0.0311316	-0.22822	0.105067	SNP	79	396	0.99606	ENSG00000150977	ENSG00000150977	73.666	rs1696323
QTS000024	ftp://ftp.ebi.ac.uk/pub/databases/spot/eQTL/sumstats/QTS000024/QTD000429/QTD000429.all.tsv.gz	ENSG00000158104	12	122816546	A	G	chr12_122816546_A_G	66	0.199495	0.120312	-0.207998	0.133268	SNP	79	396	0.99606	ENSG00000158104	ENSG00000158104	6.237	rs1696323
QTS000024	ftp://ftp.ebi.ac.uk/pub/databases/spot/eQTL/sumstats/QTS000024/QTD000429/QTD000429.all.tsv.gz	ENSG00000168778	12	122816546	A	G	chr12_122816546_A_G	66	0.199495	0.327408	-0.108326	0.110315	SNP	79	396	0.99606	ENSG00000168778	ENSG00000168778	1.937	rs1696323
QTS000024	ftp://ftp.ebi.ac.uk/pub/databases/spot/eQTL/sumstats/QTS000024/QTD000429/QTD000429.all.tsv.gz	ENSG00000175727	12	122816546	A	G	chr12_122816546_A_G	66	0.199495	0.437334	0.0770586	0.0989951	SNP	79	396	0.99606	ENSG00000175727	ENSG00000175727	6.735	rs1696323
QTS000024	ftp://ftp.ebi.ac.uk/pub/databases/spot/eQTL/sumstats/QTS000024/QTD000429/QTD000429.all.tsv.gz	ENSG00000176383	12	122816546	A	G	chr12_122816546_A_G	66	0.199495	0.00969043	-0.301221	0.115228	SNP	79	396	0.99606	ENSG00000176383	ENSG00000176383	0.781	rs1696323
QTS000024	ftp://ftp.ebi.ac.uk/pub/databases/spot/eQTL/sumstats/QTS000024/QTD000429/QTD000429.all.tsv.gz	ENSG00000182782	12	122816546	A	G	chr12_122816546_A_G	66	0.199495	0.193889	0.171778	0.131737	SNP	79	396	0.99606	ENSG00000182782	ENSG00000182782	30.518	rs1696323
QTS000024	ftp://ftp.ebi.ac.uk/pub/databases/spot/eQTL/sumstats/QTS000024/QTD000429/QTD000429.all.tsv.gz	ENSG00000183955	12	122816546	A	G	chr12_122816546_A_G	66	0.199495	0.924531	0.00868379	0.0915451	SNP	79	396	0.99606	ENSG00000183955	ENSG00000183955	7.147	rs1696323
QTS000024	ftp://ftp.ebi.ac.uk/pub/databases/spot/eQTL/sumstats/QTS000024/QTD000429/QTD000429.all.tsv.gz	ENSG00000184209	12	122816546	A	G	chr12_122816546_A_G	66	0.199495	0.901496	-0.0134967	0.108894	SNP	79	396	0.99606	ENSG00000184209	ENSG00000184209	6.635	rs1696323
QTS000024	ftp://ftp.ebi.ac.uk/pub/databases/spot/eQTL/sumstats/QTS000024/QTD000429/QTD000429.all.tsv.gz	ENSG00000184445	12	122816546	A	G	chr12_122816546_A_G	66	0.199495	0.526185	0.0933966	0.147068	SNP	79	396	0.99606	ENSG00000184445	ENSG00000184445	1.776	rs1696323
QTS000024	ftp://ftp.ebi.ac.uk/pub/databases/spot/eQTL/sumstats/QTS000024/QTD000429/QTD000429.all.tsv.gz	ENSG00000185344	12	122816546	A	G	chr12_122816546_A_G	66	0.199495	0.540073	-0.0544537	0.0887076	SNP	79	396	0.99606	ENSG00000185344	ENSG00000185344	1.947	rs1696323
QTS000024	ftp://ftp.ebi.ac.uk/pub/databases/spot/eQTL/sumstats/QTS000024/QTD000429/QTD000429.all.tsv.gz	ENSG00000204671	12	122816546	A	G	chr12_122816546_A_G	66	0.199495	0.458461	-0.0952082	0.128148	SNP	79	396	0.99606	ENSG00000204671	ENSG00000204671	0.22	rs1696323
QTS000024	ftp://ftp.ebi.ac.uk/pub/databases/spot/eQTL/sumstats/QTS000024/QTD000429/QTD000429.all.tsv.gz	ENSG00000255398	12	122816546	A	G	chr12_122816546_A_G	66	0.199495	0.664676	0.0597511	0.137621	SNP	79	396	0.99606	ENSG00000255398	ENSG00000255398	16.309	rs1696323
QTS000024	ftp://ftp.ebi.ac.uk/pub/databases/spot/eQTL/sumstats/QTS000024/QTD000429/QTD000429.all.tsv.gz	ENSG00000256092	12	122816546	A	G	chr12_122816546_A_G	66	0.199495	0.196697	-0.1787	0.137913	SNP	79	396	0.99606	ENSG00000256092	ENSG00000256092	0.635	rs1696323
QTS000024	ftp://ftp.ebi.ac.uk/pub/databases/spot/eQTL/sumstats/QTS000024/QTD000429/QTD000429.all.tsv.gz	ENSG00000256249	12	122816546	A	G	chr12_122816546_A_G	66	0.199495	0.0887028	0.186252	0.10883	SNP	79	396	0.99606	ENSG00000256249	ENSG00000256249	0.845	rs1696323
QTS000024	ftp://ftp.ebi.ac.uk/pub/databases/spot/eQTL/sumstats/QTS000024/QTD000429/QTD000429.all.tsv.gz	ENSG00000256811	12	122816546	A	G	chr12_122816546_A_G	66	0.199495	0.110113	-0.17673	0.110079	SNP	79	396	0.99606	ENSG00000256811	ENSG00000256811	0.306	rs1696323
QTS000024	ftp://ftp.ebi.ac.uk/pub/databases/spot/eQTL/sumstats/QTS000024/QTD000429/QTD000429.all.tsv.gz	ENSG00000275265	12	122816546	A	G	chr12_122816546_A_G	66	0.199495	0.864098	0.0218904	0.127715	SNP	79	396	0.99606	ENSG00000275265	ENSG00000275265	5.274	rs1696323
QTS000024	ftp://ftp.ebi.ac.uk/pub/databases/spot/eQTL/sumstats/QTS000024/QTD000429/QTD000429.all.tsv.gz	ENSG00000278084	12	122816546	A	G	chr12_122816546_A_G	66	0.199495	0.695433	0.0425002	0.108389	SNP	79	396	0.99606	ENSG00000278084	ENSG00000278084	1.09	rs1696323
QTS000024	ftp://ftp.ebi.ac.uk/pub/databases/spot/eQTL/sumstats/QTS000024/QTD000429/QTD000429.all.tsv.gz	ENSG00000033030	12	122816547	A	G	chr12_122816547_A_G	66	0.199495	0.113288	0.184026	0.115651	SNP	79	396	0.99606	ENSG00000033030	ENSG00000033030	17.721	rs1798565
QTS000024	ftp://ftp.ebi.ac.uk/pub/databases/spot/eQTL/sumstats/QTS000024/QTD000429/QTD000429.all.tsv.gz	ENSG00000051825	12	122816547	A	G	chr12_122816547_A_G	66	0.199495	0.778347	-0.0328239	0.116443	SNP	79	396	0.99606	ENSG00000051825	ENSG00000051825	0.881	rs1798565
QTS000024	ftp://ftp.ebi.ac.uk/pub/databases/spot/eQTL/sumstats/QTS000024/QTD000429/QTD000429.all.tsv.gz	ENSG00000086598	12	122816547	A	G	chr12_122816547_A_G	66	0.199495	0.875237	0.0213613	0.13586	SNP	79	396	0.99606	ENSG00000086598	ENSG00000086598	115.087	rs1798565
QTS000024	ftp://ftp.ebi.ac.uk/pub/databases/spot/eQTL/sumstats/QTS000024/QTD000429/QTD000429.all.tsv.gz	ENSG00000110801	12	122816547	A	G	chr12_122816547_A_G	66	0.199495	0.379975	0.0808252	0.0918393	SNP	79	396	0.99606	ENSG00000110801	ENSG00000110801	1.208	rs1798565
QTS000024	ftp://ftp.ebi.ac.uk/pub/databases/spot/eQTL/sumstats/QTS000024/QTD000429/QTD000429.all.tsv.gz	ENSG00000111011	12	122816547	A	G	chr12_122816547_A_G	66	0.199495	0.910088	0.00945719	0.0836297	SNP	79	396	0.99606	ENSG00000111011	ENSG00000111011	44.842	rs1798565
QTS000024	ftp://ftp.ebi.ac.uk/pub/databases/spot/eQTL/sumstats/QTS000024/QTD000429/QTD000429.all.tsv.gz	ENSG00000111328	12	122816547	A	G	chr12_122816547_A_G	66	0.199495	0.908594	-0.0111891	0.0973207	SNP	79	396	0.99606	ENSG00000111328	ENSG00000111328	3.773	rs1798565
QTS000024	ftp://ftp.ebi.ac.uk/pub/databases/spot/eQTL/sumstats/QTS000024/QTD000429/QTD000429.all.tsv.gz	ENSG00000111358	12	122816547	A	G	chr12_122816547_A_G	66	0.199495	0.532423	-0.0758183	0.121213	SNP	79	396	0.99606	ENSG00000111358	ENSG00000111358	10.411	rs1798565
QTS000024	ftp://ftp.ebi.ac.uk/pub/databases/spot/eQTL/sumstats/QTS000024/QTD000429/QTD000429.all.tsv.gz	ENSG00000111361	12	122816547	A	G	chr12_122816547_A_G	66	0.199495	0.314066	-0.101745	0.100787	SNP	79	396	0.99606	ENSG00000111361	ENSG00000111361	8.063	rs1798565
QTS000024	ftp://ftp.ebi.ac.uk/pub/databases/spot/eQTL/sumstats/QTS000024/QTD000429/QTD000429.all.tsv.gz	ENSG00000111364	12	122816547	A	G	chr12_122816547_A_G	66	0.199495	0.567814	0.0639087	0.111668	SNP	79	396	0.99606	ENSG00000111364	ENSG00000111364	2.073	rs1798565
QTS000024	ftp://ftp.ebi.ac.uk/pub/databases/spot/eQTL/sumstats/QTS000024/QTD000429/QTD000429.all.tsv.gz	ENSG00000130779	12	122816547	A	G	chr12_122816547_A_G	66	0.199495	0.390894	-0.10879	0.126495	SNP	79	396	0.99606	ENSG00000130779	ENSG00000130779	29.615	rs1798565
QTS000024	ftp://ftp.ebi.ac.uk/pub/databases/spot/eQTL/sumstats/QTS000024/QTD000429/QTD000429.all.tsv.gz	ENSG00000130787	12	122816547	A	G	chr12_122816547_A_G	66	0.199495	0.684473	0.0366642	0.0900808	SNP	79	396	0.99606	ENSG00000130787	ENSG00000130787	5.849	rs1798565
QTS000024	ftp://ftp.ebi.ac.uk/pub/databases/spot/eQTL/sumstats/QTS000024/QTD000429/QTD000429.all.tsv.gz	ENSG00000130921	12	122816547	A	G	chr12_122816547_A_G	66	0.199495	0.496454	0.085298	0.125173	SNP	79	396	0.99606	ENSG00000130921	ENSG00000130921	1.005	rs1798565
QTS000024	ftp://ftp.ebi.ac.uk/pub/databases/spot/eQTL/sumstats/QTS000024/QTD000429/QTD000429.all.tsv.gz	ENSG00000139697	12	122816547	A	G	chr12_122816547_A_G	66	0.199495	0.592479	0.0514987	0.0960458	SNP	79	396	0.99606	ENSG00000139697	ENSG00000139697	19.627	rs1798565
QTS000024	ftp://ftp.ebi.ac.uk/pub/databases/spot/eQTL/sumstats/QTS000024/QTD000429/QTD000429.all.tsv.gz	ENSG00000139719	12	122816547	A	G	chr12_122816547_A_G	66	0.199495	0.618955	0.0531184	0.106625	SNP	79	396	0.99606	ENSG00000139719	ENSG00000139719	2.501	rs1798565
QTS000024	ftp://ftp.ebi.ac.uk/pub/databases/spot/eQTL/sumstats/QTS000024/QTD000429/QTD000429.all.tsv.gz	ENSG00000139722	12	122816547	A	G	chr12_122816547_A_G	66	0.199495	0.000223647	0.394335	0.104716	SNP	79	396	0.99606	ENSG00000139722	ENSG00000139722	10.418	rs1798565
QTS000024	ftp://ftp.ebi.ac.uk/pub/databases/spot/eQTL/sumstats/QTS000024/QTD000429/QTD000429.all.tsv.gz	ENSG00000139726	12	122816547	A	G	chr12_122816547_A_G	66	0.199495	0.000789018	-0.372508	0.10912	SNP	79	396	0.99606	ENSG00000139726	ENSG00000139726	10.041	rs1798565
QTS000024	ftp://ftp.ebi.ac.uk/pub/databases/spot/eQTL/sumstats/QTS000024/QTD000429/QTD000429.all.tsv.gz	ENSG00000150967	12	122816547	A	G	chr12_122816547_A_G	66	0.199495	0.218545	0.0963711	0.0780556	SNP	79	396	0.99606	ENSG00000150967	ENSG00000150967	0.744	rs1798565
QTS000024	ftp://ftp.ebi.ac.uk/pub/databases/spot/eQTL/sumstats/QTS000024/QTD000429/QTD000429.all.tsv.gz	ENSG00000150977	12	122816547	A	G	chr12_122816547_A_G	66	0.199495	0.0311316	-0.22822	0.105067	SNP	79	396	0.99606	ENSG00000150977	ENSG00000150977	73.666	rs1798565
QTS000024	ftp://ftp.ebi.ac.uk/pub/databases/spot/eQTL/sumstats/QTS000024/QTD000429/QTD000429.all.tsv.gz	ENSG00000158104	12	122816547	A	G	chr12_122816547_A_G	66	0.199495	0.120312	-0.207998	0.133268	SNP	79	396	0.99606	ENSG00000158104	ENSG00000158104	6.237	rs1798565
QTS000024	ftp://ftp.ebi.ac.uk/pub/databases/spot/eQTL/sumstats/QTS000024/QTD000429/QTD000429.all.tsv.gz	ENSG00000168778	12	122816547	A	G	chr12_122816547_A_G	66	0.199495	0.327408	-0.108326	0.110315	SNP	79	396	0.99606	ENSG00000168778	ENSG00000168778	1.937	rs1798565
QTS000024	ftp://ftp.ebi.ac.uk/pub/databases/spot/eQTL/sumstats/QTS000024/QTD000429/QTD000429.all.tsv.gz	ENSG00000175727	12	122816547	A	G	chr12_122816547_A_G	66	0.199495	0.437334	0.0770586	0.0989951	SNP	79	396	0.99606	ENSG00000175727	ENSG00000175727	6.735	rs1798565
QTS000024	ftp://ftp.ebi.ac.uk/pub/databases/spot/eQTL/sumstats/QTS000024/QTD000429/QTD000429.all.tsv.gz	ENSG00000176383	12	122816547	A	G	chr12_122816547_A_G	66	0.199495	0.00969043	-0.301221	0.115228	SNP	79	396	0.99606	ENSG00000176383	ENSG00000176383	0.781	rs1798565
QTS000024	ftp://ftp.ebi.ac.uk/pub/databases/spot/eQTL/sumstats/QTS000024/QTD000429/QTD000429.all.tsv.gz	ENSG00000182782	12	122816547	A	G	chr12_122816547_A_G	66	0.199495	0.193889	0.171778	0.131737	SNP	79	396	0.99606	ENSG00000182782	ENSG00000182782	30.518	rs1798565
QTS000024	ftp://ftp.ebi.ac.uk/pub/databases/spot/eQTL/sumstats/QTS000024/QTD000429/QTD000429.all.tsv.gz	ENSG00000183955	12	122816547	A	G	chr12_122816547_A_G	66	0.199495	0.924531	0.00868379	0.0915451	SNP	79	396	0.99606	ENSG00000183955	ENSG00000183955	7.147	rs1798565
QTS000024	ftp://ftp.ebi.ac.uk/pub/databases/spot/eQTL/sumstats/QTS000024/QTD000429/QTD000429.all.tsv.gz	ENSG00000184209	12	122816547	A	G	chr12_122816547_A_G	66	0.199495	0.901496	-0.0134967	0.108894	SNP	79	396	0.99606	ENSG00000184209	ENSG00000184209	6.635	rs1798565
QTS000024	ftp://ftp.ebi.ac.uk/pub/databases/spot/eQTL/sumstats/QTS000024/QTD000429/QTD000429.all.tsv.gz	ENSG00000184445	12	122816547	A	G	chr12_122816547_A_G	66	0.199495	0.526185	0.0933966	0.147068	SNP	79	396	0.99606	ENSG00000184445	ENSG00000184445	1.776	rs1798565
QTS000024	ftp://ftp.ebi.ac.uk/pub/databases/spot/eQTL/sumstats/QTS000024/QTD000429/QTD000429.all.tsv.gz	ENSG00000185344	12	122816547	A	G	chr12_122816547_A_G	66	0.199495	0.540073	-0.0544537	0.0887076	SNP	79	396	0.99606	ENSG00000185344	ENSG00000185344	1.947	rs1798565
QTS000024	ftp://ftp.ebi.ac.uk/pub/databases/spot/eQTL/sumstats/QTS000024/QTD000429/QTD000429.all.tsv.gz	ENSG00000204671	12	122816547	A	G	chr12_122816547_A_G	66	0.199495	0.458461	-0.0952082	0.128148	SNP	79	396	0.99606	ENSG00000204671	ENSG00000204671	0.22	rs1798565
QTS000024	ftp://ftp.ebi.ac.uk/pub/databases/spot/eQTL/sumstats/QTS000024/QTD000429/QTD000429.all.tsv.gz	ENSG00000255398	12	122816547	A	G	chr12_122816547_A_G	66	0.199495	0.664676	0.0597511	0.137621	SNP	79	396	0.99606	ENSG00000255398	ENSG00000255398	16.309	rs1798565
QTS000024	ftp://ftp.ebi.ac.uk/pub/databases/spot/eQTL/sumstats/QTS000024/QTD000429/QTD000429.all.tsv.gz	ENSG00000256092	12	122816547	A	G	chr12_122816547_A_G	66	0.199495	0.196697	-0.1787	0.137913	SNP	79	396	0.99606	ENSG00000256092	ENSG00000256092	0.635	rs1798565
QTS000024	ftp://ftp.ebi.ac.uk/pub/databases/spot/eQTL/sumstats/QTS000024/QTD000429/QTD000429.all.tsv.gz	ENSG00000256249	12	122816547	A	G	chr12_122816547_A_G	66	0.199495	0.0887028	0.186252	0.10883	SNP	79	396	0.99606	ENSG00000256249	ENSG00000256249	0.845	rs1798565
QTS000024	ftp://ftp.ebi.ac.uk/pub/databases/spot/eQTL/sumstats/QTS000024/QTD000429/QTD000429.all.tsv.gz	ENSG00000256811	12	122816547	A	G	chr12_122816547_A_G	66	0.199495	0.110113	-0.17673	0.110079	SNP	79	396	0.99606	ENSG00000256811	ENSG00000256811	0.306	rs1798565
QTS000024	ftp://ftp.ebi.ac.uk/pub/databases/spot/eQTL/sumstats/QTS000024/QTD000429/QTD000429.all.tsv.gz	ENSG00000275265	12	122816547	A	G	chr12_122816547_A_G	66	0.199495	0.864098	0.0218904	0.127715	SNP	79	396	0.99606	ENSG00000275265	ENSG00000275265	5.274	rs1798565
QTS000024	ftp://ftp.ebi.ac.uk/pub/databases/spot/eQTL/sumstats/QTS000024/QTD000429/QTD000429.all.tsv.gz	ENSG00000278084	12	122816547	A	G	chr12_122816547_A_G	66	0.199495	0.695433	0.0425002	0.108389	SNP	79	396	0.99606	ENSG00000278084	ENSG00000278084	1.09	rs1798565
QTS000024	ftp://ftp.ebi.ac.uk/pub/databases/spot/eQTL/sumstats/QTS000024/QTD000429/QTD000429.all.tsv.gz	ENSG00000033030	12	122816573	A	T	chr12_122816573_A_T	28	0.0782828	0.191576	-0.19878	0.15165	SNP	31	396	0.94408	ENSG00000033030	ENSG00000033030	17.721	rs7973273
QTS000024	ftp://ftp.ebi.ac.uk/pub/databases/spot/eQTL/sumstats/QTS000024/QTD000429/QTD000429.all.tsv.gz	ENSG00000051825	12	122816573	A	T	chr12_122816573_A_T	28	0.0782828	0.88932	0.0212352	0.152378	SNP	31	396	0.94408	ENSG00000051825	ENSG00000051825	0.881	rs7973273
QTS000024	ftp://ftp.ebi.ac.uk/pub/databases/spot/eQTL/sumstats/QTS000024/QTD000429/QTD000429.all.tsv.gz	ENSG00000086598	12	122816573	A	T	chr12_122816573_A_T	28	0.0782828	0.643641	0.0823273	0.177666	SNP	31	396	0.94408	ENSG00000086598	ENSG00000086598	115.087	rs7973273
QTS000024	ftp://ftp.ebi.ac.uk/pub/databases/spot/eQTL/sumstats/QTS000024/QTD000429/QTD000429.all.tsv.gz	ENSG00000110801	12	122816573	A	T	chr12_122816573_A_T	28	0.0782828	0.122675	-0.185527	0.119632	SNP	31	396	0.94408	ENSG00000110801	ENSG00000110801	1.208	rs7973273
QTS000024	ftp://ftp.ebi.ac.uk/pub/databases/spot/eQTL/sumstats/QTS000024/QTD000429/QTD000429.all.tsv.gz	ENSG00000111011	12	122816573	A	T	chr12_122816573_A_T	28	0.0782828	0.635536	-0.0519166	0.109357	SNP	31	396	0.94408	ENSG00000111011	ENSG00000111011	44.842	rs7973273
QTS000024	ftp://ftp.ebi.ac.uk/pub/databases/spot/eQTL/sumstats/QTS000024/QTD000429/QTD000429.all.tsv.gz	ENSG00000111328	12	122816573	A	T	chr12_122816573_A_T	28	0.0782828	0.127811	0.19356	0.126532	SNP	31	396	0.94408	ENSG00000111328	ENSG00000111328	3.773	rs7973273
QTS000024	ftp://ftp.ebi.ac.uk/pub/databases/spot/eQTL/sumstats/QTS000024/QTD000429/QTD000429.all.tsv.gz	ENSG00000111358	12	122816573	A	T	chr12_122816573_A_T	28	0.0782828	0.243029	-0.185255	0.158172	SNP	31	396	0.94408	ENSG00000111358	ENSG00000111358	10.411	rs7973273
QTS000024	ftp://ftp.ebi.ac.uk/pub/databases/spot/eQTL/sumstats/QTS000024/QTD000429/QTD000429.all.tsv.gz	ENSG00000111361	12	122816573	A	T	chr12_122816573_A_T	28	0.0782828	0.672425	0.0559748	0.132171	SNP	31	396	0.94408	ENSG00000111361	ENSG00000111361	8.063	rs7973273
QTS000024	ftp://ftp.ebi.ac.uk/pub/databases/spot/eQTL/sumstats/QTS000024/QTD000429/QTD000429.all.tsv.gz	ENSG00000111364	12	122816573	A	T	chr12_122816573_A_T	28	0.0782828	0.726757	-0.0511625	0.146187	SNP	31	396	0.94408	ENSG00000111364	ENSG00000111364	2.073	rs7973273
QTS000024	ftp://ftp.ebi.ac.uk/pub/databases/spot/eQTL/sumstats/QTS000024/QTD000429/QTD000429.all.tsv.gz	ENSG00000130779	12	122816573	A	T	chr12_122816573_A_T	28	0.0782828	0.0513092	0.321965	0.164122	SNP	31	396	0.94408	ENSG00000130779	ENSG00000130779	29.615	rs7973273
QTS000024	ftp://ftp.ebi.ac.uk/pub/databases/spot/eQTL/sumstats/QTS000024/QTD000429/QTD000429.all.tsv.gz	ENSG00000130787	12	122816573	A	T	chr12_122816573_A_T	28	0.0782828	0.910921	-0.0132098	0.11791	SNP	31	396	0.94408	ENSG00000130787	ENSG00000130787	5.849	rs7973273
QTS000024	ftp://ftp.ebi.ac.uk/pub/databases/spot/eQTL/sumstats/QTS000024/QTD000429/QTD000429.all.tsv.gz	ENSG00000130921	12	122816573	A	T	chr12_122816573_A_T	28	0.0782828	0.235323	-0.194499	0.163352	SNP	31	396	0.94408	ENSG00000130921	ENSG00000130921	1.005	rs7973273
QTS000024	ftp://ftp.ebi.ac.uk/pub/databases/spot/eQTL/sumstats/QTS000024/QTD000429/QTD000429.all.tsv.gz	ENSG00000139697	12	122816573	A	T	chr12_122816573_A_T	28	0.0782828	0.27863	-0.13622	0.125361	SNP	31	396	0.94408	ENSG00000139697	ENSG00000139697	19.627	rs7973273
QTS000024	ftp://ftp.ebi.ac.uk/pub/databases/spot/eQTL/sumstats/QTS000024/QTD000429/QTD000429.all.tsv.gz	ENSG00000139719	12	122816573	A	T	chr12_122816573_A_T	28	0.0782828	0.379348	0.122761	0.139307	SNP	31	396	0.94408	ENSG00000139719	ENSG00000139719	2.501	rs7973273
QTS000024	ftp://ftp.ebi.ac.uk/pub/databases/spot/eQTL/sumstats/QTS000024/QTD000429/QTD000429.all.tsv.gz	ENSG00000139722	12	122816573	A	T	chr12_122816573_A_T	28	0.0782828	0.0363537	-0.296285	0.140523	SNP	31	396	0.94408	ENSG00000139722	ENSG00000139722	10.418	rs7973273
QTS000024	ftp://ftp.ebi.ac.uk/pub/databases/spot/eQTL/sumstats/QTS000024/QTD000429/QTD000429.all.tsv.gz	ENSG00000139726	12	122816573	A	T	chr12_122816573_A_T	28	0.0782828	0.468701	0.106764	0.147037	SNP	31	396	0.94408	ENSG00000139726	ENSG00000139726	10.041	rs7973273
QTS000024	ftp://ftp.ebi.ac.uk/pub/databases/spot/eQTL/sumstats/QTS000024/QTD000429/QTD000429.all.tsv.gz	ENSG00000150967	12	122816573	A	T	chr12_122816573_A_T	28	0.0782828	0.172501	-0.139737	0.10203	SNP	31	396	0.94408	ENSG00000150967	ENSG00000150967	0.744	rs7973273
QTS000024	ftp://ftp.ebi.ac.uk/pub/databases/spot/eQTL/sumstats/QTS000024/QTD000429/QTD000429.all.tsv.gz	ENSG00000150977	12	122816573	A	T	chr12_122816573_A_T	28	0.0782828	0.230629	0.1668	0.138683	SNP	31	396	0.94408	ENSG00000150977	ENSG00000150977	73.666	rs7973273
QTS000024	ftp://ftp.ebi.ac.uk/pub/databases/spot/eQTL/sumstats/QTS000024/QTD000429/QTD000429.all.tsv.gz	ENSG00000158104	12	122816573	A	T	chr12_122816573_A_T	28	0.0782828	0.500069	0.118458	0.175305	SNP	31	396	0.94408	ENSG00000158104	ENSG00000158104	6.237	rs7973273
QTS000024	ftp://ftp.ebi.ac.uk/pub/databases/spot/eQTL/sumstats/QTS000024/QTD000429/QTD000429.all.tsv.gz	ENSG00000168778	12	122816573	A	T	chr12_122816573_A_T	28	0.0782828	0.713445	0.0532068	0.144661	SNP	31	396	0.94408	ENSG00000168778	ENSG00000168778	1.937	rs7973273
QTS000024	ftp://ftp.ebi.ac.uk/pub/databases/spot/eQTL/sumstats/QTS000024/QTD000429/QTD000429.all.tsv.gz	ENSG00000175727	12	122816573	A	T	chr12_122816573_A_T	28	0.0782828	0.0468819	-0.2568	0.128342	SNP	31	396	0.94408	ENSG00000175727	ENSG00000175727	6.735	rs7973273
QTS000024	ftp://ftp.ebi.ac.uk/pub/databases/spot/eQTL/sumstats/QTS000024/QTD000429/QTD000429.all.tsv.gz	ENSG00000176383	12	122816573	A	T	chr12_122816573_A_T	28	0.0782828	0.753958	0.0481865	0.153511	SNP	31	396	0.94408	ENSG00000176383	ENSG00000176383	0.781	rs7973273
QTS000024	ftp://ftp.ebi.ac.uk/pub/databases/spot/eQTL/sumstats/QTS000024/QTD000429/QTD000429.all.tsv.gz	ENSG00000182782	12	122816573	A	T	chr12_122816573_A_T	28	0.0782828	9.85024e-05	-0.661465	0.166115	SNP	31	396	0.94408	ENSG00000182782	ENSG00000182782	30.518	rs7973273
QTS000024	ftp://ftp.ebi.ac.uk/pub/databases/spot/eQTL/sumstats/QTS000024/QTD000429/QTD000429.all.tsv.gz	ENSG00000183955	12	122816573	A	T	chr12_122816573_A_T	28	0.0782828	0.641007	0.0559121	0.119709	SNP	31	396	0.94408	ENSG00000183955	ENSG00000183955	7.147	rs7973273
QTS000024	ftp://ftp.ebi.ac.uk/pub/databases/spot/eQTL/sumstats/QTS000024/QTD000429/QTD000429.all.tsv.gz	ENSG00000184209	12	122816573	A	T	chr12_122816573_A_T	28	0.0782828	0.177523	0.19191	0.141774	SNP	31	396	0.94408	ENSG00000184209	ENSG00000184209	6.635	rs7973273
QTS000024	ftp://ftp.ebi.ac.uk/pub/databases/spot/eQTL/sumstats/QTS000024/QTD000429/QTD000429.all.tsv.gz	ENSG00000184445	12	122816573	A	T	chr12_122816573_A_T	28	0.0782828	0.877195	-0.0298067	0.192623	SNP	31	396	0.94408	ENSG00000184445	ENSG00000184445	1.776	rs7973273
QTS000024	ftp://ftp.ebi.ac.uk/pub/databases/spot/eQTL/sumstats/QTS000024/QTD000429/QTD000429.all.tsv.gz	ENSG00000185344	12	122816573	A	T	chr12_122816573_A_T	28	0.0782828	0.466452	-0.0846667	0.116015	SNP	31	396	0.94408	ENSG00000185344	ENSG00000185344	1.947	rs7973273
QTS000024	ftp://ftp.ebi.ac.uk/pub/databases/spot/eQTL/sumstats/QTS000024/QTD000429/QTD000429.all.tsv.gz	ENSG00000204671	12	122816573	A	T	chr12_122816573_A_T	28	0.0782828	0.632411	-0.0804069	0.167815	SNP	31	396	0.94408	ENSG00000204671	ENSG00000204671	0.22	rs7973273
QTS000024	ftp://ftp.ebi.ac.uk/pub/databases/spot/eQTL/sumstats/QTS000024/QTD000429/QTD000429.all.tsv.gz	ENSG00000255398	12	122816573	A	T	chr12_122816573_A_T	28	0.0782828	0.0231204	-0.406891	0.177627	SNP	31	396	0.94408	ENSG00000255398	ENSG00000255398	16.309	rs7973273
QTS000024	ftp://ftp.ebi.ac.uk/pub/databases/spot/eQTL/sumstats/QTS000024/QTD000429/QTD000429.all.tsv.gz	ENSG00000256092	12	122816573	A	T	chr12_122816573_A_T	28	0.0782828	0.359828	0.166025	0.180855	SNP	31	396	0.94408	ENSG00000256092	ENSG00000256092	0.635	rs7973273
QTS000024	ftp://ftp.ebi.ac.uk/pub/databases/spot/eQTL/sumstats/QTS000024/QTD000429/QTD000429.all.tsv.gz	ENSG00000256249	12	122816573	A	T	chr12_122816573_A_T	28	0.0782828	0.0663707	-0.262651	0.142209	SNP	31	396	0.94408	ENSG00000256249	ENSG00000256249	0.845	rs7973273
QTS000024	ftp://ftp.ebi.ac.uk/pub/databases/spot/eQTL/sumstats/QTS000024/QTD000429/QTD000429.all.tsv.gz	ENSG00000256811	12	122816573	A	T	chr12_122816573_A_T	28	0.0782828	0.839261	0.0294579	0.145021	SNP	31	396	0.94408	ENSG00000256811	ENSG00000256811	0.306	rs7973273
QTS000024	ftp://ftp.ebi.ac.uk/pub/databases/spot/eQTL/sumstats/QTS000024/QTD000429/QTD000429.all.tsv.gz	ENSG00000275265	12	122816573	A	T	chr12_122816573_A_T	28	0.0782828	0.493662	-0.114472	0.166901	SNP	31	396	0.94408	ENSG00000275265	ENSG00000275265	5.274	rs7973273
QTS000024	ftp://ftp.ebi.ac.uk/pub/databases/spot/eQTL/sumstats/QTS000024/QTD000429/QTD000429.all.tsv.gz	ENSG00000278084	12	122816573	A	T	chr12_122816573_A_T	28	0.0782828	0.406889	-0.117718	0.141607	SNP	31	396	0.94408	ENSG00000278084	ENSG00000278084	1.09	rs7973273
QTS000024	ftp://ftp.ebi.ac.uk/pub/databases/spot/eQTL/sumstats/QTS000024/QTD000429/QTD000429.all.tsv.gz	ENSG00000033030	12	122816643	G	A	chr12_122816643_G_A	34	0.10101	0.459536	0.0964134	0.130081	SNP	40	396	0.98833	ENSG00000033030	ENSG00000033030	17.721	rs1696324
QTS000024	ftp://ftp.ebi.ac.uk/pub/databases/spot/eQTL/sumstats/QTS000024/QTD000429/QTD000429.all.tsv.gz	ENSG00000051825	12	122816643	G	A	chr12_122816643_G_A	34	0.10101	0.375438	-0.115521	0.130018	SNP	40	396	0.98833	ENSG00000051825	ENSG00000051825	0.881	rs1696324
QTS000024	ftp://ftp.ebi.ac.uk/pub/databases/spot/eQTL/sumstats/QTS000024/QTD000429/QTD000429.all.tsv.gz	ENSG00000086598	12	122816643	G	A	chr12_122816643_G_A	34	0.10101	0.910299	0.017148	0.151998	SNP	40	396	0.98833	ENSG00000086598	ENSG00000086598	115.087	rs1696324
QTS000024	ftp://ftp.ebi.ac.uk/pub/databases/spot/eQTL/sumstats/QTS000024/QTD000429/QTD000429.all.tsv.gz	ENSG00000110801	12	122816643	G	A	chr12_122816643_G_A	34	0.10101	0.342872	0.0976732	0.102709	SNP	40	396	0.98833	ENSG00000110801	ENSG00000110801	1.208	rs1696324
QTS000024	ftp://ftp.ebi.ac.uk/pub/databases/spot/eQTL/sumstats/QTS000024/QTD000429/QTD000429.all.tsv.gz	ENSG00000111011	12	122816643	G	A	chr12_122816643_G_A	34	0.10101	0.219847	0.114717	0.0931787	SNP	40	396	0.98833	ENSG00000111011	ENSG00000111011	44.842	rs1696324
QTS000024	ftp://ftp.ebi.ac.uk/pub/databases/spot/eQTL/sumstats/QTS000024/QTD000429/QTD000429.all.tsv.gz	ENSG00000111328	12	122816643	G	A	chr12_122816643_G_A	34	0.10101	0.717305	-0.0394686	0.108842	SNP	40	396	0.98833	ENSG00000111328	ENSG00000111328	3.773	rs1696324
QTS000024	ftp://ftp.ebi.ac.uk/pub/databases/spot/eQTL/sumstats/QTS000024/QTD000429/QTD000429.all.tsv.gz	ENSG00000111358	12	122816643	G	A	chr12_122816643_G_A	34	0.10101	0.257099	-0.153783	0.135274	SNP	40	396	0.98833	ENSG00000111358	ENSG00000111358	10.411	rs1696324
QTS000024	ftp://ftp.ebi.ac.uk/pub/databases/spot/eQTL/sumstats/QTS000024/QTD000429/QTD000429.all.tsv.gz	ENSG00000111361	12	122816643	G	A	chr12_122816643_G_A	34	0.10101	0.143487	-0.165153	0.112408	SNP	40	396	0.98833	ENSG00000111361	ENSG00000111361	8.063	rs1696324
QTS000024	ftp://ftp.ebi.ac.uk/pub/databases/spot/eQTL/sumstats/QTS000024/QTD000429/QTD000429.all.tsv.gz	ENSG00000111364	12	122816643	G	A	chr12_122816643_G_A	34	0.10101	0.93104	0.0108352	0.125037	SNP	40	396	0.98833	ENSG00000111364	ENSG00000111364	2.073	rs1696324
QTS000024	ftp://ftp.ebi.ac.uk/pub/databases/spot/eQTL/sumstats/QTS000024/QTD000429/QTD000429.all.tsv.gz	ENSG00000130779	12	122816643	G	A	chr12_122816643_G_A	34	0.10101	0.737127	-0.0476548	0.141757	SNP	40	396	0.98833	ENSG00000130779	ENSG00000130779	29.615	rs1696324
QTS000024	ftp://ftp.ebi.ac.uk/pub/databases/spot/eQTL/sumstats/QTS000024/QTD000429/QTD000429.all.tsv.gz	ENSG00000130787	12	122816643	G	A	chr12_122816643_G_A	34	0.10101	0.064185	-0.185994	0.0998813	SNP	40	396	0.98833	ENSG00000130787	ENSG00000130787	5.849	rs1696324
QTS000024	ftp://ftp.ebi.ac.uk/pub/databases/spot/eQTL/sumstats/QTS000024/QTD000429/QTD000429.all.tsv.gz	ENSG00000130921	12	122816643	G	A	chr12_122816643_G_A	34	0.10101	0.888865	-0.0196199	0.140207	SNP	40	396	0.98833	ENSG00000130921	ENSG00000130921	1.005	rs1696324
QTS000024	ftp://ftp.ebi.ac.uk/pub/databases/spot/eQTL/sumstats/QTS000024/QTD000429/QTD000429.all.tsv.gz	ENSG00000139697	12	122816643	G	A	chr12_122816643_G_A	34	0.10101	0.494811	-0.0734652	0.107398	SNP	40	396	0.98833	ENSG00000139697	ENSG00000139697	19.627	rs1696324
QTS000024	ftp://ftp.ebi.ac.uk/pub/databases/spot/eQTL/sumstats/QTS000024/QTD000429/QTD000429.all.tsv.gz	ENSG00000139719	12	122816643	G	A	chr12_122816643_G_A	34	0.10101	0.703806	-0.045435	0.11932	SNP	40	396	0.98833	ENSG00000139719	ENSG00000139719	2.501	rs1696324
QTS000024	ftp://ftp.ebi.ac.uk/pub/databases/spot/eQTL/sumstats/QTS000024/QTD000429/QTD000429.all.tsv.gz	ENSG00000139722	12	122816643	G	A	chr12_122816643_G_A	34	0.10101	0.0243168	0.272345	0.119927	SNP	40	396	0.98833	ENSG00000139722	ENSG00000139722	10.418	rs1696324
QTS000024	ftp://ftp.ebi.ac.uk/pub/databases/spot/eQTL/sumstats/QTS000024/QTD000429/QTD000429.all.tsv.gz	ENSG00000139726	12	122816643	G	A	chr12_122816643_G_A	34	0.10101	0.00388591	-0.3599	0.123062	SNP	40	396	0.98833	ENSG00000139726	ENSG00000139726	10.041	rs1696324
QTS000024	ftp://ftp.ebi.ac.uk/pub/databases/spot/eQTL/sumstats/QTS000024/QTD000429/QTD000429.all.tsv.gz	ENSG00000150967	12	122816643	G	A	chr12_122816643_G_A	34	0.10101	0.637158	0.0414039	0.0876339	SNP	40	396	0.98833	ENSG00000150967	ENSG00000150967	0.744	rs1696324
QTS000024	ftp://ftp.ebi.ac.uk/pub/databases/spot/eQTL/sumstats/QTS000024/QTD000429/QTD000429.all.tsv.gz	ENSG00000150977	12	122816643	G	A	chr12_122816643_G_A	34	0.10101	0.012389	-0.295595	0.117027	SNP	40	396	0.98833	ENSG00000150977	ENSG00000150977	73.666	rs1696324
QTS000024	ftp://ftp.ebi.ac.uk/pub/databases/spot/eQTL/sumstats/QTS000024/QTD000429/QTD000429.all.tsv.gz	ENSG00000158104	12	122816643	G	A	chr12_122816643_G_A	34	0.10101	0.48133	0.105755	0.149879	SNP	40	396	0.98833	ENSG00000158104	ENSG00000158104	6.237	rs1696324
QTS000024	ftp://ftp.ebi.ac.uk/pub/databases/spot/eQTL/sumstats/QTS000024/QTD000429/QTD000429.all.tsv.gz	ENSG00000168778	12	122816643	G	A	chr12_122816643_G_A	34	0.10101	0.221462	-0.151186	0.123233	SNP	40	396	0.98833	ENSG00000168778	ENSG00000168778	1.937	rs1696324
QTS000024	ftp://ftp.ebi.ac.uk/pub/databases/spot/eQTL/sumstats/QTS000024/QTD000429/QTD000429.all.tsv.gz	ENSG00000175727	12	122816643	G	A	chr12_122816643_G_A	34	0.10101	0.481923	0.0780636	0.110783	SNP	40	396	0.98833	ENSG00000175727	ENSG00000175727	6.735	rs1696324
QTS000024	ftp://ftp.ebi.ac.uk/pub/databases/spot/eQTL/sumstats/QTS000024/QTD000429/QTD000429.all.tsv.gz	ENSG00000176383	12	122816643	G	A	chr12_122816643_G_A	34	0.10101	0.00293969	-0.386312	0.128152	SNP	40	396	0.98833	ENSG00000176383	ENSG00000176383	0.781	rs1696324
QTS000024	ftp://ftp.ebi.ac.uk/pub/databases/spot/eQTL/sumstats/QTS000024/QTD000429/QTD000429.all.tsv.gz	ENSG00000182782	12	122816643	G	A	chr12_122816643_G_A	34	0.10101	0.312296	0.1496	0.147649	SNP	40	396	0.98833	ENSG00000182782	ENSG00000182782	30.518	rs1696324
QTS000024	ftp://ftp.ebi.ac.uk/pub/databases/spot/eQTL/sumstats/QTS000024/QTD000429/QTD000429.all.tsv.gz	ENSG00000183955	12	122816643	G	A	chr12_122816643_G_A	34	0.10101	0.49753	-0.0695297	0.102289	SNP	40	396	0.98833	ENSG00000183955	ENSG00000183955	7.147	rs1696324
QTS000024	ftp://ftp.ebi.ac.uk/pub/databases/spot/eQTL/sumstats/QTS000024/QTD000429/QTD000429.all.tsv.gz	ENSG00000184209	12	122816643	G	A	chr12_122816643_G_A	34	0.10101	0.347083	-0.11457	0.121535	SNP	40	396	0.98833	ENSG00000184209	ENSG00000184209	6.635	rs1696324
QTS000024	ftp://ftp.ebi.ac.uk/pub/databases/spot/eQTL/sumstats/QTS000024/QTD000429/QTD000429.all.tsv.gz	ENSG00000184445	12	122816643	G	A	chr12_122816643_G_A	34	0.10101	0.964339	0.00737419	0.164712	SNP	40	396	0.98833	ENSG00000184445	ENSG00000184445	1.776	rs1696324
QTS000024	ftp://ftp.ebi.ac.uk/pub/databases/spot/eQTL/sumstats/QTS000024/QTD000429/QTD000429.all.tsv.gz	ENSG00000185344	12	122816643	G	A	chr12_122816643_G_A	34	0.10101	0.466508	-0.0723854	0.0991993	SNP	40	396	0.98833	ENSG00000185344	ENSG00000185344	1.947	rs1696324
QTS000024	ftp://ftp.ebi.ac.uk/pub/databases/spot/eQTL/sumstats/QTS000024/QTD000429/QTD000429.all.tsv.gz	ENSG00000204671	12	122816643	G	A	chr12_122816643_G_A	34	0.10101	0.215454	-0.177724	0.142979	SNP	40	396	0.98833	ENSG00000204671	ENSG00000204671	0.22	rs1696324
QTS000024	ftp://ftp.ebi.ac.uk/pub/databases/spot/eQTL/sumstats/QTS000024/QTD000429/QTD000429.all.tsv.gz	ENSG00000255398	12	122816643	G	A	chr12_122816643_G_A	34	0.10101	0.587696	0.0835989	0.153919	SNP	40	396	0.98833	ENSG00000255398	ENSG00000255398	16.309	rs1696324
QTS000024	ftp://ftp.ebi.ac.uk/pub/databases/spot/eQTL/sumstats/QTS000024/QTD000429/QTD000429.all.tsv.gz	ENSG00000256092	12	122816643	G	A	chr12_122816643_G_A	34	0.10101	0.317944	-0.154794	0.154573	SNP	40	396	0.98833	ENSG00000256092	ENSG00000256092	0.635	rs1696324
QTS000024	ftp://ftp.ebi.ac.uk/pub/databases/spot/eQTL/sumstats/QTS000024/QTD000429/QTD000429.all.tsv.gz	ENSG00000256249	12	122816643	G	A	chr12_122816643_G_A	34	0.10101	0.565363	0.0706178	0.122613	SNP	40	396	0.98833	ENSG00000256249	ENSG00000256249	0.845	rs1696324
QTS000024	ftp://ftp.ebi.ac.uk/pub/databases/spot/eQTL/sumstats/QTS000024/QTD000429/QTD000429.all.tsv.gz	ENSG00000256811	12	122816643	G	A	chr12_122816643_G_A	34	0.10101	0.54672	-0.0748066	0.123892	SNP	40	396	0.98833	ENSG00000256811	ENSG00000256811	0.306	rs1696324
QTS000024	ftp://ftp.ebi.ac.uk/pub/databases/spot/eQTL/sumstats/QTS000024/QTD000429/QTD000429.all.tsv.gz	ENSG00000275265	12	122816643	G	A	chr12_122816643_G_A	34	0.10101	0.18894	0.187533	0.142218	SNP	40	396	0.98833	ENSG00000275265	ENSG00000275265	5.274	rs1696324
QTS000024	ftp://ftp.ebi.ac.uk/pub/databases/spot/eQTL/sumstats/QTS000024/QTD000429/QTD000429.all.tsv.gz	ENSG00000278084	12	122816643	G	A	chr12_122816643_G_A	34	0.10101	0.682115	-0.0497426	0.121255	SNP	40	396	0.98833	ENSG00000278084	ENSG00000278084	1.09	rs1696324
QTS000024	ftp://ftp.ebi.ac.uk/pub/databases/spot/eQTL/sumstats/QTS000024/QTD000429/QTD000429.all.tsv.gz	ENSG00000033030	12	122816794	A	G	chr12_122816794_A_G	66	0.199495	0.113655	0.18383	0.115647	SNP	79	396	0.99682	ENSG00000033030	ENSG00000033030	17.721	rs1696325
QTS000024	ftp://ftp.ebi.ac.uk/pub/databases/spot/eQTL/sumstats/QTS000024/QTD000429/QTD000429.all.tsv.gz	ENSG00000051825	12	122816794	A	G	chr12_122816794_A_G	66	0.199495	0.778108	-0.0328585	0.116436	SNP	79	396	0.99682	ENSG00000051825	ENSG00000051825	0.881	rs1696325
QTS000024	ftp://ftp.ebi.ac.uk/pub/databases/spot/eQTL/sumstats/QTS000024/QTD000429/QTD000429.all.tsv.gz	ENSG00000086598	12	122816794	A	G	chr12_122816794_A_G	66	0.199495	0.875477	0.0213187	0.135853	SNP	79	396	0.99682	ENSG00000086598	ENSG00000086598	115.087	rs1696325
QTS000024	ftp://ftp.ebi.ac.uk/pub/databases/spot/eQTL/sumstats/QTS000024/QTD000429/QTD000429.all.tsv.gz	ENSG00000110801	12	122816794	A	G	chr12_122816794_A_G	66	0.199495	0.379407	0.080917	0.0918339	SNP	79	396	0.99682	ENSG00000110801	ENSG00000110801	1.208	rs1696325
QTS000024	ftp://ftp.ebi.ac.uk/pub/databases/spot/eQTL/sumstats/QTS000024/QTD000429/QTD000429.all.tsv.gz	ENSG00000111011	12	122816794	A	G	chr12_122816794_A_G	66	0.199495	0.910993	0.00936108	0.0836253	SNP	79	396	0.99682	ENSG00000111011	ENSG00000111011	44.842	rs1696325
QTS000024	ftp://ftp.ebi.ac.uk/pub/databases/spot/eQTL/sumstats/QTS000024/QTD000429/QTD000429.all.tsv.gz	ENSG00000111328	12	122816794	A	G	chr12_122816794_A_G	66	0.199495	0.907717	-0.0112963	0.0973155	SNP	79	396	0.99682	ENSG00000111328	ENSG00000111328	3.773	rs1696325
QTS000024	ftp://ftp.ebi.ac.uk/pub/databases/spot/eQTL/sumstats/QTS000024/QTD000429/QTD000429.all.tsv.gz	ENSG00000111358	12	122816794	A	G	chr12_122816794_A_G	66	0.199495	0.53261	-0.0757797	0.121206	SNP	79	396	0.99682	ENSG00000111358	ENSG00000111358	10.411	rs1696325
QTS000024	ftp://ftp.ebi.ac.uk/pub/databases/spot/eQTL/sumstats/QTS000024/QTD000429/QTD000429.all.tsv.gz	ENSG00000111361	12	122816794	A	G	chr12_122816794_A_G	66	0.199495	0.313853	-0.101784	0.100781	SNP	79	396	0.99682	ENSG00000111361	ENSG00000111361	8.063	rs1696325
QTS000024	ftp://ftp.ebi.ac.uk/pub/databases/spot/eQTL/sumstats/QTS000024/QTD000429/QTD000429.all.tsv.gz	ENSG00000111364	12	122816794	A	G	chr12_122816794_A_G	66	0.199495	0.568702	0.0637589	0.111662	SNP	79	396	0.99682	ENSG00000111364	ENSG00000111364	2.073	rs1696325
QTS000024	ftp://ftp.ebi.ac.uk/pub/databases/spot/eQTL/sumstats/QTS000024/QTD000429/QTD000429.all.tsv.gz	ENSG00000130779	12	122816794	A	G	chr12_122816794_A_G	66	0.199495	0.391245	-0.108704	0.126488	SNP	79	396	0.99682	ENSG00000130779	ENSG00000130779	29.615	rs1696325
QTS000024	ftp://ftp.ebi.ac.uk/pub/databases/spot/eQTL/sumstats/QTS000024/QTD000429/QTD000429.all.tsv.gz	ENSG00000130787	12	122816794	A	G	chr12_122816794_A_G	66	0.199495	0.686649	0.0363953	0.0900766	SNP	79	396	0.99682	ENSG00000130787	ENSG00000130787	5.849	rs1696325
QTS000024	ftp://ftp.ebi.ac.uk/pub/databases/spot/eQTL/sumstats/QTS000024/QTD000429/QTD000429.all.tsv.gz	ENSG00000130921	12	122816794	A	G	chr12_122816794_A_G	66	0.199495	0.496908	0.0852037	0.125167	SNP	79	396	0.99682	ENSG00000130921	ENSG00000130921	1.005	rs1696325
QTS000024	ftp://ftp.ebi.ac.uk/pub/databases/spot/eQTL/sumstats/QTS000024/QTD000429/QTD000429.all.tsv.gz	ENSG00000139697	12	122816794	A	G	chr12_122816794_A_G	66	0.199495	0.590553	0.0517639	0.0960399	SNP	79	396	0.99682	ENSG00000139697	ENSG00000139697	19.627	rs1696325
QTS000024	ftp://ftp.ebi.ac.uk/pub/databases/spot/eQTL/sumstats/QTS000024/QTD000429/QTD000429.all.tsv.gz	ENSG00000139719	12	122816794	A	G	chr12_122816794_A_G	66	0.199495	0.618355	0.0532064	0.106619	SNP	79	396	0.99682	ENSG00000139719	ENSG00000139719	2.501	rs1696325
QTS000024	ftp://ftp.ebi.ac.uk/pub/databases/spot/eQTL/sumstats/QTS000024/QTD000429/QTD000429.all.tsv.gz	ENSG00000139722	12	122816794	A	G	chr12_122816794_A_G	66	0.199495	0.000224272	0.394241	0.104712	SNP	79	396	0.99682	ENSG00000139722	ENSG00000139722	10.418	rs1696325
QTS000024	ftp://ftp.ebi.ac.uk/pub/databases/spot/eQTL/sumstats/QTS000024/QTD000429/QTD000429.all.tsv.gz	ENSG00000139726	12	122816794	A	G	chr12_122816794_A_G	66	0.199495	0.000784901	-0.372643	0.109112	SNP	79	396	0.99682	ENSG00000139726	ENSG00000139726	10.041	rs1696325
QTS000024	ftp://ftp.ebi.ac.uk/pub/databases/spot/eQTL/sumstats/QTS000024/QTD000429/QTD000429.all.tsv.gz	ENSG00000150967	12	122816794	A	G	chr12_122816794_A_G	66	0.199495	0.219747	0.0961158	0.0780531	SNP	79	396	0.99682	ENSG00000150967	ENSG00000150967	0.744	rs1696325
QTS000024	ftp://ftp.ebi.ac.uk/pub/databases/spot/eQTL/sumstats/QTS000024/QTD000429/QTD000429.all.tsv.gz	ENSG00000150977	12	122816794	A	G	chr12_122816794_A_G	66	0.199495	0.031326	-0.227948	0.105064	SNP	79	396	0.99682	ENSG00000150977	ENSG00000150977	73.666	rs1696325
QTS000024	ftp://ftp.ebi.ac.uk/pub/databases/spot/eQTL/sumstats/QTS000024/QTD000429/QTD000429.all.tsv.gz	ENSG00000158104	12	122816794	A	G	chr12_122816794_A_G	66	0.199495	0.120799	-0.207715	0.133263	SNP	79	396	0.99682	ENSG00000158104	ENSG00000158104	6.237	rs1696325
QTS000024	ftp://ftp.ebi.ac.uk/pub/databases/spot/eQTL/sumstats/QTS000024/QTD000429/QTD000429.all.tsv.gz	ENSG00000168778	12	122816794	A	G	chr12_122816794_A_G	66	0.199495	0.326926	-0.108428	0.110308	SNP	79	396	0.99682	ENSG00000168778	ENSG00000168778	1.937	rs1696325
QTS000024	ftp://ftp.ebi.ac.uk/pub/databases/spot/eQTL/sumstats/QTS000024/QTD000429/QTD000429.all.tsv.gz	ENSG00000175727	12	122816794	A	G	chr12_122816794_A_G	66	0.199495	0.437549	0.0770184	0.0989899	SNP	79	396	0.99682	ENSG00000175727	ENSG00000175727	6.735	rs1696325
QTS000024	ftp://ftp.ebi.ac.uk/pub/databases/spot/eQTL/sumstats/QTS000024/QTD000429/QTD000429.all.tsv.gz	ENSG00000176383	12	122816794	A	G	chr12_122816794_A_G	66	0.199495	0.00960985	-0.301533	0.115217	SNP	79	396	0.99682	ENSG00000176383	ENSG00000176383	0.781	rs1696325
QTS000024	ftp://ftp.ebi.ac.uk/pub/databases/spot/eQTL/sumstats/QTS000024/QTD000429/QTD000429.all.tsv.gz	ENSG00000182782	12	122816794	A	G	chr12_122816794_A_G	66	0.199495	0.193752	0.171821	0.131729	SNP	79	396	0.99682	ENSG00000182782	ENSG00000182782	30.518	rs1696325
QTS000024	ftp://ftp.ebi.ac.uk/pub/databases/spot/eQTL/sumstats/QTS000024/QTD000429/QTD000429.all.tsv.gz	ENSG00000183955	12	122816794	A	G	chr12_122816794_A_G	66	0.199495	0.925155	0.00861133	0.0915402	SNP	79	396	0.99682	ENSG00000183955	ENSG00000183955	7.147	rs1696325
QTS000024	ftp://ftp.ebi.ac.uk/pub/databases/spot/eQTL/sumstats/QTS000024/QTD000429/QTD000429.all.tsv.gz	ENSG00000184209	12	122816794	A	G	chr12_122816794_A_G	66	0.199495	0.902497	-0.0133581	0.108888	SNP	79	396	0.99682	ENSG00000184209	ENSG00000184209	6.635	rs1696325
QTS000024	ftp://ftp.ebi.ac.uk/pub/databases/spot/eQTL/sumstats/QTS000024/QTD000429/QTD000429.all.tsv.gz	ENSG00000184445	12	122816794	A	G	chr12_122816794_A_G	66	0.199495	0.525161	0.0936226	0.14706	SNP	79	396	0.99682	ENSG00000184445	ENSG00000184445	1.776	rs1696325
QTS000024	ftp://ftp.ebi.ac.uk/pub/databases/spot/eQTL/sumstats/QTS000024/QTD000429/QTD000429.all.tsv.gz	ENSG00000185344	12	122816794	A	G	chr12_122816794_A_G	66	0.199495	0.539214	-0.0545661	0.0887025	SNP	79	396	0.99682	ENSG00000185344	ENSG00000185344	1.947	rs1696325
QTS000024	ftp://ftp.ebi.ac.uk/pub/databases/spot/eQTL/sumstats/QTS000024/QTD000429/QTD000429.all.tsv.gz	ENSG00000204671	12	122816794	A	G	chr12_122816794_A_G	66	0.199495	0.457909	-0.0953199	0.12814	SNP	79	396	0.99682	ENSG00000204671	ENSG00000204671	0.22	rs1696325
QTS000024	ftp://ftp.ebi.ac.uk/pub/databases/spot/eQTL/sumstats/QTS000024/QTD000429/QTD000429.all.tsv.gz	ENSG00000255398	12	122816794	A	G	chr12_122816794_A_G	66	0.199495	0.664409	0.0597985	0.137614	SNP	79	396	0.99682	ENSG00000255398	ENSG00000255398	16.309	rs1696325
QTS000024	ftp://ftp.ebi.ac.uk/pub/databases/spot/eQTL/sumstats/QTS000024/QTD000429/QTD000429.all.tsv.gz	ENSG00000256092	12	122816794	A	G	chr12_122816794_A_G	66	0.199495	0.196417	-0.178802	0.137905	SNP	79	396	0.99682	ENSG00000256092	ENSG00000256092	0.635	rs1696325
QTS000024	ftp://ftp.ebi.ac.uk/pub/databases/spot/eQTL/sumstats/QTS000024/QTD000429/QTD000429.all.tsv.gz	ENSG00000256249	12	122816794	A	G	chr12_122816794_A_G	66	0.199495	0.0890812	0.186023	0.108827	SNP	79	396	0.99682	ENSG00000256249	ENSG00000256249	0.845	rs1696325
QTS000024	ftp://ftp.ebi.ac.uk/pub/databases/spot/eQTL/sumstats/QTS000024/QTD000429/QTD000429.all.tsv.gz	ENSG00000256811	12	122816794	A	G	chr12_122816794_A_G	66	0.199495	0.109639	-0.176955	0.110071	SNP	79	396	0.99682	ENSG00000256811	ENSG00000256811	0.306	rs1696325
QTS000024	ftp://ftp.ebi.ac.uk/pub/databases/spot/eQTL/sumstats/QTS000024/QTD000429/QTD000429.all.tsv.gz	ENSG00000275265	12	122816794	A	G	chr12_122816794_A_G	66	0.199495	0.864183	0.0218755	0.127708	SNP	79	396	0.99682	ENSG00000275265	ENSG00000275265	5.274	rs1696325
QTS000024	ftp://ftp.ebi.ac.uk/pub/databases/spot/eQTL/sumstats/QTS000024/QTD000429/QTD000429.all.tsv.gz	ENSG00000278084	12	122816794	A	G	chr12_122816794_A_G	66	0.199495	0.694155	0.0426858	0.108382	SNP	79	396	0.99682	ENSG00000278084	ENSG00000278084	1.09	rs1696325
QTS000024	ftp://ftp.ebi.ac.uk/pub/databases/spot/eQTL/sumstats/QTS000024/QTD000429/QTD000429.all.tsv.gz	ENSG00000033030	12	122816803	GT	G	chr12_122816803_GT_G	66	0.199495	0.113655	0.18383	0.115647	INDEL	79	396	0.99682	ENSG00000033030	ENSG00000033030	17.721	rs71724574
QTS000024	ftp://ftp.ebi.ac.uk/pub/databases/spot/eQTL/sumstats/QTS000024/QTD000429/QTD000429.all.tsv.gz	ENSG00000051825	12	122816803	GT	G	chr12_122816803_GT_G	66	0.199495	0.778108	-0.0328585	0.116436	INDEL	79	396	0.99682	ENSG00000051825	ENSG00000051825	0.881	rs71724574
QTS000024	ftp://ftp.ebi.ac.uk/pub/databases/spot/eQTL/sumstats/QTS000024/QTD000429/QTD000429.all.tsv.gz	ENSG00000086598	12	122816803	GT	G	chr12_122816803_GT_G	66	0.199495	0.875477	0.0213187	0.135853	INDEL	79	396	0.99682	ENSG00000086598	ENSG00000086598	115.087	rs71724574
QTS000024	ftp://ftp.ebi.ac.uk/pub/databases/spot/eQTL/sumstats/QTS000024/QTD000429/QTD000429.all.tsv.gz	ENSG00000110801	12	122816803	GT	G	chr12_122816803_GT_G	66	0.199495	0.379407	0.080917	0.0918339	INDEL	79	396	0.99682	ENSG00000110801	ENSG00000110801	1.208	rs71724574
QTS000024	ftp://ftp.ebi.ac.uk/pub/databases/spot/eQTL/sumstats/QTS000024/QTD000429/QTD000429.all.tsv.gz	ENSG00000111011	12	122816803	GT	G	chr12_122816803_GT_G	66	0.199495	0.910993	0.00936108	0.0836253	INDEL	79	396	0.99682	ENSG00000111011	ENSG00000111011	44.842	rs71724574
QTS000024	ftp://ftp.ebi.ac.uk/pub/databases/spot/eQTL/sumstats/QTS000024/QTD000429/QTD000429.all.tsv.gz	ENSG00000111328	12	122816803	GT	G	chr12_122816803_GT_G	66	0.199495	0.907717	-0.0112963	0.0973155	INDEL	79	396	0.99682	ENSG00000111328	ENSG00000111328	3.773	rs71724574
QTS000024	ftp://ftp.ebi.ac.uk/pub/databases/spot/eQTL/sumstats/QTS000024/QTD000429/QTD000429.all.tsv.gz	ENSG00000111358	12	122816803	GT	G	chr12_122816803_GT_G	66	0.199495	0.53261	-0.0757797	0.121206	INDEL	79	396	0.99682	ENSG00000111358	ENSG00000111358	10.411	rs71724574
QTS000024	ftp://ftp.ebi.ac.uk/pub/databases/spot/eQTL/sumstats/QTS000024/QTD000429/QTD000429.all.tsv.gz	ENSG00000111361	12	122816803	GT	G	chr12_122816803_GT_G	66	0.199495	0.313853	-0.101784	0.100781	INDEL	79	396	0.99682	ENSG00000111361	ENSG00000111361	8.063	rs71724574
QTS000024	ftp://ftp.ebi.ac.uk/pub/databases/spot/eQTL/sumstats/QTS000024/QTD000429/QTD000429.all.tsv.gz	ENSG00000111364	12	122816803	GT	G	chr12_122816803_GT_G	66	0.199495	0.568702	0.0637589	0.111662	INDEL	79	396	0.99682	ENSG00000111364	ENSG00000111364	2.073	rs71724574
QTS000024	ftp://ftp.ebi.ac.uk/pub/databases/spot/eQTL/sumstats/QTS000024/QTD000429/QTD000429.all.tsv.gz	ENSG00000130779	12	122816803	GT	G	chr12_122816803_GT_G	66	0.199495	0.391245	-0.108704	0.126488	INDEL	79	396	0.99682	ENSG00000130779	ENSG00000130779	29.615	rs71724574
QTS000024	ftp://ftp.ebi.ac.uk/pub/databases/spot/eQTL/sumstats/QTS000024/QTD000429/QTD000429.all.tsv.gz	ENSG00000130787	12	122816803	GT	G	chr12_122816803_GT_G	66	0.199495	0.686649	0.0363953	0.0900766	INDEL	79	396	0.99682	ENSG00000130787	ENSG00000130787	5.849	rs71724574
QTS000024	ftp://ftp.ebi.ac.uk/pub/databases/spot/eQTL/sumstats/QTS000024/QTD000429/QTD000429.all.tsv.gz	ENSG00000130921	12	122816803	GT	G	chr12_122816803_GT_G	66	0.199495	0.496908	0.0852037	0.125167	INDEL	79	396	0.99682	ENSG00000130921	ENSG00000130921	1.005	rs71724574
QTS000024	ftp://ftp.ebi.ac.uk/pub/databases/spot/eQTL/sumstats/QTS000024/QTD000429/QTD000429.all.tsv.gz	ENSG00000139697	12	122816803	GT	G	chr12_122816803_GT_G	66	0.199495	0.590553	0.0517639	0.0960399	INDEL	79	396	0.99682	ENSG00000139697	ENSG00000139697	19.627	rs71724574
QTS000024	ftp://ftp.ebi.ac.uk/pub/databases/spot/eQTL/sumstats/QTS000024/QTD000429/QTD000429.all.tsv.gz	ENSG00000139719	12	122816803	GT	G	chr12_122816803_GT_G	66	0.199495	0.618355	0.0532064	0.106619	INDEL	79	396	0.99682	ENSG00000139719	ENSG00000139719	2.501	rs71724574
QTS000024	ftp://ftp.ebi.ac.uk/pub/databases/spot/eQTL/sumstats/QTS000024/QTD000429/QTD000429.all.tsv.gz	ENSG00000139722	12	122816803	GT	G	chr12_122816803_GT_G	66	0.199495	0.000224272	0.394241	0.104712	INDEL	79	396	0.99682	ENSG00000139722	ENSG00000139722	10.418	rs71724574
QTS000024	ftp://ftp.ebi.ac.uk/pub/databases/spot/eQTL/sumstats/QTS000024/QTD000429/QTD000429.all.tsv.gz	ENSG00000139726	12	122816803	GT	G	chr12_122816803_GT_G	66	0.199495	0.000784901	-0.372643	0.109112	INDEL	79	396	0.99682	ENSG00000139726	ENSG00000139726	10.041	rs71724574
QTS000024	ftp://ftp.ebi.ac.uk/pub/databases/spot/eQTL/sumstats/QTS000024/QTD000429/QTD000429.all.tsv.gz	ENSG00000150967	12	122816803	GT	G	chr12_122816803_GT_G	66	0.199495	0.219747	0.0961158	0.0780531	INDEL	79	396	0.99682	ENSG00000150967	ENSG00000150967	0.744	rs71724574
QTS000024	ftp://ftp.ebi.ac.uk/pub/databases/spot/eQTL/sumstats/QTS000024/QTD000429/QTD000429.all.tsv.gz	ENSG00000150977	12	122816803	GT	G	chr12_122816803_GT_G	66	0.199495	0.031326	-0.227948	0.105064	INDEL	79	396	0.99682	ENSG00000150977	ENSG00000150977	73.666	rs71724574
QTS000024	ftp://ftp.ebi.ac.uk/pub/databases/spot/eQTL/sumstats/QTS000024/QTD000429/QTD000429.all.tsv.gz	ENSG00000158104	12	122816803	GT	G	chr12_122816803_GT_G	66	0.199495	0.120799	-0.207715	0.133263	INDEL	79	396	0.99682	ENSG00000158104	ENSG00000158104	6.237	rs71724574
QTS000024	ftp://ftp.ebi.ac.uk/pub/databases/spot/eQTL/sumstats/QTS000024/QTD000429/QTD000429.all.tsv.gz	ENSG00000168778	12	122816803	GT	G	chr12_122816803_GT_G	66	0.199495	0.326926	-0.108428	0.110308	INDEL	79	396	0.99682	ENSG00000168778	ENSG00000168778	1.937	rs71724574
QTS000024	ftp://ftp.ebi.ac.uk/pub/databases/spot/eQTL/sumstats/QTS000024/QTD000429/QTD000429.all.tsv.gz	ENSG00000175727	12	122816803	GT	G	chr12_122816803_GT_G	66	0.199495	0.437549	0.0770184	0.0989899	INDEL	79	396	0.99682	ENSG00000175727	ENSG00000175727	6.735	rs71724574
QTS000024	ftp://ftp.ebi.ac.uk/pub/databases/spot/eQTL/sumstats/QTS000024/QTD000429/QTD000429.all.tsv.gz	ENSG00000176383	12	122816803	GT	G	chr12_122816803_GT_G	66	0.199495	0.00960985	-0.301533	0.115217	INDEL	79	396	0.99682	ENSG00000176383	ENSG00000176383	0.781	rs71724574
QTS000024	ftp://ftp.ebi.ac.uk/pub/databases/spot/eQTL/sumstats/QTS000024/QTD000429/QTD000429.all.tsv.gz	ENSG00000182782	12	122816803	GT	G	chr12_122816803_GT_G	66	0.199495	0.193752	0.171821	0.131729	INDEL	79	396	0.99682	ENSG00000182782	ENSG00000182782	30.518	rs71724574
QTS000024	ftp://ftp.ebi.ac.uk/pub/databases/spot/eQTL/sumstats/QTS000024/QTD000429/QTD000429.all.tsv.gz	ENSG00000183955	12	122816803	GT	G	chr12_122816803_GT_G	66	0.199495	0.925155	0.00861133	0.0915402	INDEL	79	396	0.99682	ENSG00000183955	ENSG00000183955	7.147	rs71724574
QTS000024	ftp://ftp.ebi.ac.uk/pub/databases/spot/eQTL/sumstats/QTS000024/QTD000429/QTD000429.all.tsv.gz	ENSG00000184209	12	122816803	GT	G	chr12_122816803_GT_G	66	0.199495	0.902497	-0.0133581	0.108888	INDEL	79	396	0.99682	ENSG00000184209	ENSG00000184209	6.635	rs71724574
QTS000024	ftp://ftp.ebi.ac.uk/pub/databases/spot/eQTL/sumstats/QTS000024/QTD000429/QTD000429.all.tsv.gz	ENSG00000184445	12	122816803	GT	G	chr12_122816803_GT_G	66	0.199495	0.525161	0.0936226	0.14706	INDEL	79	396	0.99682	ENSG00000184445	ENSG00000184445	1.776	rs71724574
QTS000024	ftp://ftp.ebi.ac.uk/pub/databases/spot/eQTL/sumstats/QTS000024/QTD000429/QTD000429.all.tsv.gz	ENSG00000185344	12	122816803	GT	G	chr12_122816803_GT_G	66	0.199495	0.539214	-0.0545661	0.0887025	INDEL	79	396	0.99682	ENSG00000185344	ENSG00000185344	1.947	rs71724574
QTS000024	ftp://ftp.ebi.ac.uk/pub/databases/spot/eQTL/sumstats/QTS000024/QTD000429/QTD000429.all.tsv.gz	ENSG00000204671	12	122816803	GT	G	chr12_122816803_GT_G	66	0.199495	0.457909	-0.0953199	0.12814	INDEL	79	396	0.99682	ENSG00000204671	ENSG00000204671	0.22	rs71724574
QTS000024	ftp://ftp.ebi.ac.uk/pub/databases/spot/eQTL/sumstats/QTS000024/QTD000429/QTD000429.all.tsv.gz	ENSG00000255398	12	122816803	GT	G	chr12_122816803_GT_G	66	0.199495	0.664409	0.0597985	0.137614	INDEL	79	396	0.99682	ENSG00000255398	ENSG00000255398	16.309	rs71724574
QTS000024	ftp://ftp.ebi.ac.uk/pub/databases/spot/eQTL/sumstats/QTS000024/QTD000429/QTD000429.all.tsv.gz	ENSG00000256092	12	122816803	GT	G	chr12_122816803_GT_G	66	0.199495	0.196417	-0.178802	0.137905	INDEL	79	396	0.99682	ENSG00000256092	ENSG00000256092	0.635	rs71724574
QTS000024	ftp://ftp.ebi.ac.uk/pub/databases/spot/eQTL/sumstats/QTS000024/QTD000429/QTD000429.all.tsv.gz	ENSG00000256249	12	122816803	GT	G	chr12_122816803_GT_G	66	0.199495	0.0890812	0.186023	0.108827	INDEL	79	396	0.99682	ENSG00000256249	ENSG00000256249	0.845	rs71724574
QTS000024	ftp://ftp.ebi.ac.uk/pub/databases/spot/eQTL/sumstats/QTS000024/QTD000429/QTD000429.all.tsv.gz	ENSG00000256811	12	122816803	GT	G	chr12_122816803_GT_G	66	0.199495	0.109639	-0.176955	0.110071	INDEL	79	396	0.99682	ENSG00000256811	ENSG00000256811	0.306	rs71724574
QTS000024	ftp://ftp.ebi.ac.uk/pub/databases/spot/eQTL/sumstats/QTS000024/QTD000429/QTD000429.all.tsv.gz	ENSG00000275265	12	122816803	GT	G	chr12_122816803_GT_G	66	0.199495	0.864183	0.0218755	0.127708	INDEL	79	396	0.99682	ENSG00000275265	ENSG00000275265	5.274	rs71724574
QTS000024	ftp://ftp.ebi.ac.uk/pub/databases/spot/eQTL/sumstats/QTS000024/QTD000429/QTD000429.all.tsv.gz	ENSG00000278084	12	122816803	GT	G	chr12_122816803_GT_G	66	0.199495	0.694155	0.0426858	0.108382	INDEL	79	396	0.99682	ENSG00000278084	ENSG00000278084	1.09	rs71724574
QTS000024	ftp://ftp.ebi.ac.uk/pub/databases/spot/eQTL/sumstats/QTS000024/QTD000429/QTD000429.all.tsv.gz	ENSG00000033030	12	122816811	T	A	chr12_122816811_T_A	79	0.232323	0.237298	0.126273	0.106501	SNP	92	396	0.97662	ENSG00000033030	ENSG00000033030	17.721	rs116736246
QTS000024	ftp://ftp.ebi.ac.uk/pub/databases/spot/eQTL/sumstats/QTS000024/QTD000429/QTD000429.all.tsv.gz	ENSG00000051825	12	122816811	T	A	chr12_122816811_T_A	79	0.232323	0.458638	-0.0792917	0.106767	SNP	92	396	0.97662	ENSG00000051825	ENSG00000051825	0.881	rs116736246
QTS000024	ftp://ftp.ebi.ac.uk/pub/databases/spot/eQTL/sumstats/QTS000024/QTD000429/QTD000429.all.tsv.gz	ENSG00000086598	12	122816811	T	A	chr12_122816811_T_A	79	0.232323	0.659743	0.0549793	0.124673	SNP	92	396	0.97662	ENSG00000086598	ENSG00000086598	115.087	rs116736246
QTS000024	ftp://ftp.ebi.ac.uk/pub/databases/spot/eQTL/sumstats/QTS000024/QTD000429/QTD000429.all.tsv.gz	ENSG00000110801	12	122816811	T	A	chr12_122816811_T_A	79	0.232323	0.34777	0.0793465	0.0842907	SNP	92	396	0.97662	ENSG00000110801	ENSG00000110801	1.208	rs116736246
QTS000024	ftp://ftp.ebi.ac.uk/pub/databases/spot/eQTL/sumstats/QTS000024/QTD000429/QTD000429.all.tsv.gz	ENSG00000111011	12	122816811	T	A	chr12_122816811_T_A	79	0.232323	0.596804	0.0406577	0.076723	SNP	92	396	0.97662	ENSG00000111011	ENSG00000111011	44.842	rs116736246
QTS000024	ftp://ftp.ebi.ac.uk/pub/databases/spot/eQTL/sumstats/QTS000024/QTD000429/QTD000429.all.tsv.gz	ENSG00000111328	12	122816811	T	A	chr12_122816811_T_A	79	0.232323	0.669434	-0.0381892	0.0893073	SNP	92	396	0.97662	ENSG00000111328	ENSG00000111328	3.773	rs116736246
QTS000024	ftp://ftp.ebi.ac.uk/pub/databases/spot/eQTL/sumstats/QTS000024/QTD000429/QTD000429.all.tsv.gz	ENSG00000111358	12	122816811	T	A	chr12_122816811_T_A	79	0.232323	0.92804	-0.0100745	0.1114	SNP	92	396	0.97662	ENSG00000111358	ENSG00000111358	10.411	rs116736246
QTS000024	ftp://ftp.ebi.ac.uk/pub/databases/spot/eQTL/sumstats/QTS000024/QTD000429/QTD000429.all.tsv.gz	ENSG00000111361	12	122816811	T	A	chr12_122816811_T_A	79	0.232323	0.687287	-0.0373937	0.0927472	SNP	92	396	0.97662	ENSG00000111361	ENSG00000111361	8.063	rs116736246
QTS000024	ftp://ftp.ebi.ac.uk/pub/databases/spot/eQTL/sumstats/QTS000024/QTD000429/QTD000429.all.tsv.gz	ENSG00000111364	12	122816811	T	A	chr12_122816811_T_A	79	0.232323	0.256813	0.116312	0.102252	SNP	92	396	0.97662	ENSG00000111364	ENSG00000111364	2.073	rs116736246
QTS000024	ftp://ftp.ebi.ac.uk/pub/databases/spot/eQTL/sumstats/QTS000024/QTD000429/QTD000429.all.tsv.gz	ENSG00000130779	12	122816811	T	A	chr12_122816811_T_A	79	0.232323	0.371994	-0.103915	0.116114	SNP	92	396	0.97662	ENSG00000130779	ENSG00000130779	29.615	rs116736246
QTS000024	ftp://ftp.ebi.ac.uk/pub/databases/spot/eQTL/sumstats/QTS000024/QTD000429/QTD000429.all.tsv.gz	ENSG00000130787	12	122816811	T	A	chr12_122816811_T_A	79	0.232323	0.816286	0.0192472	0.082727	SNP	92	396	0.97662	ENSG00000130787	ENSG00000130787	5.849	rs116736246
QTS000024	ftp://ftp.ebi.ac.uk/pub/databases/spot/eQTL/sumstats/QTS000024/QTD000429/QTD000429.all.tsv.gz	ENSG00000130921	12	122816811	T	A	chr12_122816811_T_A	79	0.232323	0.552542	0.068404	0.114954	SNP	92	396	0.97662	ENSG00000130921	ENSG00000130921	1.005	rs116736246
QTS000024	ftp://ftp.ebi.ac.uk/pub/databases/spot/eQTL/sumstats/QTS000024/QTD000429/QTD000429.all.tsv.gz	ENSG00000139697	12	122816811	T	A	chr12_122816811_T_A	79	0.232323	0.71214	0.0326003	0.0882145	SNP	92	396	0.97662	ENSG00000139697	ENSG00000139697	19.627	rs116736246
QTS000024	ftp://ftp.ebi.ac.uk/pub/databases/spot/eQTL/sumstats/QTS000024/QTD000429/QTD000429.all.tsv.gz	ENSG00000139719	12	122816811	T	A	chr12_122816811_T_A	79	0.232323	0.616646	0.0490884	0.0978898	SNP	92	396	0.97662	ENSG00000139719	ENSG00000139719	2.501	rs116736246
QTS000024	ftp://ftp.ebi.ac.uk/pub/databases/spot/eQTL/sumstats/QTS000024/QTD000429/QTD000429.all.tsv.gz	ENSG00000139722	12	122816811	T	A	chr12_122816811_T_A	79	0.232323	0.000852504	0.328267	0.0967988	SNP	92	396	0.97662	ENSG00000139722	ENSG00000139722	10.418	rs116736246
QTS000024	ftp://ftp.ebi.ac.uk/pub/databases/spot/eQTL/sumstats/QTS000024/QTD000429/QTD000429.all.tsv.gz	ENSG00000139726	12	122816811	T	A	chr12_122816811_T_A	79	0.232323	0.0016349	-0.321489	0.100552	SNP	92	396	0.97662	ENSG00000139726	ENSG00000139726	10.041	rs116736246
QTS000024	ftp://ftp.ebi.ac.uk/pub/databases/spot/eQTL/sumstats/QTS000024/QTD000429/QTD000429.all.tsv.gz	ENSG00000150967	12	122816811	T	A	chr12_122816811_T_A	79	0.232323	0.676374	0.0300709	0.0719251	SNP	92	396	0.97662	ENSG00000150967	ENSG00000150967	0.744	rs116736246
QTS000024	ftp://ftp.ebi.ac.uk/pub/databases/spot/eQTL/sumstats/QTS000024/QTD000429/QTD000429.all.tsv.gz	ENSG00000150977	12	122816811	T	A	chr12_122816811_T_A	79	0.232323	0.091488	-0.164455	0.0969367	SNP	92	396	0.97662	ENSG00000150977	ENSG00000150977	73.666	rs116736246
QTS000024	ftp://ftp.ebi.ac.uk/pub/databases/spot/eQTL/sumstats/QTS000024/QTD000429/QTD000429.all.tsv.gz	ENSG00000158104	12	122816811	T	A	chr12_122816811_T_A	79	0.232323	0.278907	-0.133326	0.122768	SNP	92	396	0.97662	ENSG00000158104	ENSG00000158104	6.237	rs116736246
QTS000024	ftp://ftp.ebi.ac.uk/pub/databases/spot/eQTL/sumstats/QTS000024/QTD000429/QTD000429.all.tsv.gz	ENSG00000168778	12	122816811	T	A	chr12_122816811_T_A	79	0.232323	0.543661	-0.0617197	0.101442	SNP	92	396	0.97662	ENSG00000168778	ENSG00000168778	1.937	rs116736246
QTS000024	ftp://ftp.ebi.ac.uk/pub/databases/spot/eQTL/sumstats/QTS000024/QTD000429/QTD000429.all.tsv.gz	ENSG00000175727	12	122816811	T	A	chr12_122816811_T_A	79	0.232323	0.327395	0.0891632	0.0907973	SNP	92	396	0.97662	ENSG00000175727	ENSG00000175727	6.735	rs116736246
QTS000024	ftp://ftp.ebi.ac.uk/pub/databases/spot/eQTL/sumstats/QTS000024/QTD000429/QTD000429.all.tsv.gz	ENSG00000176383	12	122816811	T	A	chr12_122816811_T_A	79	0.232323	0.00268659	-0.319884	0.105119	SNP	92	396	0.97662	ENSG00000176383	ENSG00000176383	0.781	rs116736246
QTS000024	ftp://ftp.ebi.ac.uk/pub/databases/spot/eQTL/sumstats/QTS000024/QTD000429/QTD000429.all.tsv.gz	ENSG00000182782	12	122816811	T	A	chr12_122816811_T_A	79	0.232323	0.247175	0.140546	0.121061	SNP	92	396	0.97662	ENSG00000182782	ENSG00000182782	30.518	rs116736246
QTS000024	ftp://ftp.ebi.ac.uk/pub/databases/spot/eQTL/sumstats/QTS000024/QTD000429/QTD000429.all.tsv.gz	ENSG00000183955	12	122816811	T	A	chr12_122816811_T_A	79	0.232323	0.602174	-0.043856	0.0839857	SNP	92	396	0.97662	ENSG00000183955	ENSG00000183955	7.147	rs116736246
QTS000024	ftp://ftp.ebi.ac.uk/pub/databases/spot/eQTL/sumstats/QTS000024/QTD000429/QTD000429.all.tsv.gz	ENSG00000184209	12	122816811	T	A	chr12_122816811_T_A	79	0.232323	0.853523	-0.0184828	0.0999687	SNP	92	396	0.97662	ENSG00000184209	ENSG00000184209	6.635	rs116736246
QTS000024	ftp://ftp.ebi.ac.uk/pub/databases/spot/eQTL/sumstats/QTS000024/QTD000429/QTD000429.all.tsv.gz	ENSG00000184445	12	122816811	T	A	chr12_122816811_T_A	79	0.232323	0.195487	0.174817	0.134551	SNP	92	396	0.97662	ENSG00000184445	ENSG00000184445	1.776	rs116736246
QTS000024	ftp://ftp.ebi.ac.uk/pub/databases/spot/eQTL/sumstats/QTS000024/QTD000429/QTD000429.all.tsv.gz	ENSG00000185344	12	122816811	T	A	chr12_122816811_T_A	79	0.232323	0.841117	-0.0163643	0.081516	SNP	92	396	0.97662	ENSG00000185344	ENSG00000185344	1.947	rs116736246
QTS000024	ftp://ftp.ebi.ac.uk/pub/databases/spot/eQTL/sumstats/QTS000024/QTD000429/QTD000429.all.tsv.gz	ENSG00000204671	12	122816811	T	A	chr12_122816811_T_A	79	0.232323	0.230066	-0.14133	0.117364	SNP	92	396	0.97662	ENSG00000204671	ENSG00000204671	0.22	rs116736246
QTS000024	ftp://ftp.ebi.ac.uk/pub/databases/spot/eQTL/sumstats/QTS000024/QTD000429/QTD000429.all.tsv.gz	ENSG00000255398	12	122816811	T	A	chr12_122816811_T_A	79	0.232323	0.662289	0.0552726	0.126347	SNP	92	396	0.97662	ENSG00000255398	ENSG00000255398	16.309	rs116736246
QTS000024	ftp://ftp.ebi.ac.uk/pub/databases/spot/eQTL/sumstats/QTS000024/QTD000429/QTD000429.all.tsv.gz	ENSG00000256092	12	122816811	T	A	chr12_122816811_T_A	79	0.232323	0.480689	-0.0897591	0.127022	SNP	92	396	0.97662	ENSG00000256092	ENSG00000256092	0.635	rs116736246
QTS000024	ftp://ftp.ebi.ac.uk/pub/databases/spot/eQTL/sumstats/QTS000024/QTD000429/QTD000429.all.tsv.gz	ENSG00000256249	12	122816811	T	A	chr12_122816811_T_A	79	0.232323	0.189882	0.131896	0.100239	SNP	92	396	0.97662	ENSG00000256249	ENSG00000256249	0.845	rs116736246
QTS000024	ftp://ftp.ebi.ac.uk/pub/databases/spot/eQTL/sumstats/QTS000024/QTD000429/QTD000429.all.tsv.gz	ENSG00000256811	12	122816811	T	A	chr12_122816811_T_A	79	0.232323	0.245643	-0.1181	0.101396	SNP	92	396	0.97662	ENSG00000256811	ENSG00000256811	0.306	rs116736246
QTS000024	ftp://ftp.ebi.ac.uk/pub/databases/spot/eQTL/sumstats/QTS000024/QTD000429/QTD000429.all.tsv.gz	ENSG00000275265	12	122816811	T	A	chr12_122816811_T_A	79	0.232323	0.657323	0.0520762	0.117199	SNP	92	396	0.97662	ENSG00000275265	ENSG00000275265	5.274	rs116736246
QTS000024	ftp://ftp.ebi.ac.uk/pub/databases/spot/eQTL/sumstats/QTS000024/QTD000429/QTD000429.all.tsv.gz	ENSG00000278084	12	122816811	T	A	chr12_122816811_T_A	79	0.232323	0.379255	0.0875596	0.0993411	SNP	92	396	0.97662	ENSG00000278084	ENSG00000278084	1.09	rs116736246
QTS000024	ftp://ftp.ebi.ac.uk/pub/databases/spot/eQTL/sumstats/QTS000024/QTD000429/QTD000429.all.tsv.gz	ENSG00000033030	12	122817042	T	TTTTATTTATTTA	chr12_122817042_T_TTTTATTTATTTA	27	0.0732323	0.122544	0.243164	0.156743	INDEL	29	396	0.9794	ENSG00000033030	ENSG00000033030	17.721	rs371995378
QTS000024	ftp://ftp.ebi.ac.uk/pub/databases/spot/eQTL/sumstats/QTS000024/QTD000429/QTD000429.all.tsv.gz	ENSG00000033030	12	122817042	T	TTTTATTTATTTATTTA	chr12_122817042_T_TTTTATTTATTTATTTA	11	0.030303	0.404636	0.18544	0.222002	INDEL	12	396	0.89755	ENSG00000033030	ENSG00000033030	17.721	rs371995378
QTS000024	ftp://ftp.ebi.ac.uk/pub/databases/spot/eQTL/sumstats/QTS000024/QTD000429/QTD000429.all.tsv.gz	ENSG00000033030	12	122817042	T	TTTTATTTATTTATTTATTTA	chr12_122817042_T_TTTTATTTATTTATTTATTTA	22	0.0580808	0.300612	0.189441	0.182495	INDEL	23	396	0.95756	ENSG00000033030	ENSG00000033030	17.721	rs371995378
QTS000024	ftp://ftp.ebi.ac.uk/pub/databases/spot/eQTL/sumstats/QTS000024/QTD000429/QTD000429.all.tsv.gz	ENSG00000033030	12	122817042	T	TTTTATTTATTTATTTATTTATTTA	chr12_122817042_T_TTTTATTTATTTATTTATTTATTTA	12	0.030303	0.258391	-0.282613	0.249277	INDEL	12	396	0.92775	ENSG00000033030	ENSG00000033030	17.721	rs371995378
QTS000024	ftp://ftp.ebi.ac.uk/pub/databases/spot/eQTL/sumstats/QTS000024/QTD000429/QTD000429.all.tsv.gz	ENSG00000051825	12	122817042	T	TTTTATTTATTTA	chr12_122817042_T_TTTTATTTATTTA	27	0.0732323	0.950497	0.00980985	0.157795	INDEL	29	396	0.9794	ENSG00000051825	ENSG00000051825	0.881	rs371995378
QTS000024	ftp://ftp.ebi.ac.uk/pub/databases/spot/eQTL/sumstats/QTS000024/QTD000429/QTD000429.all.tsv.gz	ENSG00000051825	12	122817042	T	TTTTATTTATTTATTTA	chr12_122817042_T_TTTTATTTATTTATTTA	11	0.030303	0.371142	0.19901	0.221975	INDEL	12	396	0.89755	ENSG00000051825	ENSG00000051825	0.881	rs371995378
QTS000024	ftp://ftp.ebi.ac.uk/pub/databases/spot/eQTL/sumstats/QTS000024/QTD000429/QTD000429.all.tsv.gz	ENSG00000051825	12	122817042	T	TTTTATTTATTTATTTATTTA	chr12_122817042_T_TTTTATTTATTTATTTATTTA	22	0.0580808	0.859902	0.032353	0.183046	INDEL	23	396	0.95756	ENSG00000051825	ENSG00000051825	0.881	rs371995378
QTS000024	ftp://ftp.ebi.ac.uk/pub/databases/spot/eQTL/sumstats/QTS000024/QTD000429/QTD000429.all.tsv.gz	ENSG00000051825	12	122817042	T	TTTTATTTATTTATTTATTTATTTA	chr12_122817042_T_TTTTATTTATTTATTTATTTATTTA	12	0.030303	0.0505848	-0.487237	0.247586	INDEL	12	396	0.92775	ENSG00000051825	ENSG00000051825	0.881	rs371995378
QTS000024	ftp://ftp.ebi.ac.uk/pub/databases/spot/eQTL/sumstats/QTS000024/QTD000429/QTD000429.all.tsv.gz	ENSG00000086598	12	122817042	T	TTTTATTTATTTA	chr12_122817042_T_TTTTATTTATTTA	27	0.0732323	0.738716	0.0614762	0.184026	INDEL	29	396	0.9794	ENSG00000086598	ENSG00000086598	115.087	rs371995378
QTS000024	ftp://ftp.ebi.ac.uk/pub/databases/spot/eQTL/sumstats/QTS000024/QTD000429/QTD000429.all.tsv.gz	ENSG00000086598	12	122817042	T	TTTTATTTATTTATTTA	chr12_122817042_T_TTTTATTTATTTATTTA	11	0.030303	0.247597	0.299919	0.258571	INDEL	12	396	0.89755	ENSG00000086598	ENSG00000086598	115.087	rs371995378
QTS000024	ftp://ftp.ebi.ac.uk/pub/databases/spot/eQTL/sumstats/QTS000024/QTD000429/QTD000429.all.tsv.gz	ENSG00000086598	12	122817042	T	TTTTATTTATTTATTTATTTA	chr12_122817042_T_TTTTATTTATTTATTTATTTA	22	0.0580808	0.657907	-0.0946677	0.213442	INDEL	23	396	0.95756	ENSG00000086598	ENSG00000086598	115.087	rs371995378
QTS000024	ftp://ftp.ebi.ac.uk/pub/databases/spot/eQTL/sumstats/QTS000024/QTD000429/QTD000429.all.tsv.gz	ENSG00000086598	12	122817042	T	TTTTATTTATTTATTTATTTATTTA	chr12_122817042_T_TTTTATTTATTTATTTATTTATTTA	12	0.030303	0.657658	-0.129484	0.291713	INDEL	12	396	0.92775	ENSG00000086598	ENSG00000086598	115.087	rs371995378
QTS000024	ftp://ftp.ebi.ac.uk/pub/databases/spot/eQTL/sumstats/QTS000024/QTD000429/QTD000429.all.tsv.gz	ENSG00000110801	12	122817042	T	TTTTATTTATTTA	chr12_122817042_T_TTTTATTTATTTA	27	0.0732323	0.663927	0.0542382	0.124627	INDEL	29	396	0.9794	ENSG00000110801	ENSG00000110801	1.208	rs371995378
QTS000024	ftp://ftp.ebi.ac.uk/pub/databases/spot/eQTL/sumstats/QTS000024/QTD000429/QTD000429.all.tsv.gz	ENSG00000110801	12	122817042	T	TTTTATTTATTTATTTA	chr12_122817042_T_TTTTATTTATTTATTTA	11	0.030303	0.340345	0.167634	0.175353	INDEL	12	396	0.89755	ENSG00000110801	ENSG00000110801	1.208	rs371995378
QTS000024	ftp://ftp.ebi.ac.uk/pub/databases/spot/eQTL/sumstats/QTS000024/QTD000429/QTD000429.all.tsv.gz	ENSG00000110801	12	122817042	T	TTTTATTTATTTATTTATTTA	chr12_122817042_T_TTTTATTTATTTATTTATTTA	22	0.0580808	0.717831	0.052335	0.144605	INDEL	23	396	0.95756	ENSG00000110801	ENSG00000110801	1.208	rs371995378
QTS000024	ftp://ftp.ebi.ac.uk/pub/databases/spot/eQTL/sumstats/QTS000024/QTD000429/QTD000429.all.tsv.gz	ENSG00000110801	12	122817042	T	TTTTATTTATTTATTTATTTATTTA	chr12_122817042_T_TTTTATTTATTTATTTATTTATTTA	12	0.030303	0.915026	-0.0211237	0.197697	INDEL	12	396	0.92775	ENSG00000110801	ENSG00000110801	1.208	rs371995378
QTS000024	ftp://ftp.ebi.ac.uk/pub/databases/spot/eQTL/sumstats/QTS000024/QTD000429/QTD000429.all.tsv.gz	ENSG00000111011	12	122817042	T	TTTTATTTATTTA	chr12_122817042_T_TTTTATTTATTTA	27	0.0732323	0.43372	0.0887503	0.11312	INDEL	29	396	0.9794	ENSG00000111011	ENSG00000111011	44.842	rs371995378
QTS000024	ftp://ftp.ebi.ac.uk/pub/databases/spot/eQTL/sumstats/QTS000024/QTD000429/QTD000429.all.tsv.gz	ENSG00000111011	12	122817042	T	TTTTATTTATTTATTTA	chr12_122817042_T_TTTTATTTATTTATTTA	11	0.030303	0.157504	-0.225492	0.158872	INDEL	12	396	0.89755	ENSG00000111011	ENSG00000111011	44.842	rs371995378
QTS000024	ftp://ftp.ebi.ac.uk/pub/databases/spot/eQTL/sumstats/QTS000024/QTD000429/QTD000429.all.tsv.gz	ENSG00000111011	12	122817042	T	TTTTATTTATTTATTTATTTA	chr12_122817042_T_TTTTATTTATTTATTTATTTA	22	0.0580808	0.72908	0.0455831	0.131409	INDEL	23	396	0.95756	ENSG00000111011	ENSG00000111011	44.842	rs371995378
QTS000024	ftp://ftp.ebi.ac.uk/pub/databases/spot/eQTL/sumstats/QTS000024/QTD000429/QTD000429.all.tsv.gz	ENSG00000111011	12	122817042	T	TTTTATTTATTTATTTATTTATTTA	chr12_122817042_T_TTTTATTTATTTATTTATTTATTTA	12	0.030303	0.978319	0.00488918	0.179657	INDEL	12	396	0.92775	ENSG00000111011	ENSG00000111011	44.842	rs371995378
QTS000024	ftp://ftp.ebi.ac.uk/pub/databases/spot/eQTL/sumstats/QTS000024/QTD000429/QTD000429.all.tsv.gz	ENSG00000111328	12	122817042	T	TTTTATTTATTTA	chr12_122817042_T_TTTTATTTATTTA	27	0.0732323	0.128738	0.199949	0.131029	INDEL	29	396	0.9794	ENSG00000111328	ENSG00000111328	3.773	rs371995378
QTS000024	ftp://ftp.ebi.ac.uk/pub/databases/spot/eQTL/sumstats/QTS000024/QTD000429/QTD000429.all.tsv.gz	ENSG00000111328	12	122817042	T	TTTTATTTATTTATTTA	chr12_122817042_T_TTTTATTTATTTATTTA	11	0.030303	0.679531	0.0768812	0.185809	INDEL	12	396	0.89755	ENSG00000111328	ENSG00000111328	3.773	rs371995378
QTS000024	ftp://ftp.ebi.ac.uk/pub/databases/spot/eQTL/sumstats/QTS000024/QTD000429/QTD000429.all.tsv.gz	ENSG00000111328	12	122817042	T	TTTTATTTATTTATTTATTTA	chr12_122817042_T_TTTTATTTATTTATTTATTTA	22	0.0580808	0.813857	-0.0360643	0.152949	INDEL	23	396	0.95756	ENSG00000111328	ENSG00000111328	3.773	rs371995378
QTS000024	ftp://ftp.ebi.ac.uk/pub/databases/spot/eQTL/sumstats/QTS000024/QTD000429/QTD000429.all.tsv.gz	ENSG00000111328	12	122817042	T	TTTTATTTATTTATTTATTTATTTA	chr12_122817042_T_TTTTATTTATTTATTTATTTATTTA	12	0.030303	0.0334248	-0.442539	0.206494	INDEL	12	396	0.92775	ENSG00000111328	ENSG00000111328	3.773	rs371995378
QTS000024	ftp://ftp.ebi.ac.uk/pub/databases/spot/eQTL/sumstats/QTS000024/QTD000429/QTD000429.all.tsv.gz	ENSG00000111358	12	122817042	T	TTTTATTTATTTA	chr12_122817042_T_TTTTATTTATTTA	27	0.0732323	0.621136	-0.0813372	0.164291	INDEL	29	396	0.9794	ENSG00000111358	ENSG00000111358	10.411	rs371995378
QTS000024	ftp://ftp.ebi.ac.uk/pub/databases/spot/eQTL/sumstats/QTS000024/QTD000429/QTD000429.all.tsv.gz	ENSG00000111358	12	122817042	T	TTTTATTTATTTATTTA	chr12_122817042_T_TTTTATTTATTTATTTA	11	0.030303	0.408211	0.191769	0.231338	INDEL	12	396	0.89755	ENSG00000111358	ENSG00000111358	10.411	rs371995378
QTS000024	ftp://ftp.ebi.ac.uk/pub/databases/spot/eQTL/sumstats/QTS000024/QTD000429/QTD000429.all.tsv.gz	ENSG00000111358	12	122817042	T	TTTTATTTATTTATTTATTTA	chr12_122817042_T_TTTTATTTATTTATTTATTTA	22	0.0580808	0.374435	-0.169448	0.190311	INDEL	23	396	0.95756	ENSG00000111358	ENSG00000111358	10.411	rs371995378
QTS000024	ftp://ftp.ebi.ac.uk/pub/databases/spot/eQTL/sumstats/QTS000024/QTD000429/QTD000429.all.tsv.gz	ENSG00000111358	12	122817042	T	TTTTATTTATTTATTTATTTATTTA	chr12_122817042_T_TTTTATTTATTTATTTATTTATTTA	12	0.030303	0.506494	-0.173292	0.260348	INDEL	12	396	0.92775	ENSG00000111358	ENSG00000111358	10.411	rs371995378
QTS000024	ftp://ftp.ebi.ac.uk/pub/databases/spot/eQTL/sumstats/QTS000024/QTD000429/QTD000429.all.tsv.gz	ENSG00000111361	12	122817042	T	TTTTATTTATTTA	chr12_122817042_T_TTTTATTTATTTA	27	0.0732323	0.107296	-0.220042	0.135962	INDEL	29	396	0.9794	ENSG00000111361	ENSG00000111361	8.063	rs371995378
QTS000024	ftp://ftp.ebi.ac.uk/pub/databases/spot/eQTL/sumstats/QTS000024/QTD000429/QTD000429.all.tsv.gz	ENSG00000111361	12	122817042	T	TTTTATTTATTTATTTA	chr12_122817042_T_TTTTATTTATTTATTTA	11	0.030303	0.315419	0.193799	0.192513	INDEL	12	396	0.89755	ENSG00000111361	ENSG00000111361	8.063	rs371995378
QTS000024	ftp://ftp.ebi.ac.uk/pub/databases/spot/eQTL/sumstats/QTS000024/QTD000429/QTD000429.all.tsv.gz	ENSG00000111361	12	122817042	T	TTTTATTTATTTATTTATTTA	chr12_122817042_T_TTTTATTTATTTATTTATTTA	22	0.0580808	0.0870411	-0.271119	0.157586	INDEL	23	396	0.95756	ENSG00000111361	ENSG00000111361	8.063	rs371995378
QTS000024	ftp://ftp.ebi.ac.uk/pub/databases/spot/eQTL/sumstats/QTS000024/QTD000429/QTD000429.all.tsv.gz	ENSG00000111361	12	122817042	T	TTTTATTTATTTATTTATTTATTTA	chr12_122817042_T_TTTTATTTATTTATTTATTTATTTA	12	0.030303	0.080106	0.378885	0.215295	INDEL	12	396	0.92775	ENSG00000111361	ENSG00000111361	8.063	rs371995378
QTS000024	ftp://ftp.ebi.ac.uk/pub/databases/spot/eQTL/sumstats/QTS000024/QTD000429/QTD000429.all.tsv.gz	ENSG00000111364	12	122817042	T	TTTTATTTATTTA	chr12_122817042_T_TTTTATTTATTTA	27	0.0732323	0.537737	0.0933952	0.151271	INDEL	29	396	0.9794	ENSG00000111364	ENSG00000111364	2.073	rs371995378
QTS000024	ftp://ftp.ebi.ac.uk/pub/databases/spot/eQTL/sumstats/QTS000024/QTD000429/QTD000429.all.tsv.gz	ENSG00000111364	12	122817042	T	TTTTATTTATTTATTTA	chr12_122817042_T_TTTTATTTATTTATTTA	11	0.030303	0.461326	0.157365	0.213167	INDEL	12	396	0.89755	ENSG00000111364	ENSG00000111364	2.073	rs371995378
QTS000024	ftp://ftp.ebi.ac.uk/pub/databases/spot/eQTL/sumstats/QTS000024/QTD000429/QTD000429.all.tsv.gz	ENSG00000111364	12	122817042	T	TTTTATTTATTTATTTATTTA	chr12_122817042_T_TTTTATTTATTTATTTATTTA	22	0.0580808	0.65139	0.0794617	0.175576	INDEL	23	396	0.95756	ENSG00000111364	ENSG00000111364	2.073	rs371995378
QTS000024	ftp://ftp.ebi.ac.uk/pub/databases/spot/eQTL/sumstats/QTS000024/QTD000429/QTD000429.all.tsv.gz	ENSG00000111364	12	122817042	T	TTTTATTTATTTATTTATTTATTTA	chr12_122817042_T_TTTTATTTATTTATTTATTTATTTA	12	0.030303	0.407754	-0.198849	0.239646	INDEL	12	396	0.92775	ENSG00000111364	ENSG00000111364	2.073	rs371995378
QTS000024	ftp://ftp.ebi.ac.uk/pub/databases/spot/eQTL/sumstats/QTS000024/QTD000429/QTD000429.all.tsv.gz	ENSG00000130779	12	122817042	T	TTTTATTTATTTA	chr12_122817042_T_TTTTATTTATTTA	27	0.0732323	0.319792	0.170851	0.171262	INDEL	29	396	0.9794	ENSG00000130779	ENSG00000130779	29.615	rs371995378
QTS000024	ftp://ftp.ebi.ac.uk/pub/databases/spot/eQTL/sumstats/QTS000024/QTD000429/QTD000429.all.tsv.gz	ENSG00000130779	12	122817042	T	TTTTATTTATTTATTTA	chr12_122817042_T_TTTTATTTATTTATTTA	11	0.030303	0.395264	-0.20589	0.241623	INDEL	12	396	0.89755	ENSG00000130779	ENSG00000130779	29.615	rs371995378
QTS000024	ftp://ftp.ebi.ac.uk/pub/databases/spot/eQTL/sumstats/QTS000024/QTD000429/QTD000429.all.tsv.gz	ENSG00000130779	12	122817042	T	TTTTATTTATTTATTTATTTA	chr12_122817042_T_TTTTATTTATTTATTTATTTA	22	0.0580808	0.210869	-0.24907	0.198371	INDEL	23	396	0.95756	ENSG00000130779	ENSG00000130779	29.615	rs371995378
QTS000024	ftp://ftp.ebi.ac.uk/pub/databases/spot/eQTL/sumstats/QTS000024/QTD000429/QTD000429.all.tsv.gz	ENSG00000130779	12	122817042	T	TTTTATTTATTTATTTATTTATTTA	chr12_122817042_T_TTTTATTTATTTATTTATTTATTTA	12	0.030303	0.662153	-0.119102	0.272138	INDEL	12	396	0.92775	ENSG00000130779	ENSG00000130779	29.615	rs371995378
QTS000024	ftp://ftp.ebi.ac.uk/pub/databases/spot/eQTL/sumstats/QTS000024/QTD000429/QTD000429.all.tsv.gz	ENSG00000130787	12	122817042	T	TTTTATTTATTTA	chr12_122817042_T_TTTTATTTATTTA	27	0.0732323	0.558215	-0.0715538	0.121987	INDEL	29	396	0.9794	ENSG00000130787	ENSG00000130787	5.849	rs371995378
QTS000024	ftp://ftp.ebi.ac.uk/pub/databases/spot/eQTL/sumstats/QTS000024/QTD000429/QTD000429.all.tsv.gz	ENSG00000130787	12	122817042	T	TTTTATTTATTTATTTA	chr12_122817042_T_TTTTATTTATTTATTTA	11	0.030303	0.697672	0.0669473	0.172068	INDEL	12	396	0.89755	ENSG00000130787	ENSG00000130787	5.849	rs371995378
QTS000024	ftp://ftp.ebi.ac.uk/pub/databases/spot/eQTL/sumstats/QTS000024/QTD000429/QTD000429.all.tsv.gz	ENSG00000130787	12	122817042	T	TTTTATTTATTTATTTATTTA	chr12_122817042_T_TTTTATTTATTTATTTATTTA	22	0.0580808	0.72506	0.0498791	0.141603	INDEL	23	396	0.95756	ENSG00000130787	ENSG00000130787	5.849	rs371995378
QTS000024	ftp://ftp.ebi.ac.uk/pub/databases/spot/eQTL/sumstats/QTS000024/QTD000429/QTD000429.all.tsv.gz	ENSG00000130787	12	122817042	T	TTTTATTTATTTATTTATTTATTTA	chr12_122817042_T_TTTTATTTATTTATTTATTTATTTA	12	0.030303	0.455189	0.144663	0.193301	INDEL	12	396	0.92775	ENSG00000130787	ENSG00000130787	5.849	rs371995378
QTS000024	ftp://ftp.ebi.ac.uk/pub/databases/spot/eQTL/sumstats/QTS000024/QTD000429/QTD000429.all.tsv.gz	ENSG00000130921	12	122817042	T	TTTTATTTATTTA	chr12_122817042_T_TTTTATTTATTTA	27	0.0732323	0.901913	-0.0209558	0.169799	INDEL	29	396	0.9794	ENSG00000130921	ENSG00000130921	1.005	rs371995378
QTS000024	ftp://ftp.ebi.ac.uk/pub/databases/spot/eQTL/sumstats/QTS000024/QTD000429/QTD000429.all.tsv.gz	ENSG00000130921	12	122817042	T	TTTTATTTATTTATTTA	chr12_122817042_T_TTTTATTTATTTATTTA	11	0.030303	0.00496381	0.666244	0.234272	INDEL	12	396	0.89755	ENSG00000130921	ENSG00000130921	1.005	rs371995378
QTS000024	ftp://ftp.ebi.ac.uk/pub/databases/spot/eQTL/sumstats/QTS000024/QTD000429/QTD000429.all.tsv.gz	ENSG00000130921	12	122817042	T	TTTTATTTATTTATTTATTTA	chr12_122817042_T_TTTTATTTATTTATTTATTTA	22	0.0580808	0.946261	-0.0132961	0.196992	INDEL	23	396	0.95756	ENSG00000130921	ENSG00000130921	1.005	rs371995378
QTS000024	ftp://ftp.ebi.ac.uk/pub/databases/spot/eQTL/sumstats/QTS000024/QTD000429/QTD000429.all.tsv.gz	ENSG00000130921	12	122817042	T	TTTTATTTATTTATTTATTTATTTA	chr12_122817042_T_TTTTATTTATTTATTTATTTATTTA	12	0.030303	0.105133	-0.435312	0.267304	INDEL	12	396	0.92775	ENSG00000130921	ENSG00000130921	1.005	rs371995378
QTS000024	ftp://ftp.ebi.ac.uk/pub/databases/spot/eQTL/sumstats/QTS000024/QTD000429/QTD000429.all.tsv.gz	ENSG00000139697	12	122817042	T	TTTTATTTATTTA	chr12_122817042_T_TTTTATTTATTTA	27	0.0732323	0.598047	0.0687263	0.130131	INDEL	29	396	0.9794	ENSG00000139697	ENSG00000139697	19.627	rs371995378
QTS000024	ftp://ftp.ebi.ac.uk/pub/databases/spot/eQTL/sumstats/QTS000024/QTD000429/QTD000429.all.tsv.gz	ENSG00000139697	12	122817042	T	TTTTATTTATTTATTTA	chr12_122817042_T_TTTTATTTATTTATTTA	11	0.030303	0.570422	0.104276	0.183437	INDEL	12	396	0.89755	ENSG00000139697	ENSG00000139697	19.627	rs371995378
QTS000024	ftp://ftp.ebi.ac.uk/pub/databases/spot/eQTL/sumstats/QTS000024/QTD000429/QTD000429.all.tsv.gz	ENSG00000139697	12	122817042	T	TTTTATTTATTTATTTATTTA	chr12_122817042_T_TTTTATTTATTTATTTATTTA	22	0.0580808	0.932244	0.0128627	0.151078	INDEL	23	396	0.95756	ENSG00000139697	ENSG00000139697	19.627	rs371995378
QTS000024	ftp://ftp.ebi.ac.uk/pub/databases/spot/eQTL/sumstats/QTS000024/QTD000429/QTD000429.all.tsv.gz	ENSG00000139697	12	122817042	T	TTTTATTTATTTATTTATTTATTTA	chr12_122817042_T_TTTTATTTATTTATTTATTTATTTA	12	0.030303	0.811152	-0.049401	0.206452	INDEL	12	396	0.92775	ENSG00000139697	ENSG00000139697	19.627	rs371995378
QTS000024	ftp://ftp.ebi.ac.uk/pub/databases/spot/eQTL/sumstats/QTS000024/QTD000429/QTD000429.all.tsv.gz	ENSG00000139719	12	122817042	T	TTTTATTTATTTA	chr12_122817042_T_TTTTATTTATTTA	27	0.0732323	0.132122	0.217296	0.143664	INDEL	29	396	0.9794	ENSG00000139719	ENSG00000139719	2.501	rs371995378
QTS000024	ftp://ftp.ebi.ac.uk/pub/databases/spot/eQTL/sumstats/QTS000024/QTD000429/QTD000429.all.tsv.gz	ENSG00000139719	12	122817042	T	TTTTATTTATTTATTTA	chr12_122817042_T_TTTTATTTATTTATTTA	11	0.030303	0.966858	-0.0084792	0.203798	INDEL	12	396	0.89755	ENSG00000139719	ENSG00000139719	2.501	rs371995378
QTS000024	ftp://ftp.ebi.ac.uk/pub/databases/spot/eQTL/sumstats/QTS000024/QTD000429/QTD000429.all.tsv.gz	ENSG00000139719	12	122817042	T	TTTTATTTATTTATTTATTTA	chr12_122817042_T_TTTTATTTATTTATTTATTTA	22	0.0580808	0.0687617	-0.304254	0.166189	INDEL	23	396	0.95756	ENSG00000139719	ENSG00000139719	2.501	rs371995378
QTS000024	ftp://ftp.ebi.ac.uk/pub/databases/spot/eQTL/sumstats/QTS000024/QTD000429/QTD000429.all.tsv.gz	ENSG00000139719	12	122817042	T	TTTTATTTATTTATTTATTTATTTA	chr12_122817042_T_TTTTATTTATTTATTTATTTATTTA	12	0.030303	0.264136	0.255857	0.228422	INDEL	12	396	0.92775	ENSG00000139719	ENSG00000139719	2.501	rs371995378
QTS000024	ftp://ftp.ebi.ac.uk/pub/databases/spot/eQTL/sumstats/QTS000024/QTD000429/QTD000429.all.tsv.gz	ENSG00000139722	12	122817042	T	TTTTATTTATTTA	chr12_122817042_T_TTTTATTTATTTA	27	0.0732323	0.0171481	0.348781	0.144995	INDEL	29	396	0.9794	ENSG00000139722	ENSG00000139722	10.418	rs371995378
QTS000024	ftp://ftp.ebi.ac.uk/pub/databases/spot/eQTL/sumstats/QTS000024/QTD000429/QTD000429.all.tsv.gz	ENSG00000139722	12	122817042	T	TTTTATTTATTTATTTA	chr12_122817042_T_TTTTATTTATTTATTTA	11	0.030303	0.839796	0.0420265	0.207598	INDEL	12	396	0.89755	ENSG00000139722	ENSG00000139722	10.418	rs371995378
QTS000024	ftp://ftp.ebi.ac.uk/pub/databases/spot/eQTL/sumstats/QTS000024/QTD000429/QTD000429.all.tsv.gz	ENSG00000139722	12	122817042	T	TTTTATTTATTTATTTATTTA	chr12_122817042_T_TTTTATTTATTTATTTATTTA	22	0.0580808	0.132297	0.256701	0.169792	INDEL	23	396	0.95756	ENSG00000139722	ENSG00000139722	10.418	rs371995378
QTS000024	ftp://ftp.ebi.ac.uk/pub/databases/spot/eQTL/sumstats/QTS000024/QTD000429/QTD000429.all.tsv.gz	ENSG00000139722	12	122817042	T	TTTTATTTATTTATTTATTTATTTA	chr12_122817042_T_TTTTATTTATTTATTTATTTATTTA	12	0.030303	0.160759	0.327057	0.232247	INDEL	12	396	0.92775	ENSG00000139722	ENSG00000139722	10.418	rs371995378
QTS000024	ftp://ftp.ebi.ac.uk/pub/databases/spot/eQTL/sumstats/QTS000024/QTD000429/QTD000429.all.tsv.gz	ENSG00000139726	12	122817042	T	TTTTATTTATTTA	chr12_122817042_T_TTTTATTTATTTA	27	0.0732323	0.199859	-0.195295	0.151792	INDEL	29	396	0.9794	ENSG00000139726	ENSG00000139726	10.041	rs371995378
QTS000024	ftp://ftp.ebi.ac.uk/pub/databases/spot/eQTL/sumstats/QTS000024/QTD000429/QTD000429.all.tsv.gz	ENSG00000139726	12	122817042	T	TTTTATTTATTTATTTA	chr12_122817042_T_TTTTATTTATTTATTTA	11	0.030303	0.194413	-0.27868	0.213972	INDEL	12	396	0.89755	ENSG00000139726	ENSG00000139726	10.041	rs371995378
QTS000024	ftp://ftp.ebi.ac.uk/pub/databases/spot/eQTL/sumstats/QTS000024/QTD000429/QTD000429.all.tsv.gz	ENSG00000139726	12	122817042	T	TTTTATTTATTTATTTATTTA	chr12_122817042_T_TTTTATTTATTTATTTATTTA	22	0.0580808	0.0188598	-0.412833	0.174238	INDEL	23	396	0.95756	ENSG00000139726	ENSG00000139726	10.041	rs371995378
QTS000024	ftp://ftp.ebi.ac.uk/pub/databases/spot/eQTL/sumstats/QTS000024/QTD000429/QTD000429.all.tsv.gz	ENSG00000139726	12	122817042	T	TTTTATTTATTTATTTATTTATTTA	chr12_122817042_T_TTTTATTTATTTATTTATTTATTTA	12	0.030303	0.647262	-0.11074	0.241619	INDEL	12	396	0.92775	ENSG00000139726	ENSG00000139726	10.041	rs371995378
QTS000024	ftp://ftp.ebi.ac.uk/pub/databases/spot/eQTL/sumstats/QTS000024/QTD000429/QTD000429.all.tsv.gz	ENSG00000150967	12	122817042	T	TTTTATTTATTTA	chr12_122817042_T_TTTTATTTATTTA	27	0.0732323	0.522842	-0.0679091	0.106074	INDEL	29	396	0.9794	ENSG00000150967	ENSG00000150967	0.744	rs371995378
QTS000024	ftp://ftp.ebi.ac.uk/pub/databases/spot/eQTL/sumstats/QTS000024/QTD000429/QTD000429.all.tsv.gz	ENSG00000150967	12	122817042	T	TTTTATTTATTTATTTA	chr12_122817042_T_TTTTATTTATTTATTTA	11	0.030303	0.403198	0.125198	0.149425	INDEL	12	396	0.89755	ENSG00000150967	ENSG00000150967	0.744	rs371995378
QTS000024	ftp://ftp.ebi.ac.uk/pub/databases/spot/eQTL/sumstats/QTS000024/QTD000429/QTD000429.all.tsv.gz	ENSG00000150967	12	122817042	T	TTTTATTTATTTATTTATTTA	chr12_122817042_T_TTTTATTTATTTATTTATTTA	22	0.0580808	0.773394	0.0355173	0.123168	INDEL	23	396	0.95756	ENSG00000150967	ENSG00000150967	0.744	rs371995378
QTS000024	ftp://ftp.ebi.ac.uk/pub/databases/spot/eQTL/sumstats/QTS000024/QTD000429/QTD000429.all.tsv.gz	ENSG00000150967	12	122817042	T	TTTTATTTATTTATTTATTTATTTA	chr12_122817042_T_TTTTATTTATTTATTTATTTATTTA	12	0.030303	0.0719478	0.302052	0.166886	INDEL	12	396	0.92775	ENSG00000150967	ENSG00000150967	0.744	rs371995378
QTS000024	ftp://ftp.ebi.ac.uk/pub/databases/spot/eQTL/sumstats/QTS000024/QTD000429/QTD000429.all.tsv.gz	ENSG00000150977	12	122817042	T	TTTTATTTATTTA	chr12_122817042_T_TTTTATTTATTTA	27	0.0732323	0.0130546	-0.355363	0.14176	INDEL	29	396	0.9794	ENSG00000150977	ENSG00000150977	73.666	rs371995378
QTS000024	ftp://ftp.ebi.ac.uk/pub/databases/spot/eQTL/sumstats/QTS000024/QTD000429/QTD000429.all.tsv.gz	ENSG00000150977	12	122817042	T	TTTTATTTATTTATTTA	chr12_122817042_T_TTTTATTTATTTATTTA	11	0.030303	0.886672	-0.0290061	0.203245	INDEL	12	396	0.89755	ENSG00000150977	ENSG00000150977	73.666	rs371995378
QTS000024	ftp://ftp.ebi.ac.uk/pub/databases/spot/eQTL/sumstats/QTS000024/QTD000429/QTD000429.all.tsv.gz	ENSG00000150977	12	122817042	T	TTTTATTTATTTATTTATTTA	chr12_122817042_T_TTTTATTTATTTATTTATTTA	22	0.0580808	0.589541	-0.0903231	0.167124	INDEL	23	396	0.95756	ENSG00000150977	ENSG00000150977	73.666	rs371995378
QTS000024	ftp://ftp.ebi.ac.uk/pub/databases/spot/eQTL/sumstats/QTS000024/QTD000429/QTD000429.all.tsv.gz	ENSG00000150977	12	122817042	T	TTTTATTTATTTATTTATTTATTTA	chr12_122817042_T_TTTTATTTATTTATTTATTTATTTA	12	0.030303	0.925477	0.0214109	0.228587	INDEL	12	396	0.92775	ENSG00000150977	ENSG00000150977	73.666	rs371995378
QTS000024	ftp://ftp.ebi.ac.uk/pub/databases/spot/eQTL/sumstats/QTS000024/QTD000429/QTD000429.all.tsv.gz	ENSG00000158104	12	122817042	T	TTTTATTTATTTA	chr12_122817042_T_TTTTATTTATTTA	27	0.0732323	0.411482	-0.14934	0.181421	INDEL	29	396	0.9794	ENSG00000158104	ENSG00000158104	6.237	rs371995378
QTS000024	ftp://ftp.ebi.ac.uk/pub/databases/spot/eQTL/sumstats/QTS000024/QTD000429/QTD000429.all.tsv.gz	ENSG00000158104	12	122817042	T	TTTTATTTATTTATTTA	chr12_122817042_T_TTTTATTTATTTATTTA	11	0.030303	0.423376	-0.205241	0.255791	INDEL	12	396	0.89755	ENSG00000158104	ENSG00000158104	6.237	rs371995378
QTS000024	ftp://ftp.ebi.ac.uk/pub/databases/spot/eQTL/sumstats/QTS000024/QTD000429/QTD000429.all.tsv.gz	ENSG00000158104	12	122817042	T	TTTTATTTATTTATTTATTTA	chr12_122817042_T_TTTTATTTATTTATTTATTTA	22	0.0580808	0.391184	0.18087	0.210434	INDEL	23	396	0.95756	ENSG00000158104	ENSG00000158104	6.237	rs371995378
QTS000024	ftp://ftp.ebi.ac.uk/pub/databases/spot/eQTL/sumstats/QTS000024/QTD000429/QTD000429.all.tsv.gz	ENSG00000158104	12	122817042	T	TTTTATTTATTTATTTATTTATTTA	chr12_122817042_T_TTTTATTTATTTATTTATTTATTTA	12	0.030303	0.0242833	-0.645556	0.284203	INDEL	12	396	0.92775	ENSG00000158104	ENSG00000158104	6.237	rs371995378
QTS000024	ftp://ftp.ebi.ac.uk/pub/databases/spot/eQTL/sumstats/QTS000024/QTD000429/QTD000429.all.tsv.gz	ENSG00000168778	12	122817042	T	TTTTATTTATTTA	chr12_122817042_T_TTTTATTTATTTA	27	0.0732323	0.805412	-0.0369636	0.149828	INDEL	29	396	0.9794	ENSG00000168778	ENSG00000168778	1.937	rs371995378
QTS000024	ftp://ftp.ebi.ac.uk/pub/databases/spot/eQTL/sumstats/QTS000024/QTD000429/QTD000429.all.tsv.gz	ENSG00000168778	12	122817042	T	TTTTATTTATTTATTTA	chr12_122817042_T_TTTTATTTATTTATTTA	11	0.030303	0.345832	0.199189	0.210749	INDEL	12	396	0.89755	ENSG00000168778	ENSG00000168778	1.937	rs371995378
QTS000024	ftp://ftp.ebi.ac.uk/pub/databases/spot/eQTL/sumstats/QTS000024/QTD000429/QTD000429.all.tsv.gz	ENSG00000168778	12	122817042	T	TTTTATTTATTTATTTATTTA	chr12_122817042_T_TTTTATTTATTTATTTATTTA	22	0.0580808	0.612876	-0.0880509	0.173725	INDEL	23	396	0.95756	ENSG00000168778	ENSG00000168778	1.937	rs371995378
QTS000024	ftp://ftp.ebi.ac.uk/pub/databases/spot/eQTL/sumstats/QTS000024/QTD000429/QTD000429.all.tsv.gz	ENSG00000168778	12	122817042	T	TTTTATTTATTTATTTATTTATTTA	chr12_122817042_T_TTTTATTTATTTATTTATTTATTTA	12	0.030303	0.051176	-0.461542	0.235135	INDEL	12	396	0.92775	ENSG00000168778	ENSG00000168778	1.937	rs371995378
QTS000024	ftp://ftp.ebi.ac.uk/pub/databases/spot/eQTL/sumstats/QTS000024/QTD000429/QTD000429.all.tsv.gz	ENSG00000175727	12	122817042	T	TTTTATTTATTTA	chr12_122817042_T_TTTTATTTATTTA	27	0.0732323	0.37584	-0.119009	0.134057	INDEL	29	396	0.9794	ENSG00000175727	ENSG00000175727	6.735	rs371995378
QTS000024	ftp://ftp.ebi.ac.uk/pub/databases/spot/eQTL/sumstats/QTS000024/QTD000429/QTD000429.all.tsv.gz	ENSG00000175727	12	122817042	T	TTTTATTTATTTATTTA	chr12_122817042_T_TTTTATTTATTTATTTA	11	0.030303	0.048096	0.372867	0.187384	INDEL	12	396	0.89755	ENSG00000175727	ENSG00000175727	6.735	rs371995378
QTS000024	ftp://ftp.ebi.ac.uk/pub/databases/spot/eQTL/sumstats/QTS000024/QTD000429/QTD000429.all.tsv.gz	ENSG00000175727	12	122817042	T	TTTTATTTATTTATTTATTTA	chr12_122817042_T_TTTTATTTATTTATTTATTTA	22	0.0580808	0.375008	0.138305	0.15552	INDEL	23	396	0.95756	ENSG00000175727	ENSG00000175727	6.735	rs371995378
QTS000024	ftp://ftp.ebi.ac.uk/pub/databases/spot/eQTL/sumstats/QTS000024/QTD000429/QTD000429.all.tsv.gz	ENSG00000175727	12	122817042	T	TTTTATTTATTTATTTATTTATTTA	chr12_122817042_T_TTTTATTTATTTATTTATTTATTTA	12	0.030303	0.770034	-0.062347	0.21296	INDEL	12	396	0.92775	ENSG00000175727	ENSG00000175727	6.735	rs371995378
QTS000024	ftp://ftp.ebi.ac.uk/pub/databases/spot/eQTL/sumstats/QTS000024/QTD000429/QTD000429.all.tsv.gz	ENSG00000176383	12	122817042	T	TTTTATTTATTTA	chr12_122817042_T_TTTTATTTATTTA	27	0.0732323	0.059973	-0.298049	0.157471	INDEL	29	396	0.9794	ENSG00000176383	ENSG00000176383	0.781	rs371995378
QTS000024	ftp://ftp.ebi.ac.uk/pub/databases/spot/eQTL/sumstats/QTS000024/QTD000429/QTD000429.all.tsv.gz	ENSG00000176383	12	122817042	T	TTTTATTTATTTATTTA	chr12_122817042_T_TTTTATTTATTTATTTA	11	0.030303	0.982177	0.00501459	0.224165	INDEL	12	396	0.89755	ENSG00000176383	ENSG00000176383	0.781	rs371995378
QTS000024	ftp://ftp.ebi.ac.uk/pub/databases/spot/eQTL/sumstats/QTS000024/QTD000429/QTD000429.all.tsv.gz	ENSG00000176383	12	122817042	T	TTTTATTTATTTATTTATTTA	chr12_122817042_T_TTTTATTTATTTATTTATTTA	22	0.0580808	0.454276	-0.138118	0.184181	INDEL	23	396	0.95756	ENSG00000176383	ENSG00000176383	0.781	rs371995378
QTS000024	ftp://ftp.ebi.ac.uk/pub/databases/spot/eQTL/sumstats/QTS000024/QTD000429/QTD000429.all.tsv.gz	ENSG00000176383	12	122817042	T	TTTTATTTATTTATTTATTTATTTA	chr12_122817042_T_TTTTATTTATTTATTTATTTATTTA	12	0.030303	0.0529398	-0.486102	0.249534	INDEL	12	396	0.92775	ENSG00000176383	ENSG00000176383	0.781	rs371995378
QTS000024	ftp://ftp.ebi.ac.uk/pub/databases/spot/eQTL/sumstats/QTS000024/QTD000429/QTD000429.all.tsv.gz	ENSG00000182782	12	122817042	T	TTTTATTTATTTA	chr12_122817042_T_TTTTATTTATTTA	27	0.0732323	0.203463	0.227845	0.178518	INDEL	29	396	0.9794	ENSG00000182782	ENSG00000182782	30.518	rs371995378
QTS000024	ftp://ftp.ebi.ac.uk/pub/databases/spot/eQTL/sumstats/QTS000024/QTD000429/QTD000429.all.tsv.gz	ENSG00000182782	12	122817042	T	TTTTATTTATTTATTTA	chr12_122817042_T_TTTTATTTATTTATTTA	11	0.030303	0.684539	-0.102821	0.252678	INDEL	12	396	0.89755	ENSG00000182782	ENSG00000182782	30.518	rs371995378
QTS000024	ftp://ftp.ebi.ac.uk/pub/databases/spot/eQTL/sumstats/QTS000024/QTD000429/QTD000429.all.tsv.gz	ENSG00000182782	12	122817042	T	TTTTATTTATTTATTTATTTA	chr12_122817042_T_TTTTATTTATTTATTTATTTA	22	0.0580808	0.278937	0.225172	0.207354	INDEL	23	396	0.95756	ENSG00000182782	ENSG00000182782	30.518	rs371995378
QTS000024	ftp://ftp.ebi.ac.uk/pub/databases/spot/eQTL/sumstats/QTS000024/QTD000429/QTD000429.all.tsv.gz	ENSG00000182782	12	122817042	T	TTTTATTTATTTATTTATTTATTTA	chr12_122817042_T_TTTTATTTATTTATTTATTTATTTA	12	0.030303	0.801258	-0.0716565	0.284255	INDEL	12	396	0.92775	ENSG00000182782	ENSG00000182782	30.518	rs371995378
QTS000024	ftp://ftp.ebi.ac.uk/pub/databases/spot/eQTL/sumstats/QTS000024/QTD000429/QTD000429.all.tsv.gz	ENSG00000183955	12	122817042	T	TTTTATTTATTTA	chr12_122817042_T_TTTTATTTATTTA	27	0.0732323	0.781728	-0.0344089	0.124007	INDEL	29	396	0.9794	ENSG00000183955	ENSG00000183955	7.147	rs371995378
QTS000024	ftp://ftp.ebi.ac.uk/pub/databases/spot/eQTL/sumstats/QTS000024/QTD000429/QTD000429.all.tsv.gz	ENSG00000183955	12	122817042	T	TTTTATTTATTTATTTA	chr12_122817042_T_TTTTATTTATTTATTTA	11	0.030303	0.350962	0.163127	0.174446	INDEL	12	396	0.89755	ENSG00000183955	ENSG00000183955	7.147	rs371995378
QTS000024	ftp://ftp.ebi.ac.uk/pub/databases/spot/eQTL/sumstats/QTS000024/QTD000429/QTD000429.all.tsv.gz	ENSG00000183955	12	122817042	T	TTTTATTTATTTATTTATTTA	chr12_122817042_T_TTTTATTTATTTATTTATTTA	22	0.0580808	0.449408	0.108904	0.143667	INDEL	23	396	0.95756	ENSG00000183955	ENSG00000183955	7.147	rs371995378
QTS000024	ftp://ftp.ebi.ac.uk/pub/databases/spot/eQTL/sumstats/QTS000024/QTD000429/QTD000429.all.tsv.gz	ENSG00000183955	12	122817042	T	TTTTATTTATTTATTTATTTATTTA	chr12_122817042_T_TTTTATTTATTTATTTATTTATTTA	12	0.030303	0.201233	-0.25112	0.195781	INDEL	12	396	0.92775	ENSG00000183955	ENSG00000183955	7.147	rs371995378
QTS000024	ftp://ftp.ebi.ac.uk/pub/databases/spot/eQTL/sumstats/QTS000024/QTD000429/QTD000429.all.tsv.gz	ENSG00000184209	12	122817042	T	TTTTATTTATTTA	chr12_122817042_T_TTTTATTTATTTA	27	0.0732323	0.953252	0.00866118	0.14754	INDEL	29	396	0.9794	ENSG00000184209	ENSG00000184209	6.635	rs371995378
QTS000024	ftp://ftp.ebi.ac.uk/pub/databases/spot/eQTL/sumstats/QTS000024/QTD000429/QTD000429.all.tsv.gz	ENSG00000184209	12	122817042	T	TTTTATTTATTTATTTA	chr12_122817042_T_TTTTATTTATTTATTTA	11	0.030303	0.181964	0.277332	0.206991	INDEL	12	396	0.89755	ENSG00000184209	ENSG00000184209	6.635	rs371995378
QTS000024	ftp://ftp.ebi.ac.uk/pub/databases/spot/eQTL/sumstats/QTS000024/QTD000429/QTD000429.all.tsv.gz	ENSG00000184209	12	122817042	T	TTTTATTTATTTATTTATTTA	chr12_122817042_T_TTTTATTTATTTATTTATTTA	22	0.0580808	0.0355251	-0.358163	0.169104	INDEL	23	396	0.95756	ENSG00000184209	ENSG00000184209	6.635	rs371995378
QTS000024	ftp://ftp.ebi.ac.uk/pub/databases/spot/eQTL/sumstats/QTS000024/QTD000429/QTD000429.all.tsv.gz	ENSG00000184209	12	122817042	T	TTTTATTTATTTATTTATTTATTTA	chr12_122817042_T_TTTTATTTATTTATTTATTTATTTA	12	0.030303	0.451619	0.176189	0.233569	INDEL	12	396	0.92775	ENSG00000184209	ENSG00000184209	6.635	rs371995378
QTS000024	ftp://ftp.ebi.ac.uk/pub/databases/spot/eQTL/sumstats/QTS000024/QTD000429/QTD000429.all.tsv.gz	ENSG00000184445	12	122817042	T	TTTTATTTATTTA	chr12_122817042_T_TTTTATTTATTTA	27	0.0732323	0.504014	0.133387	0.199231	INDEL	29	396	0.9794	ENSG00000184445	ENSG00000184445	1.776	rs371995378
QTS000024	ftp://ftp.ebi.ac.uk/pub/databases/spot/eQTL/sumstats/QTS000024/QTD000429/QTD000429.all.tsv.gz	ENSG00000184445	12	122817042	T	TTTTATTTATTTATTTA	chr12_122817042_T_TTTTATTTATTTATTTA	11	0.030303	0.946017	-0.0190673	0.281217	INDEL	12	396	0.89755	ENSG00000184445	ENSG00000184445	1.776	rs371995378
QTS000024	ftp://ftp.ebi.ac.uk/pub/databases/spot/eQTL/sumstats/QTS000024/QTD000429/QTD000429.all.tsv.gz	ENSG00000184445	12	122817042	T	TTTTATTTATTTATTTATTTA	chr12_122817042_T_TTTTATTTATTTATTTATTTA	22	0.0580808	0.449062	0.175277	0.231051	INDEL	23	396	0.95756	ENSG00000184445	ENSG00000184445	1.776	rs371995378
QTS000024	ftp://ftp.ebi.ac.uk/pub/databases/spot/eQTL/sumstats/QTS000024/QTD000429/QTD000429.all.tsv.gz	ENSG00000184445	12	122817042	T	TTTTATTTATTTATTTATTTATTTA	chr12_122817042_T_TTTTATTTATTTATTTATTTATTTA	12	0.030303	0.512264	-0.207422	0.315903	INDEL	12	396	0.92775	ENSG00000184445	ENSG00000184445	1.776	rs371995378
QTS000024	ftp://ftp.ebi.ac.uk/pub/databases/spot/eQTL/sumstats/QTS000024/QTD000429/QTD000429.all.tsv.gz	ENSG00000185344	12	122817042	T	TTTTATTTATTTA	chr12_122817042_T_TTTTATTTATTTA	27	0.0732323	0.0796517	0.21027	0.119301	INDEL	29	396	0.9794	ENSG00000185344	ENSG00000185344	1.947	rs371995378
QTS000024	ftp://ftp.ebi.ac.uk/pub/databases/spot/eQTL/sumstats/QTS000024/QTD000429/QTD000429.all.tsv.gz	ENSG00000185344	12	122817042	T	TTTTATTTATTTATTTA	chr12_122817042_T_TTTTATTTATTTATTTA	11	0.030303	0.652161	0.0765381	0.169518	INDEL	12	396	0.89755	ENSG00000185344	ENSG00000185344	1.947	rs371995378
QTS000024	ftp://ftp.ebi.ac.uk/pub/databases/spot/eQTL/sumstats/QTS000024/QTD000429/QTD000429.all.tsv.gz	ENSG00000185344	12	122817042	T	TTTTATTTATTTATTTATTTA	chr12_122817042_T_TTTTATTTATTTATTTATTTA	22	0.0580808	0.0387787	-0.287142	0.137949	INDEL	23	396	0.95756	ENSG00000185344	ENSG00000185344	1.947	rs371995378
QTS000024	ftp://ftp.ebi.ac.uk/pub/databases/spot/eQTL/sumstats/QTS000024/QTD000429/QTD000429.all.tsv.gz	ENSG00000185344	12	122817042	T	TTTTATTTATTTATTTATTTATTTA	chr12_122817042_T_TTTTATTTATTTATTTATTTATTTA	12	0.030303	0.0896451	-0.32293	0.189255	INDEL	12	396	0.92775	ENSG00000185344	ENSG00000185344	1.947	rs371995378
QTS000024	ftp://ftp.ebi.ac.uk/pub/databases/spot/eQTL/sumstats/QTS000024/QTD000429/QTD000429.all.tsv.gz	ENSG00000204671	12	122817042	T	TTTTATTTATTTA	chr12_122817042_T_TTTTATTTATTTA	27	0.0732323	0.542686	-0.105943	0.173706	INDEL	29	396	0.9794	ENSG00000204671	ENSG00000204671	0.22	rs371995378
QTS000024	ftp://ftp.ebi.ac.uk/pub/databases/spot/eQTL/sumstats/QTS000024/QTD000429/QTD000429.all.tsv.gz	ENSG00000204671	12	122817042	T	TTTTATTTATTTATTTA	chr12_122817042_T_TTTTATTTATTTATTTA	11	0.030303	0.326262	-0.240658	0.244494	INDEL	12	396	0.89755	ENSG00000204671	ENSG00000204671	0.22	rs371995378
QTS000024	ftp://ftp.ebi.ac.uk/pub/databases/spot/eQTL/sumstats/QTS000024/QTD000429/QTD000429.all.tsv.gz	ENSG00000204671	12	122817042	T	TTTTATTTATTTATTTATTTA	chr12_122817042_T_TTTTATTTATTTATTTATTTA	22	0.0580808	0.717202	-0.0731512	0.201651	INDEL	23	396	0.95756	ENSG00000204671	ENSG00000204671	0.22	rs371995378
QTS000024	ftp://ftp.ebi.ac.uk/pub/databases/spot/eQTL/sumstats/QTS000024/QTD000429/QTD000429.all.tsv.gz	ENSG00000204671	12	122817042	T	TTTTATTTATTTATTTATTTATTTA	chr12_122817042_T_TTTTATTTATTTATTTATTTATTTA	12	0.030303	0.348813	0.258342	0.275035	INDEL	12	396	0.92775	ENSG00000204671	ENSG00000204671	0.22	rs371995378
QTS000024	ftp://ftp.ebi.ac.uk/pub/databases/spot/eQTL/sumstats/QTS000024/QTD000429/QTD000429.all.tsv.gz	ENSG00000255398	12	122817042	T	TTTTATTTATTTA	chr12_122817042_T_TTTTATTTATTTA	27	0.0732323	0.71232	0.068871	0.186483	INDEL	29	396	0.9794	ENSG00000255398	ENSG00000255398	16.309	rs371995378
QTS000024	ftp://ftp.ebi.ac.uk/pub/databases/spot/eQTL/sumstats/QTS000024/QTD000429/QTD000429.all.tsv.gz	ENSG00000255398	12	122817042	T	TTTTATTTATTTATTTA	chr12_122817042_T_TTTTATTTATTTATTTA	11	0.030303	0.854783	-0.0481981	0.262978	INDEL	12	396	0.89755	ENSG00000255398	ENSG00000255398	16.309	rs371995378
QTS000024	ftp://ftp.ebi.ac.uk/pub/databases/spot/eQTL/sumstats/QTS000024/QTD000429/QTD000429.all.tsv.gz	ENSG00000255398	12	122817042	T	TTTTATTTATTTATTTATTTA	chr12_122817042_T_TTTTATTTATTTATTTATTTA	22	0.0580808	0.544457	0.131284	0.216204	INDEL	23	396	0.95756	ENSG00000255398	ENSG00000255398	16.309	rs371995378
QTS000024	ftp://ftp.ebi.ac.uk/pub/databases/spot/eQTL/sumstats/QTS000024/QTD000429/QTD000429.all.tsv.gz	ENSG00000255398	12	122817042	T	TTTTATTTATTTATTTATTTATTTA	chr12_122817042_T_TTTTATTTATTTATTTATTTATTTA	12	0.030303	0.607122	-0.152242	0.295572	INDEL	12	396	0.92775	ENSG00000255398	ENSG00000255398	16.309	rs371995378
QTS000024	ftp://ftp.ebi.ac.uk/pub/databases/spot/eQTL/sumstats/QTS000024/QTD000429/QTD000429.all.tsv.gz	ENSG00000256092	12	122817042	T	TTTTATTTATTTA	chr12_122817042_T_TTTTATTTATTTA	27	0.0732323	0.599558	-0.0986506	0.187565	INDEL	29	396	0.9794	ENSG00000256092	ENSG00000256092	0.635	rs371995378
QTS000024	ftp://ftp.ebi.ac.uk/pub/databases/spot/eQTL/sumstats/QTS000024/QTD000429/QTD000429.all.tsv.gz	ENSG00000256092	12	122817042	T	TTTTATTTATTTATTTA	chr12_122817042_T_TTTTATTTATTTATTTA	11	0.030303	0.505131	-0.176493	0.264308	INDEL	12	396	0.89755	ENSG00000256092	ENSG00000256092	0.635	rs371995378
QTS000024	ftp://ftp.ebi.ac.uk/pub/databases/spot/eQTL/sumstats/QTS000024/QTD000429/QTD000429.all.tsv.gz	ENSG00000256092	12	122817042	T	TTTTATTTATTTATTTATTTA	chr12_122817042_T_TTTTATTTATTTATTTATTTA	22	0.0580808	0.644588	0.10056	0.217635	INDEL	23	396	0.95756	ENSG00000256092	ENSG00000256092	0.635	rs371995378
QTS000024	ftp://ftp.ebi.ac.uk/pub/databases/spot/eQTL/sumstats/QTS000024/QTD000429/QTD000429.all.tsv.gz	ENSG00000256092	12	122817042	T	TTTTATTTATTTATTTATTTATTTA	chr12_122817042_T_TTTTATTTATTTATTTATTTATTTA	12	0.030303	0.117079	-0.465481	0.295621	INDEL	12	396	0.92775	ENSG00000256092	ENSG00000256092	0.635	rs371995378
QTS000024	ftp://ftp.ebi.ac.uk/pub/databases/spot/eQTL/sumstats/QTS000024/QTD000429/QTD000429.all.tsv.gz	ENSG00000256249	12	122817042	T	TTTTATTTATTTA	chr12_122817042_T_TTTTATTTATTTA	27	0.0732323	0.286203	0.158476	0.148162	INDEL	29	396	0.9794	ENSG00000256249	ENSG00000256249	0.845	rs371995378
QTS000024	ftp://ftp.ebi.ac.uk/pub/databases/spot/eQTL/sumstats/QTS000024/QTD000429/QTD000429.all.tsv.gz	ENSG00000256249	12	122817042	T	TTTTATTTATTTATTTA	chr12_122817042_T_TTTTATTTATTTATTTA	11	0.030303	0.867443	0.0350187	0.209515	INDEL	12	396	0.89755	ENSG00000256249	ENSG00000256249	0.845	rs371995378
QTS000024	ftp://ftp.ebi.ac.uk/pub/databases/spot/eQTL/sumstats/QTS000024/QTD000429/QTD000429.all.tsv.gz	ENSG00000256249	12	122817042	T	TTTTATTTATTTATTTATTTA	chr12_122817042_T_TTTTATTTATTTATTTATTTA	22	0.0580808	0.686716	0.0696196	0.172344	INDEL	23	396	0.95756	ENSG00000256249	ENSG00000256249	0.845	rs371995378
QTS000024	ftp://ftp.ebi.ac.uk/pub/databases/spot/eQTL/sumstats/QTS000024/QTD000429/QTD000429.all.tsv.gz	ENSG00000256249	12	122817042	T	TTTTATTTATTTATTTATTTATTTA	chr12_122817042_T_TTTTATTTATTTATTTATTTATTTA	12	0.030303	0.48224	0.165706	0.235331	INDEL	12	396	0.92775	ENSG00000256249	ENSG00000256249	0.845	rs371995378
QTS000024	ftp://ftp.ebi.ac.uk/pub/databases/spot/eQTL/sumstats/QTS000024/QTD000429/QTD000429.all.tsv.gz	ENSG00000256811	12	122817042	T	TTTTATTTATTTA	chr12_122817042_T_TTTTATTTATTTA	27	0.0732323	0.209566	-0.188301	0.149541	INDEL	29	396	0.9794	ENSG00000256811	ENSG00000256811	0.306	rs371995378
QTS000024	ftp://ftp.ebi.ac.uk/pub/databases/spot/eQTL/sumstats/QTS000024/QTD000429/QTD000429.all.tsv.gz	ENSG00000256811	12	122817042	T	TTTTATTTATTTATTTA	chr12_122817042_T_TTTTATTTATTTATTTA	11	0.030303	0.104919	-0.342554	0.210215	INDEL	12	396	0.89755	ENSG00000256811	ENSG00000256811	0.306	rs371995378
QTS000024	ftp://ftp.ebi.ac.uk/pub/databases/spot/eQTL/sumstats/QTS000024/QTD000429/QTD000429.all.tsv.gz	ENSG00000256811	12	122817042	T	TTTTATTTATTTATTTATTTA	chr12_122817042_T_TTTTATTTATTTATTTATTTA	22	0.0580808	0.924835	0.0164604	0.17423	INDEL	23	396	0.95756	ENSG00000256811	ENSG00000256811	0.306	rs371995378
QTS000024	ftp://ftp.ebi.ac.uk/pub/databases/spot/eQTL/sumstats/QTS000024/QTD000429/QTD000429.all.tsv.gz	ENSG00000256811	12	122817042	T	TTTTATTTATTTATTTATTTATTTA	chr12_122817042_T_TTTTATTTATTTATTTATTTATTTA	12	0.030303	0.718871	0.0858206	0.238044	INDEL	12	396	0.92775	ENSG00000256811	ENSG00000256811	0.306	rs371995378
QTS000024	ftp://ftp.ebi.ac.uk/pub/databases/spot/eQTL/sumstats/QTS000024/QTD000429/QTD000429.all.tsv.gz	ENSG00000275265	12	122817042	T	TTTTATTTATTTA	chr12_122817042_T_TTTTATTTATTTA	27	0.0732323	0.379396	0.152158	0.172683	INDEL	29	396	0.9794	ENSG00000275265	ENSG00000275265	5.274	rs371995378
QTS000024	ftp://ftp.ebi.ac.uk/pub/databases/spot/eQTL/sumstats/QTS000024/QTD000429/QTD000429.all.tsv.gz	ENSG00000275265	12	122817042	T	TTTTATTTATTTATTTA	chr12_122817042_T_TTTTATTTATTTATTTA	11	0.030303	0.491775	0.167843	0.243649	INDEL	12	396	0.89755	ENSG00000275265	ENSG00000275265	5.274	rs371995378
QTS000024	ftp://ftp.ebi.ac.uk/pub/databases/spot/eQTL/sumstats/QTS000024/QTD000429/QTD000429.all.tsv.gz	ENSG00000275265	12	122817042	T	TTTTATTTATTTATTTATTTA	chr12_122817042_T_TTTTATTTATTTATTTATTTA	22	0.0580808	0.661011	-0.0881322	0.20065	INDEL	23	396	0.95756	ENSG00000275265	ENSG00000275265	5.274	rs371995378
QTS000024	ftp://ftp.ebi.ac.uk/pub/databases/spot/eQTL/sumstats/QTS000024/QTD000429/QTD000429.all.tsv.gz	ENSG00000275265	12	122817042	T	TTTTATTTATTTATTTATTTATTTA	chr12_122817042_T_TTTTATTTATTTATTTATTTATTTA	12	0.030303	0.19017	-0.359099	0.273088	INDEL	12	396	0.92775	ENSG00000275265	ENSG00000275265	5.274	rs371995378
QTS000024	ftp://ftp.ebi.ac.uk/pub/databases/spot/eQTL/sumstats/QTS000024/QTD000429/QTD000429.all.tsv.gz	ENSG00000278084	12	122817042	T	TTTTATTTATTTA	chr12_122817042_T_TTTTATTTATTTA	27	0.0732323	0.665928	0.0634988	0.146837	INDEL	29	396	0.9794	ENSG00000278084	ENSG00000278084	1.09	rs371995378
QTS000024	ftp://ftp.ebi.ac.uk/pub/databases/spot/eQTL/sumstats/QTS000024/QTD000429/QTD000429.all.tsv.gz	ENSG00000278084	12	122817042	T	TTTTATTTATTTATTTA	chr12_122817042_T_TTTTATTTATTTATTTA	11	0.030303	0.540461	0.126888	0.206904	INDEL	12	396	0.89755	ENSG00000278084	ENSG00000278084	1.09	rs371995378
QTS000024	ftp://ftp.ebi.ac.uk/pub/databases/spot/eQTL/sumstats/QTS000024/QTD000429/QTD000429.all.tsv.gz	ENSG00000278084	12	122817042	T	TTTTATTTATTTATTTATTTA	chr12_122817042_T_TTTTATTTATTTATTTATTTA	22	0.0580808	0.117791	-0.266051	0.169296	INDEL	23	396	0.95756	ENSG00000278084	ENSG00000278084	1.09	rs371995378
QTS000024	ftp://ftp.ebi.ac.uk/pub/databases/spot/eQTL/sumstats/QTS000024/QTD000429/QTD000429.all.tsv.gz	ENSG00000278084	12	122817042	T	TTTTATTTATTTATTTATTTATTTA	chr12_122817042_T_TTTTATTTATTTATTTATTTATTTA	12	0.030303	0.074413	0.41433	0.230912	INDEL	12	396	0.92775	ENSG00000278084	ENSG00000278084	1.09	rs371995378
QTS000024	ftp://ftp.ebi.ac.uk/pub/databases/spot/eQTL/sumstats/QTS000024/QTD000429/QTD000429.all.tsv.gz	ENSG00000033030	12	122817144	C	T	chr12_122817144_C_T	34	0.10101	0.459499	0.0964212	0.130081	SNP	40	396	0.98825	ENSG00000033030	ENSG00000033030	17.721	rs138885275
QTS000024	ftp://ftp.ebi.ac.uk/pub/databases/spot/eQTL/sumstats/QTS000024/QTD000429/QTD000429.all.tsv.gz	ENSG00000051825	12	122817144	C	T	chr12_122817144_C_T	34	0.10101	0.375455	-0.115517	0.130018	SNP	40	396	0.98825	ENSG00000051825	ENSG00000051825	0.881	rs138885275
QTS000024	ftp://ftp.ebi.ac.uk/pub/databases/spot/eQTL/sumstats/QTS000024/QTD000429/QTD000429.all.tsv.gz	ENSG00000086598	12	122817144	C	T	chr12_122817144_C_T	34	0.10101	0.910268	0.0171538	0.151998	SNP	40	396	0.98825	ENSG00000086598	ENSG00000086598	115.087	rs138885275
QTS000024	ftp://ftp.ebi.ac.uk/pub/databases/spot/eQTL/sumstats/QTS000024/QTD000429/QTD000429.all.tsv.gz	ENSG00000110801	12	122817144	C	T	chr12_122817144_C_T	34	0.10101	0.343024	0.0976424	0.102709	SNP	40	396	0.98825	ENSG00000110801	ENSG00000110801	1.208	rs138885275
QTS000024	ftp://ftp.ebi.ac.uk/pub/databases/spot/eQTL/sumstats/QTS000024/QTD000429/QTD000429.all.tsv.gz	ENSG00000111011	12	122817144	C	T	chr12_122817144_C_T	34	0.10101	0.219816	0.114724	0.0931785	SNP	40	396	0.98825	ENSG00000111011	ENSG00000111011	44.842	rs138885275
QTS000024	ftp://ftp.ebi.ac.uk/pub/databases/spot/eQTL/sumstats/QTS000024/QTD000429/QTD000429.all.tsv.gz	ENSG00000111328	12	122817144	C	T	chr12_122817144_C_T	34	0.10101	0.717534	-0.0394353	0.108842	SNP	40	396	0.98825	ENSG00000111328	ENSG00000111328	3.773	rs138885275
QTS000024	ftp://ftp.ebi.ac.uk/pub/databases/spot/eQTL/sumstats/QTS000024/QTD000429/QTD000429.all.tsv.gz	ENSG00000111358	12	122817144	C	T	chr12_122817144_C_T	34	0.10101	0.257114	-0.153778	0.135274	SNP	40	396	0.98825	ENSG00000111358	ENSG00000111358	10.411	rs138885275
QTS000024	ftp://ftp.ebi.ac.uk/pub/databases/spot/eQTL/sumstats/QTS000024/QTD000429/QTD000429.all.tsv.gz	ENSG00000111361	12	122817144	C	T	chr12_122817144_C_T	34	0.10101	0.143496	-0.165149	0.112407	SNP	40	396	0.98825	ENSG00000111361	ENSG00000111361	8.063	rs138885275
QTS000024	ftp://ftp.ebi.ac.uk/pub/databases/spot/eQTL/sumstats/QTS000024/QTD000429/QTD000429.all.tsv.gz	ENSG00000111364	12	122817144	C	T	chr12_122817144_C_T	34	0.10101	0.931027	0.0108372	0.125037	SNP	40	396	0.98825	ENSG00000111364	ENSG00000111364	2.073	rs138885275
QTS000024	ftp://ftp.ebi.ac.uk/pub/databases/spot/eQTL/sumstats/QTS000024/QTD000429/QTD000429.all.tsv.gz	ENSG00000130779	12	122817144	C	T	chr12_122817144_C_T	34	0.10101	0.73707	-0.0476654	0.141757	SNP	40	396	0.98825	ENSG00000130779	ENSG00000130779	29.615	rs138885275
QTS000024	ftp://ftp.ebi.ac.uk/pub/databases/spot/eQTL/sumstats/QTS000024/QTD000429/QTD000429.all.tsv.gz	ENSG00000130787	12	122817144	C	T	chr12_122817144_C_T	34	0.10101	0.0641966	-0.185986	0.0998813	SNP	40	396	0.98825	ENSG00000130787	ENSG00000130787	5.849	rs138885275
QTS000024	ftp://ftp.ebi.ac.uk/pub/databases/spot/eQTL/sumstats/QTS000024/QTD000429/QTD000429.all.tsv.gz	ENSG00000130921	12	122817144	C	T	chr12_122817144_C_T	34	0.10101	0.88878	-0.019635	0.140207	SNP	40	396	0.98825	ENSG00000130921	ENSG00000130921	1.005	rs138885275
QTS000024	ftp://ftp.ebi.ac.uk/pub/databases/spot/eQTL/sumstats/QTS000024/QTD000429/QTD000429.all.tsv.gz	ENSG00000139697	12	122817144	C	T	chr12_122817144_C_T	34	0.10101	0.494751	-0.0734754	0.107398	SNP	40	396	0.98825	ENSG00000139697	ENSG00000139697	19.627	rs138885275
QTS000024	ftp://ftp.ebi.ac.uk/pub/databases/spot/eQTL/sumstats/QTS000024/QTD000429/QTD000429.all.tsv.gz	ENSG00000139719	12	122817144	C	T	chr12_122817144_C_T	34	0.10101	0.703746	-0.0454446	0.11932	SNP	40	396	0.98825	ENSG00000139719	ENSG00000139719	2.501	rs138885275
QTS000024	ftp://ftp.ebi.ac.uk/pub/databases/spot/eQTL/sumstats/QTS000024/QTD000429/QTD000429.all.tsv.gz	ENSG00000139722	12	122817144	C	T	chr12_122817144_C_T	34	0.10101	0.0243285	0.272323	0.119928	SNP	40	396	0.98825	ENSG00000139722	ENSG00000139722	10.418	rs138885275
QTS000024	ftp://ftp.ebi.ac.uk/pub/databases/spot/eQTL/sumstats/QTS000024/QTD000429/QTD000429.all.tsv.gz	ENSG00000139726	12	122817144	C	T	chr12_122817144_C_T	34	0.10101	0.00388792	-0.35988	0.123062	SNP	40	396	0.98825	ENSG00000139726	ENSG00000139726	10.041	rs138885275
QTS000024	ftp://ftp.ebi.ac.uk/pub/databases/spot/eQTL/sumstats/QTS000024/QTD000429/QTD000429.all.tsv.gz	ENSG00000150967	12	122817144	C	T	chr12_122817144_C_T	34	0.10101	0.637125	0.0414079	0.0876338	SNP	40	396	0.98825	ENSG00000150967	ENSG00000150967	0.744	rs138885275
QTS000024	ftp://ftp.ebi.ac.uk/pub/databases/spot/eQTL/sumstats/QTS000024/QTD000429/QTD000429.all.tsv.gz	ENSG00000150977	12	122817144	C	T	chr12_122817144_C_T	34	0.10101	0.0123803	-0.295624	0.117026	SNP	40	396	0.98825	ENSG00000150977	ENSG00000150977	73.666	rs138885275
QTS000024	ftp://ftp.ebi.ac.uk/pub/databases/spot/eQTL/sumstats/QTS000024/QTD000429/QTD000429.all.tsv.gz	ENSG00000158104	12	122817144	C	T	chr12_122817144_C_T	34	0.10101	0.481325	0.105756	0.149878	SNP	40	396	0.98825	ENSG00000158104	ENSG00000158104	6.237	rs138885275
QTS000024	ftp://ftp.ebi.ac.uk/pub/databases/spot/eQTL/sumstats/QTS000024/QTD000429/QTD000429.all.tsv.gz	ENSG00000168778	12	122817144	C	T	chr12_122817144_C_T	34	0.10101	0.221414	-0.151202	0.123233	SNP	40	396	0.98825	ENSG00000168778	ENSG00000168778	1.937	rs138885275
QTS000024	ftp://ftp.ebi.ac.uk/pub/databases/spot/eQTL/sumstats/QTS000024/QTD000429/QTD000429.all.tsv.gz	ENSG00000175727	12	122817144	C	T	chr12_122817144_C_T	34	0.10101	0.481811	0.0780836	0.110783	SNP	40	396	0.98825	ENSG00000175727	ENSG00000175727	6.735	rs138885275
QTS000024	ftp://ftp.ebi.ac.uk/pub/databases/spot/eQTL/sumstats/QTS000024/QTD000429/QTD000429.all.tsv.gz	ENSG00000176383	12	122817144	C	T	chr12_122817144_C_T	34	0.10101	0.00294334	-0.386263	0.128153	SNP	40	396	0.98825	ENSG00000176383	ENSG00000176383	0.781	rs138885275
QTS000024	ftp://ftp.ebi.ac.uk/pub/databases/spot/eQTL/sumstats/QTS000024/QTD000429/QTD000429.all.tsv.gz	ENSG00000182782	12	122817144	C	T	chr12_122817144_C_T	34	0.10101	0.312342	0.149586	0.147649	SNP	40	396	0.98825	ENSG00000182782	ENSG00000182782	30.518	rs138885275
QTS000024	ftp://ftp.ebi.ac.uk/pub/databases/spot/eQTL/sumstats/QTS000024/QTD000429/QTD000429.all.tsv.gz	ENSG00000183955	12	122817144	C	T	chr12_122817144_C_T	34	0.10101	0.497659	-0.0695088	0.102289	SNP	40	396	0.98825	ENSG00000183955	ENSG00000183955	7.147	rs138885275
QTS000024	ftp://ftp.ebi.ac.uk/pub/databases/spot/eQTL/sumstats/QTS000024/QTD000429/QTD000429.all.tsv.gz	ENSG00000184209	12	122817144	C	T	chr12_122817144_C_T	34	0.10101	0.347125	-0.11456	0.121535	SNP	40	396	0.98825	ENSG00000184209	ENSG00000184209	6.635	rs138885275
QTS000024	ftp://ftp.ebi.ac.uk/pub/databases/spot/eQTL/sumstats/QTS000024/QTD000429/QTD000429.all.tsv.gz	ENSG00000184445	12	122817144	C	T	chr12_122817144_C_T	34	0.10101	0.964338	0.00737448	0.164712	SNP	40	396	0.98825	ENSG00000184445	ENSG00000184445	1.776	rs138885275
QTS000024	ftp://ftp.ebi.ac.uk/pub/databases/spot/eQTL/sumstats/QTS000024/QTD000429/QTD000429.all.tsv.gz	ENSG00000185344	12	122817144	C	T	chr12_122817144_C_T	34	0.10101	0.466544	-0.0723795	0.0991991	SNP	40	396	0.98825	ENSG00000185344	ENSG00000185344	1.947	rs138885275
QTS000024	ftp://ftp.ebi.ac.uk/pub/databases/spot/eQTL/sumstats/QTS000024/QTD000429/QTD000429.all.tsv.gz	ENSG00000204671	12	122817144	C	T	chr12_122817144_C_T	34	0.10101	0.215507	-0.177703	0.142978	SNP	40	396	0.98825	ENSG00000204671	ENSG00000204671	0.22	rs138885275
QTS000024	ftp://ftp.ebi.ac.uk/pub/databases/spot/eQTL/sumstats/QTS000024/QTD000429/QTD000429.all.tsv.gz	ENSG00000255398	12	122817144	C	T	chr12_122817144_C_T	34	0.10101	0.587846	0.0835654	0.153918	SNP	40	396	0.98825	ENSG00000255398	ENSG00000255398	16.309	rs138885275
QTS000024	ftp://ftp.ebi.ac.uk/pub/databases/spot/eQTL/sumstats/QTS000024/QTD000429/QTD000429.all.tsv.gz	ENSG00000256092	12	122817144	C	T	chr12_122817144_C_T	34	0.10101	0.318065	-0.154755	0.154573	SNP	40	396	0.98825	ENSG00000256092	ENSG00000256092	0.635	rs138885275
QTS000024	ftp://ftp.ebi.ac.uk/pub/databases/spot/eQTL/sumstats/QTS000024/QTD000429/QTD000429.all.tsv.gz	ENSG00000256249	12	122817144	C	T	chr12_122817144_C_T	34	0.10101	0.56539	0.0706127	0.122613	SNP	40	396	0.98825	ENSG00000256249	ENSG00000256249	0.845	rs138885275
QTS000024	ftp://ftp.ebi.ac.uk/pub/databases/spot/eQTL/sumstats/QTS000024/QTD000429/QTD000429.all.tsv.gz	ENSG00000256811	12	122817144	C	T	chr12_122817144_C_T	34	0.10101	0.546787	-0.0747941	0.123892	SNP	40	396	0.98825	ENSG00000256811	ENSG00000256811	0.306	rs138885275
QTS000024	ftp://ftp.ebi.ac.uk/pub/databases/spot/eQTL/sumstats/QTS000024/QTD000429/QTD000429.all.tsv.gz	ENSG00000275265	12	122817144	C	T	chr12_122817144_C_T	34	0.10101	0.188999	0.187508	0.142218	SNP	40	396	0.98825	ENSG00000275265	ENSG00000275265	5.274	rs138885275
QTS000024	ftp://ftp.ebi.ac.uk/pub/databases/spot/eQTL/sumstats/QTS000024/QTD000429/QTD000429.all.tsv.gz	ENSG00000278084	12	122817144	C	T	chr12_122817144_C_T	34	0.10101	0.681967	-0.049767	0.121254	SNP	40	396	0.98825	ENSG00000278084	ENSG00000278084	1.09	rs138885275
QTS000024	ftp://ftp.ebi.ac.uk/pub/databases/spot/eQTL/sumstats/QTS000024/QTD000429/QTD000429.all.tsv.gz	ENSG00000033030	12	122817218	A	AT	chr12_122817218_A_AT	85	0.270202	0.187242	-0.128779	0.0972848	INDEL	289	396	0.97686	ENSG00000033030	ENSG00000033030	17.721	rs534942363
QTS000024	ftp://ftp.ebi.ac.uk/pub/databases/spot/eQTL/sumstats/QTS000024/QTD000429/QTD000429.all.tsv.gz	ENSG00000033030	12	122817218	A	AT	chr12_122817218_A_AT	85	0.270202	0.187242	-0.128779	0.0972848	INDEL	289	396	0.97686	ENSG00000033030	ENSG00000033030	17.721	rs71085859
QTS000024	ftp://ftp.ebi.ac.uk/pub/databases/spot/eQTL/sumstats/QTS000024/QTD000429/QTD000429.all.tsv.gz	ENSG00000033030	12	122817218	A	AT	chr12_122817218_A_AT	85	0.270202	0.187242	-0.128779	0.0972848	INDEL	289	396	0.97686	ENSG00000033030	ENSG00000033030	17.721	rs398021453
QTS000024	ftp://ftp.ebi.ac.uk/pub/databases/spot/eQTL/sumstats/QTS000024/QTD000429/QTD000429.all.tsv.gz	ENSG00000033030	12	122817218	A	ATTTTTT	chr12_122817218_A_ATTTTTT	11	0.0277778	0.551499	0.146394	0.245373	INDEL	12	396	0.89611	ENSG00000033030	ENSG00000033030	17.721	rs534942363
QTS000024	ftp://ftp.ebi.ac.uk/pub/databases/spot/eQTL/sumstats/QTS000024/QTD000429/QTD000429.all.tsv.gz	ENSG00000033030	12	122817218	A	ATTTTTTT	chr12_122817218_A_ATTTTTTT	26	0.0707071	0.596448	0.086161	0.162432	INDEL	27	396	0.94278	ENSG00000033030	ENSG00000033030	17.721	rs534942363
QTS000024	ftp://ftp.ebi.ac.uk/pub/databases/spot/eQTL/sumstats/QTS000024/QTD000429/QTD000429.all.tsv.gz	ENSG00000033030	12	122817218	A	ATTTTTTTTTT	chr12_122817218_A_ATTTTTTTTTT	26	0.0732323	0.212	0.183735	0.146699	INDEL	29	396	0.9825	ENSG00000033030	ENSG00000033030	17.721	rs534942363
QTS000024	ftp://ftp.ebi.ac.uk/pub/databases/spot/eQTL/sumstats/QTS000024/QTD000429/QTD000429.all.tsv.gz	ENSG00000051825	12	122817218	A	AT	chr12_122817218_A_AT	85	0.270202	0.588188	0.0529876	0.0976871	INDEL	289	396	0.97686	ENSG00000051825	ENSG00000051825	0.881	rs534942363
QTS000024	ftp://ftp.ebi.ac.uk/pub/databases/spot/eQTL/sumstats/QTS000024/QTD000429/QTD000429.all.tsv.gz	ENSG00000051825	12	122817218	A	AT	chr12_122817218_A_AT	85	0.270202	0.588188	0.0529876	0.0976871	INDEL	289	396	0.97686	ENSG00000051825	ENSG00000051825	0.881	rs71085859
QTS000024	ftp://ftp.ebi.ac.uk/pub/databases/spot/eQTL/sumstats/QTS000024/QTD000429/QTD000429.all.tsv.gz	ENSG00000051825	12	122817218	A	AT	chr12_122817218_A_AT	85	0.270202	0.588188	0.0529876	0.0976871	INDEL	289	396	0.97686	ENSG00000051825	ENSG00000051825	0.881	rs398021453
QTS000024	ftp://ftp.ebi.ac.uk/pub/databases/spot/eQTL/sumstats/QTS000024/QTD000429/QTD000429.all.tsv.gz	ENSG00000051825	12	122817218	A	ATTTTTT	chr12_122817218_A_ATTTTTT	11	0.0277778	0.367251	0.221545	0.245106	INDEL	12	396	0.89611	ENSG00000051825	ENSG00000051825	0.881	rs534942363
QTS000024	ftp://ftp.ebi.ac.uk/pub/databases/spot/eQTL/sumstats/QTS000024/QTD000429/QTD000429.all.tsv.gz	ENSG00000051825	12	122817218	A	ATTTTTTT	chr12_122817218_A_ATTTTTTT	26	0.0707071	0.0878217	-0.276804	0.161291	INDEL	27	396	0.94278	ENSG00000051825	ENSG00000051825	0.881	rs534942363
QTS000024	ftp://ftp.ebi.ac.uk/pub/databases/spot/eQTL/sumstats/QTS000024/QTD000429/QTD000429.all.tsv.gz	ENSG00000051825	12	122817218	A	ATTTTTTTTTT	chr12_122817218_A_ATTTTTTTTTT	26	0.0732323	0.0301351	0.317888	0.145465	INDEL	29	396	0.9825	ENSG00000051825	ENSG00000051825	0.881	rs534942363
QTS000024	ftp://ftp.ebi.ac.uk/pub/databases/spot/eQTL/sumstats/QTS000024/QTD000429/QTD000429.all.tsv.gz	ENSG00000086598	12	122817218	A	AT	chr12_122817218_A_AT	85	0.270202	0.874694	0.0180097	0.114044	INDEL	289	396	0.97686	ENSG00000086598	ENSG00000086598	115.087	rs534942363
QTS000024	ftp://ftp.ebi.ac.uk/pub/databases/spot/eQTL/sumstats/QTS000024/QTD000429/QTD000429.all.tsv.gz	ENSG00000086598	12	122817218	A	AT	chr12_122817218_A_AT	85	0.270202	0.874694	0.0180097	0.114044	INDEL	289	396	0.97686	ENSG00000086598	ENSG00000086598	115.087	rs71085859
QTS000024	ftp://ftp.ebi.ac.uk/pub/databases/spot/eQTL/sumstats/QTS000024/QTD000429/QTD000429.all.tsv.gz	ENSG00000086598	12	122817218	A	AT	chr12_122817218_A_AT	85	0.270202	0.874694	0.0180097	0.114044	INDEL	289	396	0.97686	ENSG00000086598	ENSG00000086598	115.087	rs398021453
QTS000024	ftp://ftp.ebi.ac.uk/pub/databases/spot/eQTL/sumstats/QTS000024/QTD000429/QTD000429.all.tsv.gz	ENSG00000086598	12	122817218	A	ATTTTTT	chr12_122817218_A_ATTTTTT	11	0.0277778	0.30845	-0.291853	0.28576	INDEL	12	396	0.89611	ENSG00000086598	ENSG00000086598	115.087	rs534942363
QTS000024	ftp://ftp.ebi.ac.uk/pub/databases/spot/eQTL/sumstats/QTS000024/QTD000429/QTD000429.all.tsv.gz	ENSG00000086598	12	122817218	A	ATTTTTTT	chr12_122817218_A_ATTTTTTT	26	0.0707071	0.415047	0.154657	0.189322	INDEL	27	396	0.94278	ENSG00000086598	ENSG00000086598	115.087	rs534942363
QTS000024	ftp://ftp.ebi.ac.uk/pub/databases/spot/eQTL/sumstats/QTS000024/QTD000429/QTD000429.all.tsv.gz	ENSG00000086598	12	122817218	A	ATTTTTTTTTT	chr12_122817218_A_ATTTTTTTTTT	26	0.0732323	0.321382	0.170459	0.171434	INDEL	29	396	0.9825	ENSG00000086598	ENSG00000086598	115.087	rs534942363
QTS000024	ftp://ftp.ebi.ac.uk/pub/databases/spot/eQTL/sumstats/QTS000024/QTD000429/QTD000429.all.tsv.gz	ENSG00000110801	12	122817218	A	AT	chr12_122817218_A_AT	85	0.270202	0.474748	-0.0552566	0.0771468	INDEL	289	396	0.97686	ENSG00000110801	ENSG00000110801	1.208	rs534942363
QTS000024	ftp://ftp.ebi.ac.uk/pub/databases/spot/eQTL/sumstats/QTS000024/QTD000429/QTD000429.all.tsv.gz	ENSG00000110801	12	122817218	A	AT	chr12_122817218_A_AT	85	0.270202	0.474748	-0.0552566	0.0771468	INDEL	289	396	0.97686	ENSG00000110801	ENSG00000110801	1.208	rs71085859
QTS000024	ftp://ftp.ebi.ac.uk/pub/databases/spot/eQTL/sumstats/QTS000024/QTD000429/QTD000429.all.tsv.gz	ENSG00000110801	12	122817218	A	AT	chr12_122817218_A_AT	85	0.270202	0.474748	-0.0552566	0.0771468	INDEL	289	396	0.97686	ENSG00000110801	ENSG00000110801	1.208	rs398021453
QTS000024	ftp://ftp.ebi.ac.uk/pub/databases/spot/eQTL/sumstats/QTS000024/QTD000429/QTD000429.all.tsv.gz	ENSG00000110801	12	122817218	A	ATTTTTT	chr12_122817218_A_ATTTTTT	11	0.0277778	0.715697	-0.0707838	0.194045	INDEL	12	396	0.89611	ENSG00000110801	ENSG00000110801	1.208	rs534942363
QTS000024	ftp://ftp.ebi.ac.uk/pub/databases/spot/eQTL/sumstats/QTS000024/QTD000429/QTD000429.all.tsv.gz	ENSG00000110801	12	122817218	A	ATTTTTTT	chr12_122817218_A_ATTTTTTT	26	0.0707071	0.153759	0.182994	0.12776	INDEL	27	396	0.94278	ENSG00000110801	ENSG00000110801	1.208	rs534942363
QTS000024	ftp://ftp.ebi.ac.uk/pub/databases/spot/eQTL/sumstats/QTS000024/QTD000429/QTD000429.all.tsv.gz	ENSG00000110801	12	122817218	A	ATTTTTTTTTT	chr12_122817218_A_ATTTTTTTTTT	26	0.0732323	0.300349	0.12058	0.116095	INDEL	29	396	0.9825	ENSG00000110801	ENSG00000110801	1.208	rs534942363
QTS000024	ftp://ftp.ebi.ac.uk/pub/databases/spot/eQTL/sumstats/QTS000024/QTD000429/QTD000429.all.tsv.gz	ENSG00000111011	12	122817218	A	AT	chr12_122817218_A_AT	85	0.270202	0.739014	0.0234172	0.0701817	INDEL	289	396	0.97686	ENSG00000111011	ENSG00000111011	44.842	rs534942363
QTS000024	ftp://ftp.ebi.ac.uk/pub/databases/spot/eQTL/sumstats/QTS000024/QTD000429/QTD000429.all.tsv.gz	ENSG00000111011	12	122817218	A	AT	chr12_122817218_A_AT	85	0.270202	0.739014	0.0234172	0.0701817	INDEL	289	396	0.97686	ENSG00000111011	ENSG00000111011	44.842	rs71085859
QTS000024	ftp://ftp.ebi.ac.uk/pub/databases/spot/eQTL/sumstats/QTS000024/QTD000429/QTD000429.all.tsv.gz	ENSG00000111011	12	122817218	A	AT	chr12_122817218_A_AT	85	0.270202	0.739014	0.0234172	0.0701817	INDEL	289	396	0.97686	ENSG00000111011	ENSG00000111011	44.842	rs398021453
QTS000024	ftp://ftp.ebi.ac.uk/pub/databases/spot/eQTL/sumstats/QTS000024/QTD000429/QTD000429.all.tsv.gz	ENSG00000111011	12	122817218	A	ATTTTTT	chr12_122817218_A_ATTTTTT	11	0.0277778	0.245325	0.204835	0.175746	INDEL	12	396	0.89611	ENSG00000111011	ENSG00000111011	44.842	rs534942363
QTS000024	ftp://ftp.ebi.ac.uk/pub/databases/spot/eQTL/sumstats/QTS000024/QTD000429/QTD000429.all.tsv.gz	ENSG00000111011	12	122817218	A	ATTTTTTT	chr12_122817218_A_ATTTTTTT	26	0.0707071	0.446761	0.0888754	0.116562	INDEL	27	396	0.94278	ENSG00000111011	ENSG00000111011	44.842	rs534942363
QTS000024	ftp://ftp.ebi.ac.uk/pub/databases/spot/eQTL/sumstats/QTS000024/QTD000429/QTD000429.all.tsv.gz	ENSG00000111011	12	122817218	A	ATTTTTTTTTT	chr12_122817218_A_ATTTTTTTTTT	26	0.0732323	0.410103	-0.0871939	0.105612	INDEL	29	396	0.9825	ENSG00000111011	ENSG00000111011	44.842	rs534942363
QTS000024	ftp://ftp.ebi.ac.uk/pub/databases/spot/eQTL/sumstats/QTS000024/QTD000429/QTD000429.all.tsv.gz	ENSG00000111328	12	122817218	A	AT	chr12_122817218_A_AT	85	0.270202	0.685192	0.0331565	0.0816593	INDEL	289	396	0.97686	ENSG00000111328	ENSG00000111328	3.773	rs534942363
QTS000024	ftp://ftp.ebi.ac.uk/pub/databases/spot/eQTL/sumstats/QTS000024/QTD000429/QTD000429.all.tsv.gz	ENSG00000111328	12	122817218	A	AT	chr12_122817218_A_AT	85	0.270202	0.685192	0.0331565	0.0816593	INDEL	289	396	0.97686	ENSG00000111328	ENSG00000111328	3.773	rs71085859
QTS000024	ftp://ftp.ebi.ac.uk/pub/databases/spot/eQTL/sumstats/QTS000024/QTD000429/QTD000429.all.tsv.gz	ENSG00000111328	12	122817218	A	AT	chr12_122817218_A_AT	85	0.270202	0.685192	0.0331565	0.0816593	INDEL	289	396	0.97686	ENSG00000111328	ENSG00000111328	3.773	rs398021453
QTS000024	ftp://ftp.ebi.ac.uk/pub/databases/spot/eQTL/sumstats/QTS000024/QTD000429/QTD000429.all.tsv.gz	ENSG00000111328	12	122817218	A	ATTTTTT	chr12_122817218_A_ATTTTTT	11	0.0277778	0.435656	-0.160108	0.204934	INDEL	12	396	0.89611	ENSG00000111328	ENSG00000111328	3.773	rs534942363
QTS000024	ftp://ftp.ebi.ac.uk/pub/databases/spot/eQTL/sumstats/QTS000024/QTD000429/QTD000429.all.tsv.gz	ENSG00000111328	12	122817218	A	ATTTTTTT	chr12_122817218_A_ATTTTTTT	26	0.0707071	0.948928	0.0087141	0.135859	INDEL	27	396	0.94278	ENSG00000111328	ENSG00000111328	3.773	rs534942363
QTS000024	ftp://ftp.ebi.ac.uk/pub/databases/spot/eQTL/sumstats/QTS000024/QTD000429/QTD000429.all.tsv.gz	ENSG00000111328	12	122817218	A	ATTTTTTTTTT	chr12_122817218_A_ATTTTTTTTTT	26	0.0732323	0.689282	0.0492879	0.123077	INDEL	29	396	0.9825	ENSG00000111328	ENSG00000111328	3.773	rs534942363
QTS000024	ftp://ftp.ebi.ac.uk/pub/databases/spot/eQTL/sumstats/QTS000024/QTD000429/QTD000429.all.tsv.gz	ENSG00000111358	12	122817218	A	AT	chr12_122817218_A_AT	85	0.270202	0.994853	0.000657976	0.101857	INDEL	289	396	0.97686	ENSG00000111358	ENSG00000111358	10.411	rs534942363
QTS000024	ftp://ftp.ebi.ac.uk/pub/databases/spot/eQTL/sumstats/QTS000024/QTD000429/QTD000429.all.tsv.gz	ENSG00000111358	12	122817218	A	AT	chr12_122817218_A_AT	85	0.270202	0.994853	0.000657976	0.101857	INDEL	289	396	0.97686	ENSG00000111358	ENSG00000111358	10.411	rs71085859
QTS000024	ftp://ftp.ebi.ac.uk/pub/databases/spot/eQTL/sumstats/QTS000024/QTD000429/QTD000429.all.tsv.gz	ENSG00000111358	12	122817218	A	AT	chr12_122817218_A_AT	85	0.270202	0.994853	0.000657976	0.101857	INDEL	289	396	0.97686	ENSG00000111358	ENSG00000111358	10.411	rs398021453
QTS000024	ftp://ftp.ebi.ac.uk/pub/databases/spot/eQTL/sumstats/QTS000024/QTD000429/QTD000429.all.tsv.gz	ENSG00000111358	12	122817218	A	ATTTTTT	chr12_122817218_A_ATTTTTT	11	0.0277778	0.44131	-0.197173	0.255518	INDEL	12	396	0.89611	ENSG00000111358	ENSG00000111358	10.411	rs534942363
QTS000024	ftp://ftp.ebi.ac.uk/pub/databases/spot/eQTL/sumstats/QTS000024/QTD000429/QTD000429.all.tsv.gz	ENSG00000111358	12	122817218	A	ATTTTTTT	chr12_122817218_A_ATTTTTTT	26	0.0707071	0.366043	-0.153149	0.169009	INDEL	27	396	0.94278	ENSG00000111358	ENSG00000111358	10.411	rs534942363
QTS000024	ftp://ftp.ebi.ac.uk/pub/databases/spot/eQTL/sumstats/QTS000024/QTD000429/QTD000429.all.tsv.gz	ENSG00000111358	12	122817218	A	ATTTTTTTTTT	chr12_122817218_A_ATTTTTTTTTT	26	0.0732323	0.539307	0.0943184	0.153359	INDEL	29	396	0.9825	ENSG00000111358	ENSG00000111358	10.411	rs534942363
QTS000024	ftp://ftp.ebi.ac.uk/pub/databases/spot/eQTL/sumstats/QTS000024/QTD000429/QTD000429.all.tsv.gz	ENSG00000111361	12	122817218	A	AT	chr12_122817218_A_AT	85	0.270202	0.253399	0.0968556	0.0845353	INDEL	289	396	0.97686	ENSG00000111361	ENSG00000111361	8.063	rs534942363
QTS000024	ftp://ftp.ebi.ac.uk/pub/databases/spot/eQTL/sumstats/QTS000024/QTD000429/QTD000429.all.tsv.gz	ENSG00000111361	12	122817218	A	AT	chr12_122817218_A_AT	85	0.270202	0.253399	0.0968556	0.0845353	INDEL	289	396	0.97686	ENSG00000111361	ENSG00000111361	8.063	rs71085859
QTS000024	ftp://ftp.ebi.ac.uk/pub/databases/spot/eQTL/sumstats/QTS000024/QTD000429/QTD000429.all.tsv.gz	ENSG00000111361	12	122817218	A	AT	chr12_122817218_A_AT	85	0.270202	0.253399	0.0968556	0.0845353	INDEL	289	396	0.97686	ENSG00000111361	ENSG00000111361	8.063	rs398021453
QTS000024	ftp://ftp.ebi.ac.uk/pub/databases/spot/eQTL/sumstats/QTS000024/QTD000429/QTD000429.all.tsv.gz	ENSG00000111361	12	122817218	A	ATTTTTT	chr12_122817218_A_ATTTTTT	11	0.0277778	0.0788018	-0.373614	0.211373	INDEL	12	396	0.89611	ENSG00000111361	ENSG00000111361	8.063	rs534942363
QTS000024	ftp://ftp.ebi.ac.uk/pub/databases/spot/eQTL/sumstats/QTS000024/QTD000429/QTD000429.all.tsv.gz	ENSG00000111361	12	122817218	A	ATTTTTTT	chr12_122817218_A_ATTTTTTT	26	0.0707071	0.507429	-0.0935894	0.140916	INDEL	27	396	0.94278	ENSG00000111361	ENSG00000111361	8.063	rs534942363
QTS000024	ftp://ftp.ebi.ac.uk/pub/databases/spot/eQTL/sumstats/QTS000024/QTD000429/QTD000429.all.tsv.gz	ENSG00000111361	12	122817218	A	ATTTTTTTTTT	chr12_122817218_A_ATTTTTTTTTT	26	0.0732323	0.880125	-0.0193093	0.127858	INDEL	29	396	0.9825	ENSG00000111361	ENSG00000111361	8.063	rs534942363
QTS000024	ftp://ftp.ebi.ac.uk/pub/databases/spot/eQTL/sumstats/QTS000024/QTD000429/QTD000429.all.tsv.gz	ENSG00000111364	12	122817218	A	AT	chr12_122817218_A_AT	85	0.270202	0.995423	-0.000538923	0.0938203	INDEL	289	396	0.97686	ENSG00000111364	ENSG00000111364	2.073	rs534942363
QTS000024	ftp://ftp.ebi.ac.uk/pub/databases/spot/eQTL/sumstats/QTS000024/QTD000429/QTD000429.all.tsv.gz	ENSG00000111364	12	122817218	A	AT	chr12_122817218_A_AT	85	0.270202	0.995423	-0.000538923	0.0938203	INDEL	289	396	0.97686	ENSG00000111364	ENSG00000111364	2.073	rs71085859
QTS000024	ftp://ftp.ebi.ac.uk/pub/databases/spot/eQTL/sumstats/QTS000024/QTD000429/QTD000429.all.tsv.gz	ENSG00000111364	12	122817218	A	AT	chr12_122817218_A_AT	85	0.270202	0.995423	-0.000538923	0.0938203	INDEL	289	396	0.97686	ENSG00000111364	ENSG00000111364	2.073	rs398021453
QTS000024	ftp://ftp.ebi.ac.uk/pub/databases/spot/eQTL/sumstats/QTS000024/QTD000429/QTD000429.all.tsv.gz	ENSG00000111364	12	122817218	A	ATTTTTT	chr12_122817218_A_ATTTTTT	11	0.0277778	0.912979	-0.0257968	0.235732	INDEL	12	396	0.89611	ENSG00000111364	ENSG00000111364	2.073	rs534942363
QTS000024	ftp://ftp.ebi.ac.uk/pub/databases/spot/eQTL/sumstats/QTS000024/QTD000429/QTD000429.all.tsv.gz	ENSG00000111364	12	122817218	A	ATTTTTTT	chr12_122817218_A_ATTTTTTT	26	0.0707071	0.857489	0.0280544	0.156009	INDEL	27	396	0.94278	ENSG00000111364	ENSG00000111364	2.073	rs534942363
QTS000024	ftp://ftp.ebi.ac.uk/pub/databases/spot/eQTL/sumstats/QTS000024/QTD000429/QTD000429.all.tsv.gz	ENSG00000111364	12	122817218	A	ATTTTTTTTTT	chr12_122817218_A_ATTTTTTTTTT	26	0.0732323	0.645315	0.0651556	0.141322	INDEL	29	396	0.9825	ENSG00000111364	ENSG00000111364	2.073	rs534942363
QTS000024	ftp://ftp.ebi.ac.uk/pub/databases/spot/eQTL/sumstats/QTS000024/QTD000429/QTD000429.all.tsv.gz	ENSG00000130779	12	122817218	A	AT	chr12_122817218_A_AT	85	0.270202	0.0220736	0.242145	0.10488	INDEL	289	396	0.97686	ENSG00000130779	ENSG00000130779	29.615	rs534942363
QTS000024	ftp://ftp.ebi.ac.uk/pub/databases/spot/eQTL/sumstats/QTS000024/QTD000429/QTD000429.all.tsv.gz	ENSG00000130779	12	122817218	A	AT	chr12_122817218_A_AT	85	0.270202	0.0220736	0.242145	0.10488	INDEL	289	396	0.97686	ENSG00000130779	ENSG00000130779	29.615	rs71085859
QTS000024	ftp://ftp.ebi.ac.uk/pub/databases/spot/eQTL/sumstats/QTS000024/QTD000429/QTD000429.all.tsv.gz	ENSG00000130779	12	122817218	A	AT	chr12_122817218_A_AT	85	0.270202	0.0220736	0.242145	0.10488	INDEL	289	396	0.97686	ENSG00000130779	ENSG00000130779	29.615	rs398021453
QTS000024	ftp://ftp.ebi.ac.uk/pub/databases/spot/eQTL/sumstats/QTS000024/QTD000429/QTD000429.all.tsv.gz	ENSG00000130779	12	122817218	A	ATTTTTT	chr12_122817218_A_ATTTTTT	11	0.0277778	0.0854987	-0.458496	0.265182	INDEL	12	396	0.89611	ENSG00000130779	ENSG00000130779	29.615	rs534942363
QTS000024	ftp://ftp.ebi.ac.uk/pub/databases/spot/eQTL/sumstats/QTS000024/QTD000429/QTD000429.all.tsv.gz	ENSG00000130779	12	122817218	A	ATTTTTTT	chr12_122817218_A_ATTTTTTT	26	0.0707071	0.47246	0.12721	0.176687	INDEL	27	396	0.94278	ENSG00000130779	ENSG00000130779	29.615	rs534942363
QTS000024	ftp://ftp.ebi.ac.uk/pub/databases/spot/eQTL/sumstats/QTS000024/QTD000429/QTD000429.all.tsv.gz	ENSG00000130779	12	122817218	A	ATTTTTTTTTT	chr12_122817218_A_ATTTTTTTTTT	26	0.0732323	0.433129	-0.125763	0.160089	INDEL	29	396	0.9825	ENSG00000130779	ENSG00000130779	29.615	rs534942363
QTS000024	ftp://ftp.ebi.ac.uk/pub/databases/spot/eQTL/sumstats/QTS000024/QTD000429/QTD000429.all.tsv.gz	ENSG00000130787	12	122817218	A	AT	chr12_122817218_A_AT	85	0.270202	0.922228	-0.00739551	0.075648	INDEL	289	396	0.97686	ENSG00000130787	ENSG00000130787	5.849	rs534942363
QTS000024	ftp://ftp.ebi.ac.uk/pub/databases/spot/eQTL/sumstats/QTS000024/QTD000429/QTD000429.all.tsv.gz	ENSG00000130787	12	122817218	A	AT	chr12_122817218_A_AT	85	0.270202	0.922228	-0.00739551	0.075648	INDEL	289	396	0.97686	ENSG00000130787	ENSG00000130787	5.849	rs71085859
QTS000024	ftp://ftp.ebi.ac.uk/pub/databases/spot/eQTL/sumstats/QTS000024/QTD000429/QTD000429.all.tsv.gz	ENSG00000130787	12	122817218	A	AT	chr12_122817218_A_AT	85	0.270202	0.922228	-0.00739551	0.075648	INDEL	289	396	0.97686	ENSG00000130787	ENSG00000130787	5.849	rs398021453
QTS000024	ftp://ftp.ebi.ac.uk/pub/databases/spot/eQTL/sumstats/QTS000024/QTD000429/QTD000429.all.tsv.gz	ENSG00000130787	12	122817218	A	ATTTTTT	chr12_122817218_A_ATTTTTT	11	0.0277778	0.47482	-0.135935	0.189817	INDEL	12	396	0.89611	ENSG00000130787	ENSG00000130787	5.849	rs534942363
QTS000024	ftp://ftp.ebi.ac.uk/pub/databases/spot/eQTL/sumstats/QTS000024/QTD000429/QTD000429.all.tsv.gz	ENSG00000130787	12	122817218	A	ATTTTTTT	chr12_122817218_A_ATTTTTTT	26	0.0707071	0.0661847	-0.230376	0.124648	INDEL	27	396	0.94278	ENSG00000130787	ENSG00000130787	5.849	rs534942363
QTS000024	ftp://ftp.ebi.ac.uk/pub/databases/spot/eQTL/sumstats/QTS000024/QTD000429/QTD000429.all.tsv.gz	ENSG00000130787	12	122817218	A	ATTTTTTTTTT	chr12_122817218_A_ATTTTTTTTTT	26	0.0732323	0.0704872	0.205592	0.113001	INDEL	29	396	0.9825	ENSG00000130787	ENSG00000130787	5.849	rs534942363
QTS000024	ftp://ftp.ebi.ac.uk/pub/databases/spot/eQTL/sumstats/QTS000024/QTD000429/QTD000429.all.tsv.gz	ENSG00000130921	12	122817218	A	AT	chr12_122817218_A_AT	85	0.270202	0.155501	-0.149223	0.104626	INDEL	289	396	0.97686	ENSG00000130921	ENSG00000130921	1.005	rs534942363
QTS000024	ftp://ftp.ebi.ac.uk/pub/databases/spot/eQTL/sumstats/QTS000024/QTD000429/QTD000429.all.tsv.gz	ENSG00000130921	12	122817218	A	AT	chr12_122817218_A_AT	85	0.270202	0.155501	-0.149223	0.104626	INDEL	289	396	0.97686	ENSG00000130921	ENSG00000130921	1.005	rs71085859
QTS000024	ftp://ftp.ebi.ac.uk/pub/databases/spot/eQTL/sumstats/QTS000024/QTD000429/QTD000429.all.tsv.gz	ENSG00000130921	12	122817218	A	AT	chr12_122817218_A_AT	85	0.270202	0.155501	-0.149223	0.104626	INDEL	289	396	0.97686	ENSG00000130921	ENSG00000130921	1.005	rs398021453
QTS000024	ftp://ftp.ebi.ac.uk/pub/databases/spot/eQTL/sumstats/QTS000024/QTD000429/QTD000429.all.tsv.gz	ENSG00000130921	12	122817218	A	ATTTTTT	chr12_122817218_A_ATTTTTT	11	0.0277778	0.803264	-0.0659401	0.264303	INDEL	12	396	0.89611	ENSG00000130921	ENSG00000130921	1.005	rs534942363
QTS000024	ftp://ftp.ebi.ac.uk/pub/databases/spot/eQTL/sumstats/QTS000024/QTD000429/QTD000429.all.tsv.gz	ENSG00000130921	12	122817218	A	ATTTTTTT	chr12_122817218_A_ATTTTTTT	26	0.0707071	0.990728	-0.00203596	0.174958	INDEL	27	396	0.94278	ENSG00000130921	ENSG00000130921	1.005	rs534942363
QTS000024	ftp://ftp.ebi.ac.uk/pub/databases/spot/eQTL/sumstats/QTS000024/QTD000429/QTD000429.all.tsv.gz	ENSG00000130921	12	122817218	A	ATTTTTTTTTT	chr12_122817218_A_ATTTTTTTTTT	26	0.0732323	0.0351452	0.332478	0.156649	INDEL	29	396	0.9825	ENSG00000130921	ENSG00000130921	1.005	rs534942363
QTS000024	ftp://ftp.ebi.ac.uk/pub/databases/spot/eQTL/sumstats/QTS000024/QTD000429/QTD000429.all.tsv.gz	ENSG00000139697	12	122817218	A	AT	chr12_122817218_A_AT	85	0.270202	0.795903	-0.0208963	0.0806714	INDEL	289	396	0.97686	ENSG00000139697	ENSG00000139697	19.627	rs534942363
QTS000024	ftp://ftp.ebi.ac.uk/pub/databases/spot/eQTL/sumstats/QTS000024/QTD000429/QTD000429.all.tsv.gz	ENSG00000139697	12	122817218	A	AT	chr12_122817218_A_AT	85	0.270202	0.795903	-0.0208963	0.0806714	INDEL	289	396	0.97686	ENSG00000139697	ENSG00000139697	19.627	rs71085859
QTS000024	ftp://ftp.ebi.ac.uk/pub/databases/spot/eQTL/sumstats/QTS000024/QTD000429/QTD000429.all.tsv.gz	ENSG00000139697	12	122817218	A	AT	chr12_122817218_A_AT	85	0.270202	0.795903	-0.0208963	0.0806714	INDEL	289	396	0.97686	ENSG00000139697	ENSG00000139697	19.627	rs398021453
QTS000024	ftp://ftp.ebi.ac.uk/pub/databases/spot/eQTL/sumstats/QTS000024/QTD000429/QTD000429.all.tsv.gz	ENSG00000139697	12	122817218	A	ATTTTTT	chr12_122817218_A_ATTTTTT	11	0.0277778	0.2301	-0.243158	0.201939	INDEL	12	396	0.89611	ENSG00000139697	ENSG00000139697	19.627	rs534942363
QTS000024	ftp://ftp.ebi.ac.uk/pub/databases/spot/eQTL/sumstats/QTS000024/QTD000429/QTD000429.all.tsv.gz	ENSG00000139697	12	122817218	A	ATTTTTTT	chr12_122817218_A_ATTTTTTT	26	0.0707071	0.952599	-0.0079871	0.13418	INDEL	27	396	0.94278	ENSG00000139697	ENSG00000139697	19.627	rs534942363
QTS000024	ftp://ftp.ebi.ac.uk/pub/databases/spot/eQTL/sumstats/QTS000024/QTD000429/QTD000429.all.tsv.gz	ENSG00000139697	12	122817218	A	ATTTTTTTTTT	chr12_122817218_A_ATTTTTTTTTT	26	0.0732323	0.798895	0.0310228	0.121587	INDEL	29	396	0.9825	ENSG00000139697	ENSG00000139697	19.627	rs534942363
QTS000024	ftp://ftp.ebi.ac.uk/pub/databases/spot/eQTL/sumstats/QTS000024/QTD000429/QTD000429.all.tsv.gz	ENSG00000139719	12	122817218	A	AT	chr12_122817218_A_AT	85	0.270202	0.842239	0.0178493	0.0895541	INDEL	289	396	0.97686	ENSG00000139719	ENSG00000139719	2.501	rs534942363
QTS000024	ftp://ftp.ebi.ac.uk/pub/databases/spot/eQTL/sumstats/QTS000024/QTD000429/QTD000429.all.tsv.gz	ENSG00000139719	12	122817218	A	AT	chr12_122817218_A_AT	85	0.270202	0.842239	0.0178493	0.0895541	INDEL	289	396	0.97686	ENSG00000139719	ENSG00000139719	2.501	rs71085859
QTS000024	ftp://ftp.ebi.ac.uk/pub/databases/spot/eQTL/sumstats/QTS000024/QTD000429/QTD000429.all.tsv.gz	ENSG00000139719	12	122817218	A	AT	chr12_122817218_A_AT	85	0.270202	0.842239	0.0178493	0.0895541	INDEL	289	396	0.97686	ENSG00000139719	ENSG00000139719	2.501	rs398021453
QTS000024	ftp://ftp.ebi.ac.uk/pub/databases/spot/eQTL/sumstats/QTS000024/QTD000429/QTD000429.all.tsv.gz	ENSG00000139719	12	122817218	A	ATTTTTT	chr12_122817218_A_ATTTTTT	11	0.0277778	0.698547	-0.0872568	0.224952	INDEL	12	396	0.89611	ENSG00000139719	ENSG00000139719	2.501	rs534942363
QTS000024	ftp://ftp.ebi.ac.uk/pub/databases/spot/eQTL/sumstats/QTS000024/QTD000429/QTD000429.all.tsv.gz	ENSG00000139719	12	122817218	A	ATTTTTTT	chr12_122817218_A_ATTTTTTT	26	0.0707071	0.828585	-0.032291	0.148925	INDEL	27	396	0.94278	ENSG00000139719	ENSG00000139719	2.501	rs534942363
QTS000024	ftp://ftp.ebi.ac.uk/pub/databases/spot/eQTL/sumstats/QTS000024/QTD000429/QTD000429.all.tsv.gz	ENSG00000139719	12	122817218	A	ATTTTTTTTTT	chr12_122817218_A_ATTTTTTTTTT	26	0.0732323	0.558231	0.079103	0.134862	INDEL	29	396	0.9825	ENSG00000139719	ENSG00000139719	2.501	rs534942363
QTS000024	ftp://ftp.ebi.ac.uk/pub/databases/spot/eQTL/sumstats/QTS000024/QTD000429/QTD000429.all.tsv.gz	ENSG00000139722	12	122817218	A	AT	chr12_122817218_A_AT	85	0.270202	0.00116462	-0.292473	0.088645	INDEL	289	396	0.97686	ENSG00000139722	ENSG00000139722	10.418	rs534942363
QTS000024	ftp://ftp.ebi.ac.uk/pub/databases/spot/eQTL/sumstats/QTS000024/QTD000429/QTD000429.all.tsv.gz	ENSG00000139722	12	122817218	A	AT	chr12_122817218_A_AT	85	0.270202	0.00116462	-0.292473	0.088645	INDEL	289	396	0.97686	ENSG00000139722	ENSG00000139722	10.418	rs71085859
QTS000024	ftp://ftp.ebi.ac.uk/pub/databases/spot/eQTL/sumstats/QTS000024/QTD000429/QTD000429.all.tsv.gz	ENSG00000139722	12	122817218	A	AT	chr12_122817218_A_AT	85	0.270202	0.00116462	-0.292473	0.088645	INDEL	289	396	0.97686	ENSG00000139722	ENSG00000139722	10.418	rs398021453
QTS000024	ftp://ftp.ebi.ac.uk/pub/databases/spot/eQTL/sumstats/QTS000024/QTD000429/QTD000429.all.tsv.gz	ENSG00000139722	12	122817218	A	ATTTTTT	chr12_122817218_A_ATTTTTT	11	0.0277778	0.00704354	0.612555	0.224748	INDEL	12	396	0.89611	ENSG00000139722	ENSG00000139722	10.418	rs534942363
QTS000024	ftp://ftp.ebi.ac.uk/pub/databases/spot/eQTL/sumstats/QTS000024/QTD000429/QTD000429.all.tsv.gz	ENSG00000139722	12	122817218	A	ATTTTTTT	chr12_122817218_A_ATTTTTTT	26	0.0707071	0.30417	0.155903	0.151299	INDEL	27	396	0.94278	ENSG00000139722	ENSG00000139722	10.418	rs534942363
QTS000024	ftp://ftp.ebi.ac.uk/pub/databases/spot/eQTL/sumstats/QTS000024/QTD000429/QTD000429.all.tsv.gz	ENSG00000139722	12	122817218	A	ATTTTTTTTTT	chr12_122817218_A_ATTTTTTTTTT	26	0.0732323	0.0583545	0.259411	0.136177	INDEL	29	396	0.9825	ENSG00000139722	ENSG00000139722	10.418	rs534942363
QTS000024	ftp://ftp.ebi.ac.uk/pub/databases/spot/eQTL/sumstats/QTS000024/QTD000429/QTD000429.all.tsv.gz	ENSG00000139726	12	122817218	A	AT	chr12_122817218_A_AT	85	0.270202	0.0131372	0.232644	0.0928909	INDEL	289	396	0.97686	ENSG00000139726	ENSG00000139726	10.041	rs534942363
QTS000024	ftp://ftp.ebi.ac.uk/pub/databases/spot/eQTL/sumstats/QTS000024/QTD000429/QTD000429.all.tsv.gz	ENSG00000139726	12	122817218	A	AT	chr12_122817218_A_AT	85	0.270202	0.0131372	0.232644	0.0928909	INDEL	289	396	0.97686	ENSG00000139726	ENSG00000139726	10.041	rs71085859
QTS000024	ftp://ftp.ebi.ac.uk/pub/databases/spot/eQTL/sumstats/QTS000024/QTD000429/QTD000429.all.tsv.gz	ENSG00000139726	12	122817218	A	AT	chr12_122817218_A_AT	85	0.270202	0.0131372	0.232644	0.0928909	INDEL	289	396	0.97686	ENSG00000139726	ENSG00000139726	10.041	rs398021453
QTS000024	ftp://ftp.ebi.ac.uk/pub/databases/spot/eQTL/sumstats/QTS000024/QTD000429/QTD000429.all.tsv.gz	ENSG00000139726	12	122817218	A	ATTTTTT	chr12_122817218_A_ATTTTTT	11	0.0277778	0.013076	-0.584942	0.233399	INDEL	12	396	0.89611	ENSG00000139726	ENSG00000139726	10.041	rs534942363
QTS000024	ftp://ftp.ebi.ac.uk/pub/databases/spot/eQTL/sumstats/QTS000024/QTD000429/QTD000429.all.tsv.gz	ENSG00000139726	12	122817218	A	ATTTTTTT	chr12_122817218_A_ATTTTTTT	26	0.0707071	0.0521767	-0.303887	0.155488	INDEL	27	396	0.94278	ENSG00000139726	ENSG00000139726	10.041	rs534942363
QTS000024	ftp://ftp.ebi.ac.uk/pub/databases/spot/eQTL/sumstats/QTS000024/QTD000429/QTD000429.all.tsv.gz	ENSG00000139726	12	122817218	A	ATTTTTTTTTT	chr12_122817218_A_ATTTTTTTTTT	26	0.0732323	0.67175	-0.0604018	0.142313	INDEL	29	396	0.9825	ENSG00000139726	ENSG00000139726	10.041	rs534942363
QTS000024	ftp://ftp.ebi.ac.uk/pub/databases/spot/eQTL/sumstats/QTS000024/QTD000429/QTD000429.all.tsv.gz	ENSG00000150967	12	122817218	A	AT	chr12_122817218_A_AT	85	0.270202	0.430792	-0.0518616	0.065682	INDEL	289	396	0.97686	ENSG00000150967	ENSG00000150967	0.744	rs534942363
QTS000024	ftp://ftp.ebi.ac.uk/pub/databases/spot/eQTL/sumstats/QTS000024/QTD000429/QTD000429.all.tsv.gz	ENSG00000150967	12	122817218	A	AT	chr12_122817218_A_AT	85	0.270202	0.430792	-0.0518616	0.065682	INDEL	289	396	0.97686	ENSG00000150967	ENSG00000150967	0.744	rs71085859
QTS000024	ftp://ftp.ebi.ac.uk/pub/databases/spot/eQTL/sumstats/QTS000024/QTD000429/QTD000429.all.tsv.gz	ENSG00000150967	12	122817218	A	AT	chr12_122817218_A_AT	85	0.270202	0.430792	-0.0518616	0.065682	INDEL	289	396	0.97686	ENSG00000150967	ENSG00000150967	0.744	rs398021453
QTS000024	ftp://ftp.ebi.ac.uk/pub/databases/spot/eQTL/sumstats/QTS000024/QTD000429/QTD000429.all.tsv.gz	ENSG00000150967	12	122817218	A	ATTTTTT	chr12_122817218_A_ATTTTTT	11	0.0277778	0.376617	0.146208	0.164964	INDEL	12	396	0.89611	ENSG00000150967	ENSG00000150967	0.744	rs534942363
QTS000024	ftp://ftp.ebi.ac.uk/pub/databases/spot/eQTL/sumstats/QTS000024/QTD000429/QTD000429.all.tsv.gz	ENSG00000150967	12	122817218	A	ATTTTTTT	chr12_122817218_A_ATTTTTTT	26	0.0707071	0.998162	0.000252392	0.109415	INDEL	27	396	0.94278	ENSG00000150967	ENSG00000150967	0.744	rs534942363
QTS000024	ftp://ftp.ebi.ac.uk/pub/databases/spot/eQTL/sumstats/QTS000024/QTD000429/QTD000429.all.tsv.gz	ENSG00000150967	12	122817218	A	ATTTTTTTTTT	chr12_122817218_A_ATTTTTTTTTT	26	0.0732323	0.42932	0.0784143	0.0989937	INDEL	29	396	0.9825	ENSG00000150967	ENSG00000150967	0.744	rs534942363
QTS000024	ftp://ftp.ebi.ac.uk/pub/databases/spot/eQTL/sumstats/QTS000024/QTD000429/QTD000429.all.tsv.gz	ENSG00000150977	12	122817218	A	AT	chr12_122817218_A_AT	85	0.270202	0.603277	0.046468	0.0892591	INDEL	289	396	0.97686	ENSG00000150977	ENSG00000150977	73.666	rs534942363
QTS000024	ftp://ftp.ebi.ac.uk/pub/databases/spot/eQTL/sumstats/QTS000024/QTD000429/QTD000429.all.tsv.gz	ENSG00000150977	12	122817218	A	AT	chr12_122817218_A_AT	85	0.270202	0.603277	0.046468	0.0892591	INDEL	289	396	0.97686	ENSG00000150977	ENSG00000150977	73.666	rs71085859
QTS000024	ftp://ftp.ebi.ac.uk/pub/databases/spot/eQTL/sumstats/QTS000024/QTD000429/QTD000429.all.tsv.gz	ENSG00000150977	12	122817218	A	AT	chr12_122817218_A_AT	85	0.270202	0.603277	0.046468	0.0892591	INDEL	289	396	0.97686	ENSG00000150977	ENSG00000150977	73.666	rs398021453
QTS000024	ftp://ftp.ebi.ac.uk/pub/databases/spot/eQTL/sumstats/QTS000024/QTD000429/QTD000429.all.tsv.gz	ENSG00000150977	12	122817218	A	ATTTTTT	chr12_122817218_A_ATTTTTT	11	0.0277778	0.866522	-0.0377744	0.224427	INDEL	12	396	0.89611	ENSG00000150977	ENSG00000150977	73.666	rs534942363
QTS000024	ftp://ftp.ebi.ac.uk/pub/databases/spot/eQTL/sumstats/QTS000024/QTD000429/QTD000429.all.tsv.gz	ENSG00000150977	12	122817218	A	ATTTTTTT	chr12_122817218_A_ATTTTTTT	26	0.0707071	0.00250989	-0.443977	0.144877	INDEL	27	396	0.94278	ENSG00000150977	ENSG00000150977	73.666	rs534942363
QTS000024	ftp://ftp.ebi.ac.uk/pub/databases/spot/eQTL/sumstats/QTS000024/QTD000429/QTD000429.all.tsv.gz	ENSG00000150977	12	122817218	A	ATTTTTTTTTT	chr12_122817218_A_ATTTTTTTTTT	26	0.0732323	0.337996	0.129007	0.134291	INDEL	29	396	0.9825	ENSG00000150977	ENSG00000150977	73.666	rs534942363
QTS000024	ftp://ftp.ebi.ac.uk/pub/databases/spot/eQTL/sumstats/QTS000024/QTD000429/QTD000429.all.tsv.gz	ENSG00000158104	12	122817218	A	AT	chr12_122817218_A_AT	85	0.270202	0.461767	0.0829262	0.112443	INDEL	289	396	0.97686	ENSG00000158104	ENSG00000158104	6.237	rs534942363
QTS000024	ftp://ftp.ebi.ac.uk/pub/databases/spot/eQTL/sumstats/QTS000024/QTD000429/QTD000429.all.tsv.gz	ENSG00000158104	12	122817218	A	AT	chr12_122817218_A_AT	85	0.270202	0.461767	0.0829262	0.112443	INDEL	289	396	0.97686	ENSG00000158104	ENSG00000158104	6.237	rs71085859
QTS000024	ftp://ftp.ebi.ac.uk/pub/databases/spot/eQTL/sumstats/QTS000024/QTD000429/QTD000429.all.tsv.gz	ENSG00000158104	12	122817218	A	AT	chr12_122817218_A_AT	85	0.270202	0.461767	0.0829262	0.112443	INDEL	289	396	0.97686	ENSG00000158104	ENSG00000158104	6.237	rs398021453
QTS000024	ftp://ftp.ebi.ac.uk/pub/databases/spot/eQTL/sumstats/QTS000024/QTD000429/QTD000429.all.tsv.gz	ENSG00000158104	12	122817218	A	ATTTTTT	chr12_122817218_A_ATTTTTT	11	0.0277778	0.11358	0.446795	0.281018	INDEL	12	396	0.89611	ENSG00000158104	ENSG00000158104	6.237	rs534942363
