## Supplemental Dataset 3 for "State-Dependent 3D Enhancer Architecture Resolves a Shared Schizophrenia and Multiple Sclerosis Ketone and Lactate Sensing Logic Gate": EBI_Immune_eQTL_Targeted_DeepSweep_Hits.tsv (part 1068 of 1639)

STUDY	FTP_PATH	RAW_TABIX_OUTPUT
QTS000024	ftp://ftp.ebi.ac.uk/pub/databases/spot/eQTL/sumstats/QTS000024/QTD000429/QTD000429.all.tsv.gz	ENSG00000158104	12	122817218	A	ATTTTTTT	chr12_122817218_A_ATTTTTTT	26	0.0707071	0.868102	-0.0311414	0.187256	INDEL	27	396	0.94278	ENSG00000158104	ENSG00000158104	6.237	rs534942363
QTS000024	ftp://ftp.ebi.ac.uk/pub/databases/spot/eQTL/sumstats/QTS000024/QTD000429/QTD000429.all.tsv.gz	ENSG00000158104	12	122817218	A	ATTTTTTTTTT	chr12_122817218_A_ATTTTTTTTTT	26	0.0732323	0.0113375	-0.426596	0.166769	INDEL	29	396	0.9825	ENSG00000158104	ENSG00000158104	6.237	rs534942363
QTS000024	ftp://ftp.ebi.ac.uk/pub/databases/spot/eQTL/sumstats/QTS000024/QTD000429/QTD000429.all.tsv.gz	ENSG00000168778	12	122817218	A	AT	chr12_122817218_A_AT	85	0.270202	0.966693	0.00388209	0.0928436	INDEL	289	396	0.97686	ENSG00000168778	ENSG00000168778	1.937	rs534942363
QTS000024	ftp://ftp.ebi.ac.uk/pub/databases/spot/eQTL/sumstats/QTS000024/QTD000429/QTD000429.all.tsv.gz	ENSG00000168778	12	122817218	A	AT	chr12_122817218_A_AT	85	0.270202	0.966693	0.00388209	0.0928436	INDEL	289	396	0.97686	ENSG00000168778	ENSG00000168778	1.937	rs71085859
QTS000024	ftp://ftp.ebi.ac.uk/pub/databases/spot/eQTL/sumstats/QTS000024/QTD000429/QTD000429.all.tsv.gz	ENSG00000168778	12	122817218	A	AT	chr12_122817218_A_AT	85	0.270202	0.966693	0.00388209	0.0928436	INDEL	289	396	0.97686	ENSG00000168778	ENSG00000168778	1.937	rs398021453
QTS000024	ftp://ftp.ebi.ac.uk/pub/databases/spot/eQTL/sumstats/QTS000024/QTD000429/QTD000429.all.tsv.gz	ENSG00000168778	12	122817218	A	ATTTTTT	chr12_122817218_A_ATTTTTT	11	0.0277778	0.53173	-0.146011	0.233036	INDEL	12	396	0.89611	ENSG00000168778	ENSG00000168778	1.937	rs534942363
QTS000024	ftp://ftp.ebi.ac.uk/pub/databases/spot/eQTL/sumstats/QTS000024/QTD000429/QTD000429.all.tsv.gz	ENSG00000168778	12	122817218	A	ATTTTTTT	chr12_122817218_A_ATTTTTTT	26	0.0707071	0.266146	-0.171633	0.153877	INDEL	27	396	0.94278	ENSG00000168778	ENSG00000168778	1.937	rs534942363
QTS000024	ftp://ftp.ebi.ac.uk/pub/databases/spot/eQTL/sumstats/QTS000024/QTD000429/QTD000429.all.tsv.gz	ENSG00000168778	12	122817218	A	ATTTTTTTTTT	chr12_122817218_A_ATTTTTTTTTT	26	0.0732323	0.302237	0.144348	0.139525	INDEL	29	396	0.9825	ENSG00000168778	ENSG00000168778	1.937	rs534942363
QTS000024	ftp://ftp.ebi.ac.uk/pub/databases/spot/eQTL/sumstats/QTS000024/QTD000429/QTD000429.all.tsv.gz	ENSG00000175727	12	122817218	A	AT	chr12_122817218_A_AT	85	0.270202	0.412708	-0.0682123	0.0830832	INDEL	289	396	0.97686	ENSG00000175727	ENSG00000175727	6.735	rs534942363
QTS000024	ftp://ftp.ebi.ac.uk/pub/databases/spot/eQTL/sumstats/QTS000024/QTD000429/QTD000429.all.tsv.gz	ENSG00000175727	12	122817218	A	AT	chr12_122817218_A_AT	85	0.270202	0.412708	-0.0682123	0.0830832	INDEL	289	396	0.97686	ENSG00000175727	ENSG00000175727	6.735	rs71085859
QTS000024	ftp://ftp.ebi.ac.uk/pub/databases/spot/eQTL/sumstats/QTS000024/QTD000429/QTD000429.all.tsv.gz	ENSG00000175727	12	122817218	A	AT	chr12_122817218_A_AT	85	0.270202	0.412708	-0.0682123	0.0830832	INDEL	289	396	0.97686	ENSG00000175727	ENSG00000175727	6.735	rs398021453
QTS000024	ftp://ftp.ebi.ac.uk/pub/databases/spot/eQTL/sumstats/QTS000024/QTD000429/QTD000429.all.tsv.gz	ENSG00000175727	12	122817218	A	ATTTTTT	chr12_122817218_A_ATTTTTT	11	0.0277778	0.523148	0.133647	0.208911	INDEL	12	396	0.89611	ENSG00000175727	ENSG00000175727	6.735	rs534942363
QTS000024	ftp://ftp.ebi.ac.uk/pub/databases/spot/eQTL/sumstats/QTS000024/QTD000429/QTD000429.all.tsv.gz	ENSG00000175727	12	122817218	A	ATTTTTTT	chr12_122817218_A_ATTTTTTT	26	0.0707071	0.651231	0.0626418	0.138344	INDEL	27	396	0.94278	ENSG00000175727	ENSG00000175727	6.735	rs534942363
QTS000024	ftp://ftp.ebi.ac.uk/pub/databases/spot/eQTL/sumstats/QTS000024/QTD000429/QTD000429.all.tsv.gz	ENSG00000175727	12	122817218	A	ATTTTTTTTTT	chr12_122817218_A_ATTTTTTTTTT	26	0.0732323	0.415179	0.102266	0.125224	INDEL	29	396	0.9825	ENSG00000175727	ENSG00000175727	6.735	rs534942363
QTS000024	ftp://ftp.ebi.ac.uk/pub/databases/spot/eQTL/sumstats/QTS000024/QTD000429/QTD000429.all.tsv.gz	ENSG00000176383	12	122817218	A	AT	chr12_122817218_A_AT	85	0.270202	0.00879591	0.256036	0.0966789	INDEL	289	396	0.97686	ENSG00000176383	ENSG00000176383	0.781	rs534942363
QTS000024	ftp://ftp.ebi.ac.uk/pub/databases/spot/eQTL/sumstats/QTS000024/QTD000429/QTD000429.all.tsv.gz	ENSG00000176383	12	122817218	A	AT	chr12_122817218_A_AT	85	0.270202	0.00879591	0.256036	0.0966789	INDEL	289	396	0.97686	ENSG00000176383	ENSG00000176383	0.781	rs71085859
QTS000024	ftp://ftp.ebi.ac.uk/pub/databases/spot/eQTL/sumstats/QTS000024/QTD000429/QTD000429.all.tsv.gz	ENSG00000176383	12	122817218	A	AT	chr12_122817218_A_AT	85	0.270202	0.00879591	0.256036	0.0966789	INDEL	289	396	0.97686	ENSG00000176383	ENSG00000176383	0.781	rs398021453
QTS000024	ftp://ftp.ebi.ac.uk/pub/databases/spot/eQTL/sumstats/QTS000024/QTD000429/QTD000429.all.tsv.gz	ENSG00000176383	12	122817218	A	ATTTTTT	chr12_122817218_A_ATTTTTT	11	0.0277778	0.0159508	-0.592657	0.243625	INDEL	12	396	0.89611	ENSG00000176383	ENSG00000176383	0.781	rs534942363
QTS000024	ftp://ftp.ebi.ac.uk/pub/databases/spot/eQTL/sumstats/QTS000024/QTD000429/QTD000429.all.tsv.gz	ENSG00000176383	12	122817218	A	ATTTTTTT	chr12_122817218_A_ATTTTTTT	26	0.0707071	0.0361706	-0.341634	0.16187	INDEL	27	396	0.94278	ENSG00000176383	ENSG00000176383	0.781	rs534942363
QTS000024	ftp://ftp.ebi.ac.uk/pub/databases/spot/eQTL/sumstats/QTS000024/QTD000429/QTD000429.all.tsv.gz	ENSG00000176383	12	122817218	A	ATTTTTTTTTT	chr12_122817218_A_ATTTTTTTTTT	26	0.0732323	0.539375	-0.0912074	0.148325	INDEL	29	396	0.9825	ENSG00000176383	ENSG00000176383	0.781	rs534942363
QTS000024	ftp://ftp.ebi.ac.uk/pub/databases/spot/eQTL/sumstats/QTS000024/QTD000429/QTD000429.all.tsv.gz	ENSG00000182782	12	122817218	A	AT	chr12_122817218_A_AT	85	0.270202	0.212375	-0.138437	0.110623	INDEL	289	396	0.97686	ENSG00000182782	ENSG00000182782	30.518	rs534942363
QTS000024	ftp://ftp.ebi.ac.uk/pub/databases/spot/eQTL/sumstats/QTS000024/QTD000429/QTD000429.all.tsv.gz	ENSG00000182782	12	122817218	A	AT	chr12_122817218_A_AT	85	0.270202	0.212375	-0.138437	0.110623	INDEL	289	396	0.97686	ENSG00000182782	ENSG00000182782	30.518	rs71085859
QTS000024	ftp://ftp.ebi.ac.uk/pub/databases/spot/eQTL/sumstats/QTS000024/QTD000429/QTD000429.all.tsv.gz	ENSG00000182782	12	122817218	A	AT	chr12_122817218_A_AT	85	0.270202	0.212375	-0.138437	0.110623	INDEL	289	396	0.97686	ENSG00000182782	ENSG00000182782	30.518	rs398021453
QTS000024	ftp://ftp.ebi.ac.uk/pub/databases/spot/eQTL/sumstats/QTS000024/QTD000429/QTD000429.all.tsv.gz	ENSG00000182782	12	122817218	A	ATTTTTT	chr12_122817218_A_ATTTTTT	11	0.0277778	0.814011	0.0657551	0.279103	INDEL	12	396	0.89611	ENSG00000182782	ENSG00000182782	30.518	rs534942363
QTS000024	ftp://ftp.ebi.ac.uk/pub/databases/spot/eQTL/sumstats/QTS000024/QTD000429/QTD000429.all.tsv.gz	ENSG00000182782	12	122817218	A	ATTTTTTT	chr12_122817218_A_ATTTTTTT	26	0.0707071	0.268933	0.204183	0.184133	INDEL	27	396	0.94278	ENSG00000182782	ENSG00000182782	30.518	rs534942363
QTS000024	ftp://ftp.ebi.ac.uk/pub/databases/spot/eQTL/sumstats/QTS000024/QTD000429/QTD000429.all.tsv.gz	ENSG00000182782	12	122817218	A	ATTTTTTTTTT	chr12_122817218_A_ATTTTTTTTTT	26	0.0732323	0.62573	0.0817533	0.167331	INDEL	29	396	0.9825	ENSG00000182782	ENSG00000182782	30.518	rs534942363
QTS000024	ftp://ftp.ebi.ac.uk/pub/databases/spot/eQTL/sumstats/QTS000024/QTD000429/QTD000429.all.tsv.gz	ENSG00000183955	12	122817218	A	AT	chr12_122817218_A_AT	85	0.270202	0.678296	0.0319113	0.0768106	INDEL	289	396	0.97686	ENSG00000183955	ENSG00000183955	7.147	rs534942363
QTS000024	ftp://ftp.ebi.ac.uk/pub/databases/spot/eQTL/sumstats/QTS000024/QTD000429/QTD000429.all.tsv.gz	ENSG00000183955	12	122817218	A	AT	chr12_122817218_A_AT	85	0.270202	0.678296	0.0319113	0.0768106	INDEL	289	396	0.97686	ENSG00000183955	ENSG00000183955	7.147	rs71085859
QTS000024	ftp://ftp.ebi.ac.uk/pub/databases/spot/eQTL/sumstats/QTS000024/QTD000429/QTD000429.all.tsv.gz	ENSG00000183955	12	122817218	A	AT	chr12_122817218_A_AT	85	0.270202	0.678296	0.0319113	0.0768106	INDEL	289	396	0.97686	ENSG00000183955	ENSG00000183955	7.147	rs398021453
QTS000024	ftp://ftp.ebi.ac.uk/pub/databases/spot/eQTL/sumstats/QTS000024/QTD000429/QTD000429.all.tsv.gz	ENSG00000183955	12	122817218	A	ATTTTTT	chr12_122817218_A_ATTTTTT	11	0.0277778	0.720032	-0.0692892	0.193023	INDEL	12	396	0.89611	ENSG00000183955	ENSG00000183955	7.147	rs534942363
QTS000024	ftp://ftp.ebi.ac.uk/pub/databases/spot/eQTL/sumstats/QTS000024/QTD000429/QTD000429.all.tsv.gz	ENSG00000183955	12	122817218	A	ATTTTTTT	chr12_122817218_A_ATTTTTTT	26	0.0707071	0.544166	-0.0775784	0.127667	INDEL	27	396	0.94278	ENSG00000183955	ENSG00000183955	7.147	rs534942363
QTS000024	ftp://ftp.ebi.ac.uk/pub/databases/spot/eQTL/sumstats/QTS000024/QTD000429/QTD000429.all.tsv.gz	ENSG00000183955	12	122817218	A	ATTTTTTTTTT	chr12_122817218_A_ATTTTTTTTTT	26	0.0732323	0.270883	0.127486	0.115438	INDEL	29	396	0.9825	ENSG00000183955	ENSG00000183955	7.147	rs534942363
QTS000024	ftp://ftp.ebi.ac.uk/pub/databases/spot/eQTL/sumstats/QTS000024/QTD000429/QTD000429.all.tsv.gz	ENSG00000184209	12	122817218	A	AT	chr12_122817218_A_AT	85	0.270202	0.600141	-0.0479653	0.0913428	INDEL	289	396	0.97686	ENSG00000184209	ENSG00000184209	6.635	rs534942363
QTS000024	ftp://ftp.ebi.ac.uk/pub/databases/spot/eQTL/sumstats/QTS000024/QTD000429/QTD000429.all.tsv.gz	ENSG00000184209	12	122817218	A	AT	chr12_122817218_A_AT	85	0.270202	0.600141	-0.0479653	0.0913428	INDEL	289	396	0.97686	ENSG00000184209	ENSG00000184209	6.635	rs71085859
QTS000024	ftp://ftp.ebi.ac.uk/pub/databases/spot/eQTL/sumstats/QTS000024/QTD000429/QTD000429.all.tsv.gz	ENSG00000184209	12	122817218	A	AT	chr12_122817218_A_AT	85	0.270202	0.600141	-0.0479653	0.0913428	INDEL	289	396	0.97686	ENSG00000184209	ENSG00000184209	6.635	rs398021453
QTS000024	ftp://ftp.ebi.ac.uk/pub/databases/spot/eQTL/sumstats/QTS000024/QTD000429/QTD000429.all.tsv.gz	ENSG00000184209	12	122817218	A	ATTTTTT	chr12_122817218_A_ATTTTTT	11	0.0277778	0.333057	-0.222349	0.229098	INDEL	12	396	0.89611	ENSG00000184209	ENSG00000184209	6.635	rs534942363
QTS000024	ftp://ftp.ebi.ac.uk/pub/databases/spot/eQTL/sumstats/QTS000024/QTD000429/QTD000429.all.tsv.gz	ENSG00000184209	12	122817218	A	ATTTTTTT	chr12_122817218_A_ATTTTTTT	26	0.0707071	0.594685	-0.0809614	0.151899	INDEL	27	396	0.94278	ENSG00000184209	ENSG00000184209	6.635	rs534942363
QTS000024	ftp://ftp.ebi.ac.uk/pub/databases/spot/eQTL/sumstats/QTS000024/QTD000429/QTD000429.all.tsv.gz	ENSG00000184209	12	122817218	A	ATTTTTTTTTT	chr12_122817218_A_ATTTTTTTTTT	26	0.0732323	0.155177	0.195569	0.137013	INDEL	29	396	0.9825	ENSG00000184209	ENSG00000184209	6.635	rs534942363
QTS000024	ftp://ftp.ebi.ac.uk/pub/databases/spot/eQTL/sumstats/QTS000024/QTD000429/QTD000429.all.tsv.gz	ENSG00000184445	12	122817218	A	AT	chr12_122817218_A_AT	85	0.270202	0.299963	-0.128087	0.123225	INDEL	289	396	0.97686	ENSG00000184445	ENSG00000184445	1.776	rs534942363
QTS000024	ftp://ftp.ebi.ac.uk/pub/databases/spot/eQTL/sumstats/QTS000024/QTD000429/QTD000429.all.tsv.gz	ENSG00000184445	12	122817218	A	AT	chr12_122817218_A_AT	85	0.270202	0.299963	-0.128087	0.123225	INDEL	289	396	0.97686	ENSG00000184445	ENSG00000184445	1.776	rs71085859
QTS000024	ftp://ftp.ebi.ac.uk/pub/databases/spot/eQTL/sumstats/QTS000024/QTD000429/QTD000429.all.tsv.gz	ENSG00000184445	12	122817218	A	AT	chr12_122817218_A_AT	85	0.270202	0.299963	-0.128087	0.123225	INDEL	289	396	0.97686	ENSG00000184445	ENSG00000184445	1.776	rs398021453
QTS000024	ftp://ftp.ebi.ac.uk/pub/databases/spot/eQTL/sumstats/QTS000024/QTD000429/QTD000429.all.tsv.gz	ENSG00000184445	12	122817218	A	ATTTTTT	chr12_122817218_A_ATTTTTT	11	0.0277778	0.923553	0.0298392	0.310528	INDEL	12	396	0.89611	ENSG00000184445	ENSG00000184445	1.776	rs534942363
QTS000024	ftp://ftp.ebi.ac.uk/pub/databases/spot/eQTL/sumstats/QTS000024/QTD000429/QTD000429.all.tsv.gz	ENSG00000184445	12	122817218	A	ATTTTTTT	chr12_122817218_A_ATTTTTTT	26	0.0707071	0.993189	-0.00175696	0.205527	INDEL	27	396	0.94278	ENSG00000184445	ENSG00000184445	1.776	rs534942363
QTS000024	ftp://ftp.ebi.ac.uk/pub/databases/spot/eQTL/sumstats/QTS000024/QTD000429/QTD000429.all.tsv.gz	ENSG00000184445	12	122817218	A	ATTTTTTTTTT	chr12_122817218_A_ATTTTTTTTTT	26	0.0732323	0.63277	0.0890996	0.186153	INDEL	29	396	0.9825	ENSG00000184445	ENSG00000184445	1.776	rs534942363
QTS000024	ftp://ftp.ebi.ac.uk/pub/databases/spot/eQTL/sumstats/QTS000024/QTD000429/QTD000429.all.tsv.gz	ENSG00000185344	12	122817218	A	AT	chr12_122817218_A_AT	85	0.270202	0.158843	0.104882	0.0741354	INDEL	289	396	0.97686	ENSG00000185344	ENSG00000185344	1.947	rs534942363
QTS000024	ftp://ftp.ebi.ac.uk/pub/databases/spot/eQTL/sumstats/QTS000024/QTD000429/QTD000429.all.tsv.gz	ENSG00000185344	12	122817218	A	AT	chr12_122817218_A_AT	85	0.270202	0.158843	0.104882	0.0741354	INDEL	289	396	0.97686	ENSG00000185344	ENSG00000185344	1.947	rs71085859
QTS000024	ftp://ftp.ebi.ac.uk/pub/databases/spot/eQTL/sumstats/QTS000024/QTD000429/QTD000429.all.tsv.gz	ENSG00000185344	12	122817218	A	AT	chr12_122817218_A_AT	85	0.270202	0.158843	0.104882	0.0741354	INDEL	289	396	0.97686	ENSG00000185344	ENSG00000185344	1.947	rs398021453
QTS000024	ftp://ftp.ebi.ac.uk/pub/databases/spot/eQTL/sumstats/QTS000024/QTD000429/QTD000429.all.tsv.gz	ENSG00000185344	12	122817218	A	ATTTTTT	chr12_122817218_A_ATTTTTT	11	0.0277778	0.217715	-0.230698	0.186516	INDEL	12	396	0.89611	ENSG00000185344	ENSG00000185344	1.947	rs534942363
QTS000024	ftp://ftp.ebi.ac.uk/pub/databases/spot/eQTL/sumstats/QTS000024/QTD000429/QTD000429.all.tsv.gz	ENSG00000185344	12	122817218	A	ATTTTTTT	chr12_122817218_A_ATTTTTTT	26	0.0707071	0.925494	-0.0116079	0.123956	INDEL	27	396	0.94278	ENSG00000185344	ENSG00000185344	1.947	rs534942363
QTS000024	ftp://ftp.ebi.ac.uk/pub/databases/spot/eQTL/sumstats/QTS000024/QTD000429/QTD000429.all.tsv.gz	ENSG00000185344	12	122817218	A	ATTTTTTTTTT	chr12_122817218_A_ATTTTTTTTTT	26	0.0732323	0.179253	0.150719	0.111791	INDEL	29	396	0.9825	ENSG00000185344	ENSG00000185344	1.947	rs534942363
QTS000024	ftp://ftp.ebi.ac.uk/pub/databases/spot/eQTL/sumstats/QTS000024/QTD000429/QTD000429.all.tsv.gz	ENSG00000204671	12	122817218	A	AT	chr12_122817218_A_AT	85	0.270202	0.514856	0.0702204	0.107607	INDEL	289	396	0.97686	ENSG00000204671	ENSG00000204671	0.22	rs534942363
QTS000024	ftp://ftp.ebi.ac.uk/pub/databases/spot/eQTL/sumstats/QTS000024/QTD000429/QTD000429.all.tsv.gz	ENSG00000204671	12	122817218	A	AT	chr12_122817218_A_AT	85	0.270202	0.514856	0.0702204	0.107607	INDEL	289	396	0.97686	ENSG00000204671	ENSG00000204671	0.22	rs71085859
QTS000024	ftp://ftp.ebi.ac.uk/pub/databases/spot/eQTL/sumstats/QTS000024/QTD000429/QTD000429.all.tsv.gz	ENSG00000204671	12	122817218	A	AT	chr12_122817218_A_AT	85	0.270202	0.514856	0.0702204	0.107607	INDEL	289	396	0.97686	ENSG00000204671	ENSG00000204671	0.22	rs398021453
QTS000024	ftp://ftp.ebi.ac.uk/pub/databases/spot/eQTL/sumstats/QTS000024/QTD000429/QTD000429.all.tsv.gz	ENSG00000204671	12	122817218	A	ATTTTTT	chr12_122817218_A_ATTTTTT	11	0.0277778	0.86364	0.0465515	0.270673	INDEL	12	396	0.89611	ENSG00000204671	ENSG00000204671	0.22	rs534942363
QTS000024	ftp://ftp.ebi.ac.uk/pub/databases/spot/eQTL/sumstats/QTS000024/QTD000429/QTD000429.all.tsv.gz	ENSG00000204671	12	122817218	A	ATTTTTTT	chr12_122817218_A_ATTTTTTT	26	0.0707071	0.0961279	-0.297383	0.177804	INDEL	27	396	0.94278	ENSG00000204671	ENSG00000204671	0.22	rs534942363
QTS000024	ftp://ftp.ebi.ac.uk/pub/databases/spot/eQTL/sumstats/QTS000024/QTD000429/QTD000429.all.tsv.gz	ENSG00000204671	12	122817218	A	ATTTTTTTTTT	chr12_122817218_A_ATTTTTTTTTT	26	0.0732323	0.684534	-0.0660443	0.162298	INDEL	29	396	0.9825	ENSG00000204671	ENSG00000204671	0.22	rs534942363
QTS000024	ftp://ftp.ebi.ac.uk/pub/databases/spot/eQTL/sumstats/QTS000024/QTD000429/QTD000429.all.tsv.gz	ENSG00000255398	12	122817218	A	AT	chr12_122817218_A_AT	85	0.270202	0.276738	-0.125684	0.115208	INDEL	289	396	0.97686	ENSG00000255398	ENSG00000255398	16.309	rs534942363
QTS000024	ftp://ftp.ebi.ac.uk/pub/databases/spot/eQTL/sumstats/QTS000024/QTD000429/QTD000429.all.tsv.gz	ENSG00000255398	12	122817218	A	AT	chr12_122817218_A_AT	85	0.270202	0.276738	-0.125684	0.115208	INDEL	289	396	0.97686	ENSG00000255398	ENSG00000255398	16.309	rs71085859
QTS000024	ftp://ftp.ebi.ac.uk/pub/databases/spot/eQTL/sumstats/QTS000024/QTD000429/QTD000429.all.tsv.gz	ENSG00000255398	12	122817218	A	AT	chr12_122817218_A_AT	85	0.270202	0.276738	-0.125684	0.115208	INDEL	289	396	0.97686	ENSG00000255398	ENSG00000255398	16.309	rs398021453
QTS000024	ftp://ftp.ebi.ac.uk/pub/databases/spot/eQTL/sumstats/QTS000024/QTD000429/QTD000429.all.tsv.gz	ENSG00000255398	12	122817218	A	ATTTTTT	chr12_122817218_A_ATTTTTT	11	0.0277778	0.98761	-0.00451597	0.290418	INDEL	12	396	0.89611	ENSG00000255398	ENSG00000255398	16.309	rs534942363
QTS000024	ftp://ftp.ebi.ac.uk/pub/databases/spot/eQTL/sumstats/QTS000024/QTD000429/QTD000429.all.tsv.gz	ENSG00000255398	12	122817218	A	ATTTTTTT	chr12_122817218_A_ATTTTTTT	26	0.0707071	0.490988	0.132478	0.191962	INDEL	27	396	0.94278	ENSG00000255398	ENSG00000255398	16.309	rs534942363
QTS000024	ftp://ftp.ebi.ac.uk/pub/databases/spot/eQTL/sumstats/QTS000024/QTD000429/QTD000429.all.tsv.gz	ENSG00000255398	12	122817218	A	ATTTTTTTTTT	chr12_122817218_A_ATTTTTTTTTT	26	0.0732323	0.902706	-0.0213238	0.174196	INDEL	29	396	0.9825	ENSG00000255398	ENSG00000255398	16.309	rs534942363
QTS000024	ftp://ftp.ebi.ac.uk/pub/databases/spot/eQTL/sumstats/QTS000024/QTD000429/QTD000429.all.tsv.gz	ENSG00000256092	12	122817218	A	AT	chr12_122817218_A_AT	85	0.270202	0.383669	0.101346	0.116056	INDEL	289	396	0.97686	ENSG00000256092	ENSG00000256092	0.635	rs534942363
QTS000024	ftp://ftp.ebi.ac.uk/pub/databases/spot/eQTL/sumstats/QTS000024/QTD000429/QTD000429.all.tsv.gz	ENSG00000256092	12	122817218	A	AT	chr12_122817218_A_AT	85	0.270202	0.383669	0.101346	0.116056	INDEL	289	396	0.97686	ENSG00000256092	ENSG00000256092	0.635	rs71085859
QTS000024	ftp://ftp.ebi.ac.uk/pub/databases/spot/eQTL/sumstats/QTS000024/QTD000429/QTD000429.all.tsv.gz	ENSG00000256092	12	122817218	A	AT	chr12_122817218_A_AT	85	0.270202	0.383669	0.101346	0.116056	INDEL	289	396	0.97686	ENSG00000256092	ENSG00000256092	0.635	rs398021453
QTS000024	ftp://ftp.ebi.ac.uk/pub/databases/spot/eQTL/sumstats/QTS000024/QTD000429/QTD000429.all.tsv.gz	ENSG00000256092	12	122817218	A	ATTTTTT	chr12_122817218_A_ATTTTTT	11	0.0277778	0.810777	-0.0700535	0.29217	INDEL	12	396	0.89611	ENSG00000256092	ENSG00000256092	0.635	rs534942363
QTS000024	ftp://ftp.ebi.ac.uk/pub/databases/spot/eQTL/sumstats/QTS000024/QTD000429/QTD000429.all.tsv.gz	ENSG00000256092	12	122817218	A	ATTTTTTT	chr12_122817218_A_ATTTTTTT	26	0.0707071	0.276382	-0.21046	0.192775	INDEL	27	396	0.94278	ENSG00000256092	ENSG00000256092	0.635	rs534942363
QTS000024	ftp://ftp.ebi.ac.uk/pub/databases/spot/eQTL/sumstats/QTS000024/QTD000429/QTD000429.all.tsv.gz	ENSG00000256092	12	122817218	A	ATTTTTTTTTT	chr12_122817218_A_ATTTTTTTTTT	26	0.0732323	0.483644	-0.122862	0.175046	INDEL	29	396	0.9825	ENSG00000256092	ENSG00000256092	0.635	rs534942363
QTS000024	ftp://ftp.ebi.ac.uk/pub/databases/spot/eQTL/sumstats/QTS000024/QTD000429/QTD000429.all.tsv.gz	ENSG00000256249	12	122817218	A	AT	chr12_122817218_A_AT	85	0.270202	0.45881	-0.0682576	0.0919444	INDEL	289	396	0.97686	ENSG00000256249	ENSG00000256249	0.845	rs534942363
QTS000024	ftp://ftp.ebi.ac.uk/pub/databases/spot/eQTL/sumstats/QTS000024/QTD000429/QTD000429.all.tsv.gz	ENSG00000256249	12	122817218	A	AT	chr12_122817218_A_AT	85	0.270202	0.45881	-0.0682576	0.0919444	INDEL	289	396	0.97686	ENSG00000256249	ENSG00000256249	0.845	rs71085859
QTS000024	ftp://ftp.ebi.ac.uk/pub/databases/spot/eQTL/sumstats/QTS000024/QTD000429/QTD000429.all.tsv.gz	ENSG00000256249	12	122817218	A	AT	chr12_122817218_A_AT	85	0.270202	0.45881	-0.0682576	0.0919444	INDEL	289	396	0.97686	ENSG00000256249	ENSG00000256249	0.845	rs398021453
QTS000024	ftp://ftp.ebi.ac.uk/pub/databases/spot/eQTL/sumstats/QTS000024/QTD000429/QTD000429.all.tsv.gz	ENSG00000256249	12	122817218	A	ATTTTTT	chr12_122817218_A_ATTTTTT	11	0.0277778	0.850758	-0.0435905	0.231351	INDEL	12	396	0.89611	ENSG00000256249	ENSG00000256249	0.845	rs534942363
QTS000024	ftp://ftp.ebi.ac.uk/pub/databases/spot/eQTL/sumstats/QTS000024/QTD000429/QTD000429.all.tsv.gz	ENSG00000256249	12	122817218	A	ATTTTTTT	chr12_122817218_A_ATTTTTTT	26	0.0707071	0.39898	0.12921	0.152835	INDEL	27	396	0.94278	ENSG00000256249	ENSG00000256249	0.845	rs534942363
QTS000024	ftp://ftp.ebi.ac.uk/pub/databases/spot/eQTL/sumstats/QTS000024/QTD000429/QTD000429.all.tsv.gz	ENSG00000256249	12	122817218	A	ATTTTTTTTTT	chr12_122817218_A_ATTTTTTTTTT	26	0.0732323	0.0920588	0.233215	0.13771	INDEL	29	396	0.9825	ENSG00000256249	ENSG00000256249	0.845	rs534942363
QTS000024	ftp://ftp.ebi.ac.uk/pub/databases/spot/eQTL/sumstats/QTS000024/QTD000429/QTD000429.all.tsv.gz	ENSG00000256811	12	122817218	A	AT	chr12_122817218_A_AT	85	0.270202	0.488872	0.0644469	0.0929293	INDEL	289	396	0.97686	ENSG00000256811	ENSG00000256811	0.306	rs534942363
QTS000024	ftp://ftp.ebi.ac.uk/pub/databases/spot/eQTL/sumstats/QTS000024/QTD000429/QTD000429.all.tsv.gz	ENSG00000256811	12	122817218	A	AT	chr12_122817218_A_AT	85	0.270202	0.488872	0.0644469	0.0929293	INDEL	289	396	0.97686	ENSG00000256811	ENSG00000256811	0.306	rs71085859
QTS000024	ftp://ftp.ebi.ac.uk/pub/databases/spot/eQTL/sumstats/QTS000024/QTD000429/QTD000429.all.tsv.gz	ENSG00000256811	12	122817218	A	AT	chr12_122817218_A_AT	85	0.270202	0.488872	0.0644469	0.0929293	INDEL	289	396	0.97686	ENSG00000256811	ENSG00000256811	0.306	rs398021453
QTS000024	ftp://ftp.ebi.ac.uk/pub/databases/spot/eQTL/sumstats/QTS000024/QTD000429/QTD000429.all.tsv.gz	ENSG00000256811	12	122817218	A	ATTTTTT	chr12_122817218_A_ATTTTTT	11	0.0277778	0.831235	-0.0498934	0.233778	INDEL	12	396	0.89611	ENSG00000256811	ENSG00000256811	0.306	rs534942363
QTS000024	ftp://ftp.ebi.ac.uk/pub/databases/spot/eQTL/sumstats/QTS000024/QTD000429/QTD000429.all.tsv.gz	ENSG00000256811	12	122817218	A	ATTTTTTT	chr12_122817218_A_ATTTTTTT	26	0.0707071	0.541479	-0.0945641	0.154586	INDEL	27	396	0.94278	ENSG00000256811	ENSG00000256811	0.306	rs534942363
QTS000024	ftp://ftp.ebi.ac.uk/pub/databases/spot/eQTL/sumstats/QTS000024/QTD000429/QTD000429.all.tsv.gz	ENSG00000256811	12	122817218	A	ATTTTTTTTTT	chr12_122817218_A_ATTTTTTTTTT	26	0.0732323	0.19712	-0.180724	0.139608	INDEL	29	396	0.9825	ENSG00000256811	ENSG00000256811	0.306	rs534942363
QTS000024	ftp://ftp.ebi.ac.uk/pub/databases/spot/eQTL/sumstats/QTS000024/QTD000429/QTD000429.all.tsv.gz	ENSG00000275265	12	122817218	A	AT	chr12_122817218_A_AT	85	0.270202	0.164988	0.148678	0.106651	INDEL	289	396	0.97686	ENSG00000275265	ENSG00000275265	5.274	rs534942363
QTS000024	ftp://ftp.ebi.ac.uk/pub/databases/spot/eQTL/sumstats/QTS000024/QTD000429/QTD000429.all.tsv.gz	ENSG00000275265	12	122817218	A	AT	chr12_122817218_A_AT	85	0.270202	0.164988	0.148678	0.106651	INDEL	289	396	0.97686	ENSG00000275265	ENSG00000275265	5.274	rs71085859
QTS000024	ftp://ftp.ebi.ac.uk/pub/databases/spot/eQTL/sumstats/QTS000024/QTD000429/QTD000429.all.tsv.gz	ENSG00000275265	12	122817218	A	AT	chr12_122817218_A_AT	85	0.270202	0.164988	0.148678	0.106651	INDEL	289	396	0.97686	ENSG00000275265	ENSG00000275265	5.274	rs398021453
QTS000024	ftp://ftp.ebi.ac.uk/pub/databases/spot/eQTL/sumstats/QTS000024/QTD000429/QTD000429.all.tsv.gz	ENSG00000275265	12	122817218	A	ATTTTTT	chr12_122817218_A_ATTTTTT	11	0.0277778	0.863946	-0.0462234	0.269375	INDEL	12	396	0.89611	ENSG00000275265	ENSG00000275265	5.274	rs534942363
QTS000024	ftp://ftp.ebi.ac.uk/pub/databases/spot/eQTL/sumstats/QTS000024/QTD000429/QTD000429.all.tsv.gz	ENSG00000275265	12	122817218	A	ATTTTTTT	chr12_122817218_A_ATTTTTTT	26	0.0707071	0.0790651	0.312224	0.176799	INDEL	27	396	0.94278	ENSG00000275265	ENSG00000275265	5.274	rs534942363
QTS000024	ftp://ftp.ebi.ac.uk/pub/databases/spot/eQTL/sumstats/QTS000024/QTD000429/QTD000429.all.tsv.gz	ENSG00000275265	12	122817218	A	ATTTTTTTTTT	chr12_122817218_A_ATTTTTTTTTT	26	0.0732323	0.879998	-0.0244286	0.161583	INDEL	29	396	0.9825	ENSG00000275265	ENSG00000275265	5.274	rs534942363
QTS000024	ftp://ftp.ebi.ac.uk/pub/databases/spot/eQTL/sumstats/QTS000024/QTD000429/QTD000429.all.tsv.gz	ENSG00000278084	12	122817218	A	AT	chr12_122817218_A_AT	85	0.270202	0.821347	0.0205806	0.0910091	INDEL	289	396	0.97686	ENSG00000278084	ENSG00000278084	1.09	rs534942363
QTS000024	ftp://ftp.ebi.ac.uk/pub/databases/spot/eQTL/sumstats/QTS000024/QTD000429/QTD000429.all.tsv.gz	ENSG00000278084	12	122817218	A	AT	chr12_122817218_A_AT	85	0.270202	0.821347	0.0205806	0.0910091	INDEL	289	396	0.97686	ENSG00000278084	ENSG00000278084	1.09	rs71085859
QTS000024	ftp://ftp.ebi.ac.uk/pub/databases/spot/eQTL/sumstats/QTS000024/QTD000429/QTD000429.all.tsv.gz	ENSG00000278084	12	122817218	A	AT	chr12_122817218_A_AT	85	0.270202	0.821347	0.0205806	0.0910091	INDEL	289	396	0.97686	ENSG00000278084	ENSG00000278084	1.09	rs398021453
QTS000024	ftp://ftp.ebi.ac.uk/pub/databases/spot/eQTL/sumstats/QTS000024/QTD000429/QTD000429.all.tsv.gz	ENSG00000278084	12	122817218	A	ATTTTTT	chr12_122817218_A_ATTTTTT	11	0.0277778	0.21641	-0.282508	0.227752	INDEL	12	396	0.89611	ENSG00000278084	ENSG00000278084	1.09	rs534942363
QTS000024	ftp://ftp.ebi.ac.uk/pub/databases/spot/eQTL/sumstats/QTS000024/QTD000429/QTD000429.all.tsv.gz	ENSG00000278084	12	122817218	A	ATTTTTTT	chr12_122817218_A_ATTTTTTT	26	0.0707071	0.760279	0.0462421	0.15133	INDEL	27	396	0.94278	ENSG00000278084	ENSG00000278084	1.09	rs534942363
QTS000024	ftp://ftp.ebi.ac.uk/pub/databases/spot/eQTL/sumstats/QTS000024/QTD000429/QTD000429.all.tsv.gz	ENSG00000278084	12	122817218	A	ATTTTTTTTTT	chr12_122817218_A_ATTTTTTTTTT	26	0.0732323	0.562824	0.0794553	0.137061	INDEL	29	396	0.9825	ENSG00000278084	ENSG00000278084	1.09	rs534942363
QTS000024	ftp://ftp.ebi.ac.uk/pub/databases/spot/eQTL/sumstats/QTS000024/QTD000429/QTD000429.all.tsv.gz	ENSG00000033030	12	122817307	G	A	chr12_122817307_G_A	66	0.199495	0.113655	0.18383	0.115647	SNP	79	396	0.99682	ENSG00000033030	ENSG00000033030	17.721	rs112727472
QTS000024	ftp://ftp.ebi.ac.uk/pub/databases/spot/eQTL/sumstats/QTS000024/QTD000429/QTD000429.all.tsv.gz	ENSG00000051825	12	122817307	G	A	chr12_122817307_G_A	66	0.199495	0.778108	-0.0328585	0.116436	SNP	79	396	0.99682	ENSG00000051825	ENSG00000051825	0.881	rs112727472
QTS000024	ftp://ftp.ebi.ac.uk/pub/databases/spot/eQTL/sumstats/QTS000024/QTD000429/QTD000429.all.tsv.gz	ENSG00000086598	12	122817307	G	A	chr12_122817307_G_A	66	0.199495	0.875477	0.0213187	0.135853	SNP	79	396	0.99682	ENSG00000086598	ENSG00000086598	115.087	rs112727472
QTS000024	ftp://ftp.ebi.ac.uk/pub/databases/spot/eQTL/sumstats/QTS000024/QTD000429/QTD000429.all.tsv.gz	ENSG00000110801	12	122817307	G	A	chr12_122817307_G_A	66	0.199495	0.379407	0.080917	0.0918339	SNP	79	396	0.99682	ENSG00000110801	ENSG00000110801	1.208	rs112727472
QTS000024	ftp://ftp.ebi.ac.uk/pub/databases/spot/eQTL/sumstats/QTS000024/QTD000429/QTD000429.all.tsv.gz	ENSG00000111011	12	122817307	G	A	chr12_122817307_G_A	66	0.199495	0.910993	0.00936108	0.0836253	SNP	79	396	0.99682	ENSG00000111011	ENSG00000111011	44.842	rs112727472
QTS000024	ftp://ftp.ebi.ac.uk/pub/databases/spot/eQTL/sumstats/QTS000024/QTD000429/QTD000429.all.tsv.gz	ENSG00000111328	12	122817307	G	A	chr12_122817307_G_A	66	0.199495	0.907717	-0.0112963	0.0973155	SNP	79	396	0.99682	ENSG00000111328	ENSG00000111328	3.773	rs112727472
QTS000024	ftp://ftp.ebi.ac.uk/pub/databases/spot/eQTL/sumstats/QTS000024/QTD000429/QTD000429.all.tsv.gz	ENSG00000111358	12	122817307	G	A	chr12_122817307_G_A	66	0.199495	0.53261	-0.0757797	0.121206	SNP	79	396	0.99682	ENSG00000111358	ENSG00000111358	10.411	rs112727472
QTS000024	ftp://ftp.ebi.ac.uk/pub/databases/spot/eQTL/sumstats/QTS000024/QTD000429/QTD000429.all.tsv.gz	ENSG00000111361	12	122817307	G	A	chr12_122817307_G_A	66	0.199495	0.313853	-0.101784	0.100781	SNP	79	396	0.99682	ENSG00000111361	ENSG00000111361	8.063	rs112727472
QTS000024	ftp://ftp.ebi.ac.uk/pub/databases/spot/eQTL/sumstats/QTS000024/QTD000429/QTD000429.all.tsv.gz	ENSG00000111364	12	122817307	G	A	chr12_122817307_G_A	66	0.199495	0.568702	0.0637589	0.111662	SNP	79	396	0.99682	ENSG00000111364	ENSG00000111364	2.073	rs112727472
QTS000024	ftp://ftp.ebi.ac.uk/pub/databases/spot/eQTL/sumstats/QTS000024/QTD000429/QTD000429.all.tsv.gz	ENSG00000130779	12	122817307	G	A	chr12_122817307_G_A	66	0.199495	0.391245	-0.108704	0.126488	SNP	79	396	0.99682	ENSG00000130779	ENSG00000130779	29.615	rs112727472
QTS000024	ftp://ftp.ebi.ac.uk/pub/databases/spot/eQTL/sumstats/QTS000024/QTD000429/QTD000429.all.tsv.gz	ENSG00000130787	12	122817307	G	A	chr12_122817307_G_A	66	0.199495	0.686649	0.0363953	0.0900766	SNP	79	396	0.99682	ENSG00000130787	ENSG00000130787	5.849	rs112727472
QTS000024	ftp://ftp.ebi.ac.uk/pub/databases/spot/eQTL/sumstats/QTS000024/QTD000429/QTD000429.all.tsv.gz	ENSG00000130921	12	122817307	G	A	chr12_122817307_G_A	66	0.199495	0.496908	0.0852037	0.125167	SNP	79	396	0.99682	ENSG00000130921	ENSG00000130921	1.005	rs112727472
QTS000024	ftp://ftp.ebi.ac.uk/pub/databases/spot/eQTL/sumstats/QTS000024/QTD000429/QTD000429.all.tsv.gz	ENSG00000139697	12	122817307	G	A	chr12_122817307_G_A	66	0.199495	0.590553	0.0517639	0.0960399	SNP	79	396	0.99682	ENSG00000139697	ENSG00000139697	19.627	rs112727472
QTS000024	ftp://ftp.ebi.ac.uk/pub/databases/spot/eQTL/sumstats/QTS000024/QTD000429/QTD000429.all.tsv.gz	ENSG00000139719	12	122817307	G	A	chr12_122817307_G_A	66	0.199495	0.618355	0.0532064	0.106619	SNP	79	396	0.99682	ENSG00000139719	ENSG00000139719	2.501	rs112727472
QTS000024	ftp://ftp.ebi.ac.uk/pub/databases/spot/eQTL/sumstats/QTS000024/QTD000429/QTD000429.all.tsv.gz	ENSG00000139722	12	122817307	G	A	chr12_122817307_G_A	66	0.199495	0.000224272	0.394241	0.104712	SNP	79	396	0.99682	ENSG00000139722	ENSG00000139722	10.418	rs112727472
QTS000024	ftp://ftp.ebi.ac.uk/pub/databases/spot/eQTL/sumstats/QTS000024/QTD000429/QTD000429.all.tsv.gz	ENSG00000139726	12	122817307	G	A	chr12_122817307_G_A	66	0.199495	0.000784901	-0.372643	0.109112	SNP	79	396	0.99682	ENSG00000139726	ENSG00000139726	10.041	rs112727472
QTS000024	ftp://ftp.ebi.ac.uk/pub/databases/spot/eQTL/sumstats/QTS000024/QTD000429/QTD000429.all.tsv.gz	ENSG00000150967	12	122817307	G	A	chr12_122817307_G_A	66	0.199495	0.219747	0.0961158	0.0780531	SNP	79	396	0.99682	ENSG00000150967	ENSG00000150967	0.744	rs112727472
QTS000024	ftp://ftp.ebi.ac.uk/pub/databases/spot/eQTL/sumstats/QTS000024/QTD000429/QTD000429.all.tsv.gz	ENSG00000150977	12	122817307	G	A	chr12_122817307_G_A	66	0.199495	0.031326	-0.227948	0.105064	SNP	79	396	0.99682	ENSG00000150977	ENSG00000150977	73.666	rs112727472
QTS000024	ftp://ftp.ebi.ac.uk/pub/databases/spot/eQTL/sumstats/QTS000024/QTD000429/QTD000429.all.tsv.gz	ENSG00000158104	12	122817307	G	A	chr12_122817307_G_A	66	0.199495	0.120799	-0.207715	0.133263	SNP	79	396	0.99682	ENSG00000158104	ENSG00000158104	6.237	rs112727472
QTS000024	ftp://ftp.ebi.ac.uk/pub/databases/spot/eQTL/sumstats/QTS000024/QTD000429/QTD000429.all.tsv.gz	ENSG00000168778	12	122817307	G	A	chr12_122817307_G_A	66	0.199495	0.326926	-0.108428	0.110308	SNP	79	396	0.99682	ENSG00000168778	ENSG00000168778	1.937	rs112727472
QTS000024	ftp://ftp.ebi.ac.uk/pub/databases/spot/eQTL/sumstats/QTS000024/QTD000429/QTD000429.all.tsv.gz	ENSG00000175727	12	122817307	G	A	chr12_122817307_G_A	66	0.199495	0.437549	0.0770184	0.0989899	SNP	79	396	0.99682	ENSG00000175727	ENSG00000175727	6.735	rs112727472
QTS000024	ftp://ftp.ebi.ac.uk/pub/databases/spot/eQTL/sumstats/QTS000024/QTD000429/QTD000429.all.tsv.gz	ENSG00000176383	12	122817307	G	A	chr12_122817307_G_A	66	0.199495	0.00960985	-0.301533	0.115217	SNP	79	396	0.99682	ENSG00000176383	ENSG00000176383	0.781	rs112727472
QTS000024	ftp://ftp.ebi.ac.uk/pub/databases/spot/eQTL/sumstats/QTS000024/QTD000429/QTD000429.all.tsv.gz	ENSG00000182782	12	122817307	G	A	chr12_122817307_G_A	66	0.199495	0.193752	0.171821	0.131729	SNP	79	396	0.99682	ENSG00000182782	ENSG00000182782	30.518	rs112727472
QTS000024	ftp://ftp.ebi.ac.uk/pub/databases/spot/eQTL/sumstats/QTS000024/QTD000429/QTD000429.all.tsv.gz	ENSG00000183955	12	122817307	G	A	chr12_122817307_G_A	66	0.199495	0.925155	0.00861133	0.0915402	SNP	79	396	0.99682	ENSG00000183955	ENSG00000183955	7.147	rs112727472
QTS000024	ftp://ftp.ebi.ac.uk/pub/databases/spot/eQTL/sumstats/QTS000024/QTD000429/QTD000429.all.tsv.gz	ENSG00000184209	12	122817307	G	A	chr12_122817307_G_A	66	0.199495	0.902497	-0.0133581	0.108888	SNP	79	396	0.99682	ENSG00000184209	ENSG00000184209	6.635	rs112727472
QTS000024	ftp://ftp.ebi.ac.uk/pub/databases/spot/eQTL/sumstats/QTS000024/QTD000429/QTD000429.all.tsv.gz	ENSG00000184445	12	122817307	G	A	chr12_122817307_G_A	66	0.199495	0.525161	0.0936226	0.14706	SNP	79	396	0.99682	ENSG00000184445	ENSG00000184445	1.776	rs112727472
QTS000024	ftp://ftp.ebi.ac.uk/pub/databases/spot/eQTL/sumstats/QTS000024/QTD000429/QTD000429.all.tsv.gz	ENSG00000185344	12	122817307	G	A	chr12_122817307_G_A	66	0.199495	0.539214	-0.0545661	0.0887025	SNP	79	396	0.99682	ENSG00000185344	ENSG00000185344	1.947	rs112727472
QTS000024	ftp://ftp.ebi.ac.uk/pub/databases/spot/eQTL/sumstats/QTS000024/QTD000429/QTD000429.all.tsv.gz	ENSG00000204671	12	122817307	G	A	chr12_122817307_G_A	66	0.199495	0.457909	-0.0953199	0.12814	SNP	79	396	0.99682	ENSG00000204671	ENSG00000204671	0.22	rs112727472
QTS000024	ftp://ftp.ebi.ac.uk/pub/databases/spot/eQTL/sumstats/QTS000024/QTD000429/QTD000429.all.tsv.gz	ENSG00000255398	12	122817307	G	A	chr12_122817307_G_A	66	0.199495	0.664409	0.0597985	0.137614	SNP	79	396	0.99682	ENSG00000255398	ENSG00000255398	16.309	rs112727472
QTS000024	ftp://ftp.ebi.ac.uk/pub/databases/spot/eQTL/sumstats/QTS000024/QTD000429/QTD000429.all.tsv.gz	ENSG00000256092	12	122817307	G	A	chr12_122817307_G_A	66	0.199495	0.196417	-0.178802	0.137905	SNP	79	396	0.99682	ENSG00000256092	ENSG00000256092	0.635	rs112727472
QTS000024	ftp://ftp.ebi.ac.uk/pub/databases/spot/eQTL/sumstats/QTS000024/QTD000429/QTD000429.all.tsv.gz	ENSG00000256249	12	122817307	G	A	chr12_122817307_G_A	66	0.199495	0.0890812	0.186023	0.108827	SNP	79	396	0.99682	ENSG00000256249	ENSG00000256249	0.845	rs112727472
QTS000024	ftp://ftp.ebi.ac.uk/pub/databases/spot/eQTL/sumstats/QTS000024/QTD000429/QTD000429.all.tsv.gz	ENSG00000256811	12	122817307	G	A	chr12_122817307_G_A	66	0.199495	0.109639	-0.176955	0.110071	SNP	79	396	0.99682	ENSG00000256811	ENSG00000256811	0.306	rs112727472
QTS000024	ftp://ftp.ebi.ac.uk/pub/databases/spot/eQTL/sumstats/QTS000024/QTD000429/QTD000429.all.tsv.gz	ENSG00000275265	12	122817307	G	A	chr12_122817307_G_A	66	0.199495	0.864183	0.0218755	0.127708	SNP	79	396	0.99682	ENSG00000275265	ENSG00000275265	5.274	rs112727472
QTS000024	ftp://ftp.ebi.ac.uk/pub/databases/spot/eQTL/sumstats/QTS000024/QTD000429/QTD000429.all.tsv.gz	ENSG00000278084	12	122817307	G	A	chr12_122817307_G_A	66	0.199495	0.694155	0.0426858	0.108382	SNP	79	396	0.99682	ENSG00000278084	ENSG00000278084	1.09	rs112727472
QTS000024	ftp://ftp.ebi.ac.uk/pub/databases/spot/eQTL/sumstats/QTS000024/QTD000429/QTD000429.all.tsv.gz	ENSG00000033030	12	122817311	C	T	chr12_122817311_C_T	10	0.0252525	0.865796	-0.0437724	0.258643	SNP	10	396	0.99722	ENSG00000033030	ENSG00000033030	17.721	rs143639403
QTS000024	ftp://ftp.ebi.ac.uk/pub/databases/spot/eQTL/sumstats/QTS000024/QTD000429/QTD000429.all.tsv.gz	ENSG00000051825	12	122817311	C	T	chr12_122817311_C_T	10	0.0252525	0.00719854	-0.689392	0.253637	SNP	10	396	0.99722	ENSG00000051825	ENSG00000051825	0.881	rs143639403
QTS000024	ftp://ftp.ebi.ac.uk/pub/databases/spot/eQTL/sumstats/QTS000024/QTD000429/QTD000429.all.tsv.gz	ENSG00000086598	12	122817311	C	T	chr12_122817311_C_T	10	0.0252525	0.100513	-0.494518	0.299579	SNP	10	396	0.99722	ENSG00000086598	ENSG00000086598	115.087	rs143639403
QTS000024	ftp://ftp.ebi.ac.uk/pub/databases/spot/eQTL/sumstats/QTS000024/QTD000429/QTD000429.all.tsv.gz	ENSG00000110801	12	122817311	C	T	chr12_122817311_C_T	10	0.0252525	0.0799331	-0.356962	0.202721	SNP	10	396	0.99722	ENSG00000110801	ENSG00000110801	1.208	rs143639403
QTS000024	ftp://ftp.ebi.ac.uk/pub/databases/spot/eQTL/sumstats/QTS000024/QTD000429/QTD000429.all.tsv.gz	ENSG00000111011	12	122817311	C	T	chr12_122817311_C_T	10	0.0252525	0.447932	-0.141056	0.185477	SNP	10	396	0.99722	ENSG00000111011	ENSG00000111011	44.842	rs143639403
QTS000024	ftp://ftp.ebi.ac.uk/pub/databases/spot/eQTL/sumstats/QTS000024/QTD000429/QTD000429.all.tsv.gz	ENSG00000111328	12	122817311	C	T	chr12_122817311_C_T	10	0.0252525	0.802778	-0.0540617	0.216146	SNP	10	396	0.99722	ENSG00000111328	ENSG00000111328	3.773	rs143639403
QTS000024	ftp://ftp.ebi.ac.uk/pub/databases/spot/eQTL/sumstats/QTS000024/QTD000429/QTD000429.all.tsv.gz	ENSG00000111358	12	122817311	C	T	chr12_122817311_C_T	10	0.0252525	0.830443	-0.0577914	0.269499	SNP	10	396	0.99722	ENSG00000111358	ENSG00000111358	10.411	rs143639403
QTS000024	ftp://ftp.ebi.ac.uk/pub/databases/spot/eQTL/sumstats/QTS000024/QTD000429/QTD000429.all.tsv.gz	ENSG00000111361	12	122817311	C	T	chr12_122817311_C_T	10	0.0252525	0.347793	0.210809	0.223956	SNP	10	396	0.99722	ENSG00000111361	ENSG00000111361	8.063	rs143639403
QTS000024	ftp://ftp.ebi.ac.uk/pub/databases/spot/eQTL/sumstats/QTS000024/QTD000429/QTD000429.all.tsv.gz	ENSG00000111364	12	122817311	C	T	chr12_122817311_C_T	10	0.0252525	0.744666	0.0809542	0.248194	SNP	10	396	0.99722	ENSG00000111364	ENSG00000111364	2.073	rs143639403
QTS000024	ftp://ftp.ebi.ac.uk/pub/databases/spot/eQTL/sumstats/QTS000024/QTD000429/QTD000429.all.tsv.gz	ENSG00000130779	12	122817311	C	T	chr12_122817311_C_T	10	0.0252525	0.905059	0.0336261	0.281535	SNP	10	396	0.99722	ENSG00000130779	ENSG00000130779	29.615	rs143639403
QTS000024	ftp://ftp.ebi.ac.uk/pub/databases/spot/eQTL/sumstats/QTS000024/QTD000429/QTD000429.all.tsv.gz	ENSG00000130787	12	122817311	C	T	chr12_122817311_C_T	10	0.0252525	0.165564	0.277223	0.199132	SNP	10	396	0.99722	ENSG00000130787	ENSG00000130787	5.849	rs143639403
QTS000024	ftp://ftp.ebi.ac.uk/pub/databases/spot/eQTL/sumstats/QTS000024/QTD000429/QTD000429.all.tsv.gz	ENSG00000130921	12	122817311	C	T	chr12_122817311_C_T	10	0.0252525	0.0563727	-0.529301	0.275632	SNP	10	396	0.99722	ENSG00000130921	ENSG00000130921	1.005	rs143639403
QTS000024	ftp://ftp.ebi.ac.uk/pub/databases/spot/eQTL/sumstats/QTS000024/QTD000429/QTD000429.all.tsv.gz	ENSG00000139697	12	122817311	C	T	chr12_122817311_C_T	10	0.0252525	0.035076	0.447856	0.210928	SNP	10	396	0.99722	ENSG00000139697	ENSG00000139697	19.627	rs143639403
QTS000024	ftp://ftp.ebi.ac.uk/pub/databases/spot/eQTL/sumstats/QTS000024/QTD000429/QTD000429.all.tsv.gz	ENSG00000139719	12	122817311	C	T	chr12_122817311_C_T	10	0.0252525	0.401198	0.19904	0.236545	SNP	10	396	0.99722	ENSG00000139719	ENSG00000139719	2.501	rs143639403
QTS000024	ftp://ftp.ebi.ac.uk/pub/databases/spot/eQTL/sumstats/QTS000024/QTD000429/QTD000429.all.tsv.gz	ENSG00000139722	12	122817311	C	T	chr12_122817311_C_T	10	0.0252525	0.78028	0.0674375	0.241396	SNP	10	396	0.99722	ENSG00000139722	ENSG00000139722	10.418	rs143639403
QTS000024	ftp://ftp.ebi.ac.uk/pub/databases/spot/eQTL/sumstats/QTS000024/QTD000429/QTD000429.all.tsv.gz	ENSG00000139726	12	122817311	C	T	chr12_122817311_C_T	10	0.0252525	0.344588	-0.236303	0.249373	SNP	10	396	0.99722	ENSG00000139726	ENSG00000139726	10.041	rs143639403
QTS000024	ftp://ftp.ebi.ac.uk/pub/databases/spot/eQTL/sumstats/QTS000024/QTD000429/QTD000429.all.tsv.gz	ENSG00000150967	12	122817311	C	T	chr12_122817311_C_T	10	0.0252525	0.706863	0.0655521	0.174035	SNP	10	396	0.99722	ENSG00000150967	ENSG00000150967	0.744	rs143639403
QTS000024	ftp://ftp.ebi.ac.uk/pub/databases/spot/eQTL/sumstats/QTS000024/QTD000429/QTD000429.all.tsv.gz	ENSG00000150977	12	122817311	C	T	chr12_122817311_C_T	10	0.0252525	0.12797	-0.359145	0.234875	SNP	10	396	0.99722	ENSG00000150977	ENSG00000150977	73.666	rs143639403
QTS000024	ftp://ftp.ebi.ac.uk/pub/databases/spot/eQTL/sumstats/QTS000024/QTD000429/QTD000429.all.tsv.gz	ENSG00000158104	12	122817311	C	T	chr12_122817311_C_T	10	0.0252525	0.649879	-0.135412	0.29782	SNP	10	396	0.99722	ENSG00000158104	ENSG00000158104	6.237	rs143639403
QTS000024	ftp://ftp.ebi.ac.uk/pub/databases/spot/eQTL/sumstats/QTS000024/QTD000429/QTD000429.all.tsv.gz	ENSG00000168778	12	122817311	C	T	chr12_122817311_C_T	10	0.0252525	0.10626	-0.395961	0.243933	SNP	10	396	0.99722	ENSG00000168778	ENSG00000168778	1.937	rs143639403
QTS000024	ftp://ftp.ebi.ac.uk/pub/databases/spot/eQTL/sumstats/QTS000024/QTD000429/QTD000429.all.tsv.gz	ENSG00000175727	12	122817311	C	T	chr12_122817311_C_T	10	0.0252525	0.273484	-0.241132	0.219536	SNP	10	396	0.99722	ENSG00000175727	ENSG00000175727	6.735	rs143639403
QTS000024	ftp://ftp.ebi.ac.uk/pub/databases/spot/eQTL/sumstats/QTS000024/QTD000429/QTD000429.all.tsv.gz	ENSG00000176383	12	122817311	C	T	chr12_122817311_C_T	10	0.0252525	0.216173	0.322174	0.259596	SNP	10	396	0.99722	ENSG00000176383	ENSG00000176383	0.781	rs143639403
QTS000024	ftp://ftp.ebi.ac.uk/pub/databases/spot/eQTL/sumstats/QTS000024/QTD000429/QTD000429.all.tsv.gz	ENSG00000182782	12	122817311	C	T	chr12_122817311_C_T	10	0.0252525	0.997622	-0.000877496	0.293978	SNP	10	396	0.99722	ENSG00000182782	ENSG00000182782	30.518	rs143639403
QTS000024	ftp://ftp.ebi.ac.uk/pub/databases/spot/eQTL/sumstats/QTS000024/QTD000429/QTD000429.all.tsv.gz	ENSG00000183955	12	122817311	C	T	chr12_122817311_C_T	10	0.0252525	0.71609	-0.0740443	0.203277	SNP	10	396	0.99722	ENSG00000183955	ENSG00000183955	7.147	rs143639403
QTS000024	ftp://ftp.ebi.ac.uk/pub/databases/spot/eQTL/sumstats/QTS000024/QTD000429/QTD000429.all.tsv.gz	ENSG00000184209	12	122817311	C	T	chr12_122817311_C_T	10	0.0252525	0.355421	-0.223583	0.241327	SNP	10	396	0.99722	ENSG00000184209	ENSG00000184209	6.635	rs143639403
QTS000024	ftp://ftp.ebi.ac.uk/pub/databases/spot/eQTL/sumstats/QTS000024/QTD000429/QTD000429.all.tsv.gz	ENSG00000184445	12	122817311	C	T	chr12_122817311_C_T	10	0.0252525	0.623936	0.160506	0.326822	SNP	10	396	0.99722	ENSG00000184445	ENSG00000184445	1.776	rs143639403
QTS000024	ftp://ftp.ebi.ac.uk/pub/databases/spot/eQTL/sumstats/QTS000024/QTD000429/QTD000429.all.tsv.gz	ENSG00000185344	12	122817311	C	T	chr12_122817311_C_T	10	0.0252525	0.0217399	-0.450023	0.19442	SNP	10	396	0.99722	ENSG00000185344	ENSG00000185344	1.947	rs143639403
QTS000024	ftp://ftp.ebi.ac.uk/pub/databases/spot/eQTL/sumstats/QTS000024/QTD000429/QTD000429.all.tsv.gz	ENSG00000204671	12	122817311	C	T	chr12_122817311_C_T	10	0.0252525	0.130017	0.430855	0.283294	SNP	10	396	0.99722	ENSG00000204671	ENSG00000204671	0.22	rs143639403
QTS000024	ftp://ftp.ebi.ac.uk/pub/databases/spot/eQTL/sumstats/QTS000024/QTD000429/QTD000429.all.tsv.gz	ENSG00000255398	12	122817311	C	T	chr12_122817311_C_T	10	0.0252525	0.925218	0.0287469	0.305843	SNP	10	396	0.99722	ENSG00000255398	ENSG00000255398	16.309	rs143639403
QTS000024	ftp://ftp.ebi.ac.uk/pub/databases/spot/eQTL/sumstats/QTS000024/QTD000429/QTD000429.all.tsv.gz	ENSG00000256092	12	122817311	C	T	chr12_122817311_C_T	10	0.0252525	0.721082	0.11	0.307637	SNP	10	396	0.99722	ENSG00000256092	ENSG00000256092	0.635	rs143639403
QTS000024	ftp://ftp.ebi.ac.uk/pub/databases/spot/eQTL/sumstats/QTS000024/QTD000429/QTD000429.all.tsv.gz	ENSG00000256249	12	122817311	C	T	chr12_122817311_C_T	10	0.0252525	0.743643	-0.0797847	0.243597	SNP	10	396	0.99722	ENSG00000256249	ENSG00000256249	0.845	rs143639403
QTS000024	ftp://ftp.ebi.ac.uk/pub/databases/spot/eQTL/sumstats/QTS000024/QTD000429/QTD000429.all.tsv.gz	ENSG00000256811	12	122817311	C	T	chr12_122817311_C_T	10	0.0252525	0.91813	-0.0253443	0.246224	SNP	10	396	0.99722	ENSG00000256811	ENSG00000256811	0.306	rs143639403
QTS000024	ftp://ftp.ebi.ac.uk/pub/databases/spot/eQTL/sumstats/QTS000024/QTD000429/QTD000429.all.tsv.gz	ENSG00000275265	12	122817311	C	T	chr12_122817311_C_T	10	0.0252525	0.0496241	-0.554809	0.280732	SNP	10	396	0.99722	ENSG00000275265	ENSG00000275265	5.274	rs143639403
QTS000024	ftp://ftp.ebi.ac.uk/pub/databases/spot/eQTL/sumstats/QTS000024/QTD000429/QTD000429.all.tsv.gz	ENSG00000278084	12	122817311	C	T	chr12_122817311_C_T	10	0.0252525	0.49807	0.163311	0.240558	SNP	10	396	0.99722	ENSG00000278084	ENSG00000278084	1.09	rs143639403
QTS000024	ftp://ftp.ebi.ac.uk/pub/databases/spot/eQTL/sumstats/QTS000024/QTD000429/QTD000429.all.tsv.gz	ENSG00000033030	12	122817435	T	C	chr12_122817435_T_C	66	0.199495	0.113655	0.18383	0.115647	SNP	79	396	0.99682	ENSG00000033030	ENSG00000033030	17.721	rs2656814
QTS000024	ftp://ftp.ebi.ac.uk/pub/databases/spot/eQTL/sumstats/QTS000024/QTD000429/QTD000429.all.tsv.gz	ENSG00000051825	12	122817435	T	C	chr12_122817435_T_C	66	0.199495	0.778108	-0.0328585	0.116436	SNP	79	396	0.99682	ENSG00000051825	ENSG00000051825	0.881	rs2656814
QTS000024	ftp://ftp.ebi.ac.uk/pub/databases/spot/eQTL/sumstats/QTS000024/QTD000429/QTD000429.all.tsv.gz	ENSG00000086598	12	122817435	T	C	chr12_122817435_T_C	66	0.199495	0.875477	0.0213187	0.135853	SNP	79	396	0.99682	ENSG00000086598	ENSG00000086598	115.087	rs2656814
QTS000024	ftp://ftp.ebi.ac.uk/pub/databases/spot/eQTL/sumstats/QTS000024/QTD000429/QTD000429.all.tsv.gz	ENSG00000110801	12	122817435	T	C	chr12_122817435_T_C	66	0.199495	0.379407	0.080917	0.0918339	SNP	79	396	0.99682	ENSG00000110801	ENSG00000110801	1.208	rs2656814
QTS000024	ftp://ftp.ebi.ac.uk/pub/databases/spot/eQTL/sumstats/QTS000024/QTD000429/QTD000429.all.tsv.gz	ENSG00000111011	12	122817435	T	C	chr12_122817435_T_C	66	0.199495	0.910993	0.00936108	0.0836253	SNP	79	396	0.99682	ENSG00000111011	ENSG00000111011	44.842	rs2656814
QTS000024	ftp://ftp.ebi.ac.uk/pub/databases/spot/eQTL/sumstats/QTS000024/QTD000429/QTD000429.all.tsv.gz	ENSG00000111328	12	122817435	T	C	chr12_122817435_T_C	66	0.199495	0.907717	-0.0112963	0.0973155	SNP	79	396	0.99682	ENSG00000111328	ENSG00000111328	3.773	rs2656814
QTS000024	ftp://ftp.ebi.ac.uk/pub/databases/spot/eQTL/sumstats/QTS000024/QTD000429/QTD000429.all.tsv.gz	ENSG00000111358	12	122817435	T	C	chr12_122817435_T_C	66	0.199495	0.53261	-0.0757797	0.121206	SNP	79	396	0.99682	ENSG00000111358	ENSG00000111358	10.411	rs2656814
QTS000024	ftp://ftp.ebi.ac.uk/pub/databases/spot/eQTL/sumstats/QTS000024/QTD000429/QTD000429.all.tsv.gz	ENSG00000111361	12	122817435	T	C	chr12_122817435_T_C	66	0.199495	0.313853	-0.101784	0.100781	SNP	79	396	0.99682	ENSG00000111361	ENSG00000111361	8.063	rs2656814
QTS000024	ftp://ftp.ebi.ac.uk/pub/databases/spot/eQTL/sumstats/QTS000024/QTD000429/QTD000429.all.tsv.gz	ENSG00000111364	12	122817435	T	C	chr12_122817435_T_C	66	0.199495	0.568702	0.0637589	0.111662	SNP	79	396	0.99682	ENSG00000111364	ENSG00000111364	2.073	rs2656814
QTS000024	ftp://ftp.ebi.ac.uk/pub/databases/spot/eQTL/sumstats/QTS000024/QTD000429/QTD000429.all.tsv.gz	ENSG00000130779	12	122817435	T	C	chr12_122817435_T_C	66	0.199495	0.391245	-0.108704	0.126488	SNP	79	396	0.99682	ENSG00000130779	ENSG00000130779	29.615	rs2656814
QTS000024	ftp://ftp.ebi.ac.uk/pub/databases/spot/eQTL/sumstats/QTS000024/QTD000429/QTD000429.all.tsv.gz	ENSG00000130787	12	122817435	T	C	chr12_122817435_T_C	66	0.199495	0.686649	0.0363953	0.0900766	SNP	79	396	0.99682	ENSG00000130787	ENSG00000130787	5.849	rs2656814
QTS000024	ftp://ftp.ebi.ac.uk/pub/databases/spot/eQTL/sumstats/QTS000024/QTD000429/QTD000429.all.tsv.gz	ENSG00000130921	12	122817435	T	C	chr12_122817435_T_C	66	0.199495	0.496908	0.0852037	0.125167	SNP	79	396	0.99682	ENSG00000130921	ENSG00000130921	1.005	rs2656814
QTS000024	ftp://ftp.ebi.ac.uk/pub/databases/spot/eQTL/sumstats/QTS000024/QTD000429/QTD000429.all.tsv.gz	ENSG00000139697	12	122817435	T	C	chr12_122817435_T_C	66	0.199495	0.590553	0.0517639	0.0960399	SNP	79	396	0.99682	ENSG00000139697	ENSG00000139697	19.627	rs2656814
QTS000024	ftp://ftp.ebi.ac.uk/pub/databases/spot/eQTL/sumstats/QTS000024/QTD000429/QTD000429.all.tsv.gz	ENSG00000139719	12	122817435	T	C	chr12_122817435_T_C	66	0.199495	0.618355	0.0532064	0.106619	SNP	79	396	0.99682	ENSG00000139719	ENSG00000139719	2.501	rs2656814
QTS000024	ftp://ftp.ebi.ac.uk/pub/databases/spot/eQTL/sumstats/QTS000024/QTD000429/QTD000429.all.tsv.gz	ENSG00000139722	12	122817435	T	C	chr12_122817435_T_C	66	0.199495	0.000224272	0.394241	0.104712	SNP	79	396	0.99682	ENSG00000139722	ENSG00000139722	10.418	rs2656814
QTS000024	ftp://ftp.ebi.ac.uk/pub/databases/spot/eQTL/sumstats/QTS000024/QTD000429/QTD000429.all.tsv.gz	ENSG00000139726	12	122817435	T	C	chr12_122817435_T_C	66	0.199495	0.000784901	-0.372643	0.109112	SNP	79	396	0.99682	ENSG00000139726	ENSG00000139726	10.041	rs2656814
QTS000024	ftp://ftp.ebi.ac.uk/pub/databases/spot/eQTL/sumstats/QTS000024/QTD000429/QTD000429.all.tsv.gz	ENSG00000150967	12	122817435	T	C	chr12_122817435_T_C	66	0.199495	0.219747	0.0961158	0.0780531	SNP	79	396	0.99682	ENSG00000150967	ENSG00000150967	0.744	rs2656814
QTS000024	ftp://ftp.ebi.ac.uk/pub/databases/spot/eQTL/sumstats/QTS000024/QTD000429/QTD000429.all.tsv.gz	ENSG00000150977	12	122817435	T	C	chr12_122817435_T_C	66	0.199495	0.031326	-0.227948	0.105064	SNP	79	396	0.99682	ENSG00000150977	ENSG00000150977	73.666	rs2656814
QTS000024	ftp://ftp.ebi.ac.uk/pub/databases/spot/eQTL/sumstats/QTS000024/QTD000429/QTD000429.all.tsv.gz	ENSG00000158104	12	122817435	T	C	chr12_122817435_T_C	66	0.199495	0.120799	-0.207715	0.133263	SNP	79	396	0.99682	ENSG00000158104	ENSG00000158104	6.237	rs2656814
QTS000024	ftp://ftp.ebi.ac.uk/pub/databases/spot/eQTL/sumstats/QTS000024/QTD000429/QTD000429.all.tsv.gz	ENSG00000168778	12	122817435	T	C	chr12_122817435_T_C	66	0.199495	0.326926	-0.108428	0.110308	SNP	79	396	0.99682	ENSG00000168778	ENSG00000168778	1.937	rs2656814
QTS000024	ftp://ftp.ebi.ac.uk/pub/databases/spot/eQTL/sumstats/QTS000024/QTD000429/QTD000429.all.tsv.gz	ENSG00000175727	12	122817435	T	C	chr12_122817435_T_C	66	0.199495	0.437549	0.0770184	0.0989899	SNP	79	396	0.99682	ENSG00000175727	ENSG00000175727	6.735	rs2656814
QTS000024	ftp://ftp.ebi.ac.uk/pub/databases/spot/eQTL/sumstats/QTS000024/QTD000429/QTD000429.all.tsv.gz	ENSG00000176383	12	122817435	T	C	chr12_122817435_T_C	66	0.199495	0.00960985	-0.301533	0.115217	SNP	79	396	0.99682	ENSG00000176383	ENSG00000176383	0.781	rs2656814
QTS000024	ftp://ftp.ebi.ac.uk/pub/databases/spot/eQTL/sumstats/QTS000024/QTD000429/QTD000429.all.tsv.gz	ENSG00000182782	12	122817435	T	C	chr12_122817435_T_C	66	0.199495	0.193752	0.171821	0.131729	SNP	79	396	0.99682	ENSG00000182782	ENSG00000182782	30.518	rs2656814
QTS000024	ftp://ftp.ebi.ac.uk/pub/databases/spot/eQTL/sumstats/QTS000024/QTD000429/QTD000429.all.tsv.gz	ENSG00000183955	12	122817435	T	C	chr12_122817435_T_C	66	0.199495	0.925155	0.00861133	0.0915402	SNP	79	396	0.99682	ENSG00000183955	ENSG00000183955	7.147	rs2656814
QTS000024	ftp://ftp.ebi.ac.uk/pub/databases/spot/eQTL/sumstats/QTS000024/QTD000429/QTD000429.all.tsv.gz	ENSG00000184209	12	122817435	T	C	chr12_122817435_T_C	66	0.199495	0.902497	-0.0133581	0.108888	SNP	79	396	0.99682	ENSG00000184209	ENSG00000184209	6.635	rs2656814
QTS000024	ftp://ftp.ebi.ac.uk/pub/databases/spot/eQTL/sumstats/QTS000024/QTD000429/QTD000429.all.tsv.gz	ENSG00000184445	12	122817435	T	C	chr12_122817435_T_C	66	0.199495	0.525161	0.0936226	0.14706	SNP	79	396	0.99682	ENSG00000184445	ENSG00000184445	1.776	rs2656814
QTS000024	ftp://ftp.ebi.ac.uk/pub/databases/spot/eQTL/sumstats/QTS000024/QTD000429/QTD000429.all.tsv.gz	ENSG00000185344	12	122817435	T	C	chr12_122817435_T_C	66	0.199495	0.539214	-0.0545661	0.0887025	SNP	79	396	0.99682	ENSG00000185344	ENSG00000185344	1.947	rs2656814
QTS000024	ftp://ftp.ebi.ac.uk/pub/databases/spot/eQTL/sumstats/QTS000024/QTD000429/QTD000429.all.tsv.gz	ENSG00000204671	12	122817435	T	C	chr12_122817435_T_C	66	0.199495	0.457909	-0.0953199	0.12814	SNP	79	396	0.99682	ENSG00000204671	ENSG00000204671	0.22	rs2656814
QTS000024	ftp://ftp.ebi.ac.uk/pub/databases/spot/eQTL/sumstats/QTS000024/QTD000429/QTD000429.all.tsv.gz	ENSG00000255398	12	122817435	T	C	chr12_122817435_T_C	66	0.199495	0.664409	0.0597985	0.137614	SNP	79	396	0.99682	ENSG00000255398	ENSG00000255398	16.309	rs2656814
QTS000024	ftp://ftp.ebi.ac.uk/pub/databases/spot/eQTL/sumstats/QTS000024/QTD000429/QTD000429.all.tsv.gz	ENSG00000256092	12	122817435	T	C	chr12_122817435_T_C	66	0.199495	0.196417	-0.178802	0.137905	SNP	79	396	0.99682	ENSG00000256092	ENSG00000256092	0.635	rs2656814
QTS000024	ftp://ftp.ebi.ac.uk/pub/databases/spot/eQTL/sumstats/QTS000024/QTD000429/QTD000429.all.tsv.gz	ENSG00000256249	12	122817435	T	C	chr12_122817435_T_C	66	0.199495	0.0890812	0.186023	0.108827	SNP	79	396	0.99682	ENSG00000256249	ENSG00000256249	0.845	rs2656814
QTS000024	ftp://ftp.ebi.ac.uk/pub/databases/spot/eQTL/sumstats/QTS000024/QTD000429/QTD000429.all.tsv.gz	ENSG00000256811	12	122817435	T	C	chr12_122817435_T_C	66	0.199495	0.109639	-0.176955	0.110071	SNP	79	396	0.99682	ENSG00000256811	ENSG00000256811	0.306	rs2656814
QTS000024	ftp://ftp.ebi.ac.uk/pub/databases/spot/eQTL/sumstats/QTS000024/QTD000429/QTD000429.all.tsv.gz	ENSG00000275265	12	122817435	T	C	chr12_122817435_T_C	66	0.199495	0.864183	0.0218755	0.127708	SNP	79	396	0.99682	ENSG00000275265	ENSG00000275265	5.274	rs2656814
QTS000024	ftp://ftp.ebi.ac.uk/pub/databases/spot/eQTL/sumstats/QTS000024/QTD000429/QTD000429.all.tsv.gz	ENSG00000278084	12	122817435	T	C	chr12_122817435_T_C	66	0.199495	0.694155	0.0426858	0.108382	SNP	79	396	0.99682	ENSG00000278084	ENSG00000278084	1.09	rs2656814
QTS000024	ftp://ftp.ebi.ac.uk/pub/databases/spot/eQTL/sumstats/QTS000024/QTD000429/QTD000429.all.tsv.gz	ENSG00000033030	12	122817619	T	C	chr12_122817619_T_C	66	0.199495	0.114855	0.183206	0.115639	SNP	79	396	0.99683	ENSG00000033030	ENSG00000033030	17.721	rs2649899
QTS000024	ftp://ftp.ebi.ac.uk/pub/databases/spot/eQTL/sumstats/QTS000024/QTD000429/QTD000429.all.tsv.gz	ENSG00000051825	12	122817619	T	C	chr12_122817619_T_C	66	0.199495	0.778174	-0.032845	0.116424	SNP	79	396	0.99683	ENSG00000051825	ENSG00000051825	0.881	rs2649899
QTS000024	ftp://ftp.ebi.ac.uk/pub/databases/spot/eQTL/sumstats/QTS000024/QTD000429/QTD000429.all.tsv.gz	ENSG00000086598	12	122817619	T	C	chr12_122817619_T_C	66	0.199495	0.87516	0.0213711	0.135838	SNP	79	396	0.99683	ENSG00000086598	ENSG00000086598	115.087	rs2649899
QTS000024	ftp://ftp.ebi.ac.uk/pub/databases/spot/eQTL/sumstats/QTS000024/QTD000429/QTD000429.all.tsv.gz	ENSG00000110801	12	122817619	T	C	chr12_122817619_T_C	66	0.199495	0.380239	0.0807673	0.0918247	SNP	79	396	0.99683	ENSG00000110801	ENSG00000110801	1.208	rs2649899
QTS000024	ftp://ftp.ebi.ac.uk/pub/databases/spot/eQTL/sumstats/QTS000024/QTD000429/QTD000429.all.tsv.gz	ENSG00000111011	12	122817619	T	C	chr12_122817619_T_C	66	0.199495	0.918816	0.00853448	0.0836167	SNP	79	396	0.99683	ENSG00000111011	ENSG00000111011	44.842	rs2649899
QTS000024	ftp://ftp.ebi.ac.uk/pub/databases/spot/eQTL/sumstats/QTS000024/QTD000429/QTD000429.all.tsv.gz	ENSG00000111328	12	122817619	T	C	chr12_122817619_T_C	66	0.199495	0.909667	-0.0110553	0.0973051	SNP	79	396	0.99683	ENSG00000111328	ENSG00000111328	3.773	rs2649899
QTS000024	ftp://ftp.ebi.ac.uk/pub/databases/spot/eQTL/sumstats/QTS000024/QTD000429/QTD000429.all.tsv.gz	ENSG00000111358	12	122817619	T	C	chr12_122817619_T_C	66	0.199495	0.534555	-0.0754126	0.121194	SNP	79	396	0.99683	ENSG00000111358	ENSG00000111358	10.411	rs2649899
QTS000024	ftp://ftp.ebi.ac.uk/pub/databases/spot/eQTL/sumstats/QTS000024/QTD000429/QTD000429.all.tsv.gz	ENSG00000111361	12	122817619	T	C	chr12_122817619_T_C	66	0.199495	0.312002	-0.102162	0.100768	SNP	79	396	0.99683	ENSG00000111361	ENSG00000111361	8.063	rs2649899
QTS000024	ftp://ftp.ebi.ac.uk/pub/databases/spot/eQTL/sumstats/QTS000024/QTD000429/QTD000429.all.tsv.gz	ENSG00000111364	12	122817619	T	C	chr12_122817619_T_C	66	0.199495	0.566513	0.0641131	0.111649	SNP	79	396	0.99683	ENSG00000111364	ENSG00000111364	2.073	rs2649899
QTS000024	ftp://ftp.ebi.ac.uk/pub/databases/spot/eQTL/sumstats/QTS000024/QTD000429/QTD000429.all.tsv.gz	ENSG00000130779	12	122817619	T	C	chr12_122817619_T_C	66	0.199495	0.390743	-0.108807	0.126474	SNP	79	396	0.99683	ENSG00000130779	ENSG00000130779	29.615	rs2649899
QTS000024	ftp://ftp.ebi.ac.uk/pub/databases/spot/eQTL/sumstats/QTS000024/QTD000429/QTD000429.all.tsv.gz	ENSG00000130787	12	122817619	T	C	chr12_122817619_T_C	66	0.199495	0.685585	0.0365219	0.0900665	SNP	79	396	0.99683	ENSG00000130787	ENSG00000130787	5.849	rs2649899
QTS000024	ftp://ftp.ebi.ac.uk/pub/databases/spot/eQTL/sumstats/QTS000024/QTD000429/QTD000429.all.tsv.gz	ENSG00000130921	12	122817619	T	C	chr12_122817619_T_C	66	0.199495	0.495884	0.0853971	0.125152	SNP	79	396	0.99683	ENSG00000130921	ENSG00000130921	1.005	rs2649899
QTS000024	ftp://ftp.ebi.ac.uk/pub/databases/spot/eQTL/sumstats/QTS000024/QTD000429/QTD000429.all.tsv.gz	ENSG00000139697	12	122817619	T	C	chr12_122817619_T_C	66	0.199495	0.588379	0.0520613	0.0960286	SNP	79	396	0.99683	ENSG00000139697	ENSG00000139697	19.627	rs2649899
QTS000024	ftp://ftp.ebi.ac.uk/pub/databases/spot/eQTL/sumstats/QTS000024/QTD000429/QTD000429.all.tsv.gz	ENSG00000139719	12	122817619	T	C	chr12_122817619_T_C	66	0.199495	0.617458	0.0533365	0.106607	SNP	79	396	0.99683	ENSG00000139719	ENSG00000139719	2.501	rs2649899
QTS000024	ftp://ftp.ebi.ac.uk/pub/databases/spot/eQTL/sumstats/QTS000024/QTD000429/QTD000429.all.tsv.gz	ENSG00000139722	12	122817619	T	C	chr12_122817619_T_C	66	0.199495	0.000225887	0.394011	0.104705	SNP	79	396	0.99683	ENSG00000139722	ENSG00000139722	10.418	rs2649899
QTS000024	ftp://ftp.ebi.ac.uk/pub/databases/spot/eQTL/sumstats/QTS000024/QTD000429/QTD000429.all.tsv.gz	ENSG00000139726	12	122817619	T	C	chr12_122817619_T_C	66	0.199495	0.000764167	-0.373398	0.109085	SNP	79	396	0.99683	ENSG00000139726	ENSG00000139726	10.041	rs2649899
QTS000024	ftp://ftp.ebi.ac.uk/pub/databases/spot/eQTL/sumstats/QTS000024/QTD000429/QTD000429.all.tsv.gz	ENSG00000150967	12	122817619	T	C	chr12_122817619_T_C	66	0.199495	0.220189	0.0960139	0.0780452	SNP	79	396	0.99683	ENSG00000150967	ENSG00000150967	0.744	rs2649899
QTS000024	ftp://ftp.ebi.ac.uk/pub/databases/spot/eQTL/sumstats/QTS000024/QTD000429/QTD000429.all.tsv.gz	ENSG00000150977	12	122817619	T	C	chr12_122817619_T_C	66	0.199495	0.0310904	-0.228238	0.105049	SNP	79	396	0.99683	ENSG00000150977	ENSG00000150977	73.666	rs2649899
QTS000024	ftp://ftp.ebi.ac.uk/pub/databases/spot/eQTL/sumstats/QTS000024/QTD000429/QTD000429.all.tsv.gz	ENSG00000158104	12	122817619	T	C	chr12_122817619_T_C	66	0.199495	0.121179	-0.207482	0.133251	SNP	79	396	0.99683	ENSG00000158104	ENSG00000158104	6.237	rs2649899
QTS000024	ftp://ftp.ebi.ac.uk/pub/databases/spot/eQTL/sumstats/QTS000024/QTD000429/QTD000429.all.tsv.gz	ENSG00000168778	12	122817619	T	C	chr12_122817619_T_C	66	0.199495	0.326345	-0.108546	0.110295	SNP	79	396	0.99683	ENSG00000168778	ENSG00000168778	1.937	rs2649899
QTS000024	ftp://ftp.ebi.ac.uk/pub/databases/spot/eQTL/sumstats/QTS000024/QTD000429/QTD000429.all.tsv.gz	ENSG00000175727	12	122817619	T	C	chr12_122817619_T_C	66	0.199495	0.437217	0.0770657	0.098979	SNP	79	396	0.99683	ENSG00000175727	ENSG00000175727	6.735	rs2649899
QTS000024	ftp://ftp.ebi.ac.uk/pub/databases/spot/eQTL/sumstats/QTS000024/QTD000429/QTD000429.all.tsv.gz	ENSG00000176383	12	122817619	T	C	chr12_122817619_T_C	66	0.199495	0.00970657	-0.301106	0.11521	SNP	79	396	0.99683	ENSG00000176383	ENSG00000176383	0.781	rs2649899
QTS000024	ftp://ftp.ebi.ac.uk/pub/databases/spot/eQTL/sumstats/QTS000024/QTD000429/QTD000429.all.tsv.gz	ENSG00000182782	12	122817619	T	C	chr12_122817619_T_C	66	0.199495	0.194006	0.171705	0.131716	SNP	79	396	0.99683	ENSG00000182782	ENSG00000182782	30.518	rs2649899
QTS000024	ftp://ftp.ebi.ac.uk/pub/databases/spot/eQTL/sumstats/QTS000024/QTD000429/QTD000429.all.tsv.gz	ENSG00000183955	12	122817619	T	C	chr12_122817619_T_C	66	0.199495	0.926085	0.00850314	0.0915304	SNP	79	396	0.99683	ENSG00000183955	ENSG00000183955	7.147	rs2649899
QTS000024	ftp://ftp.ebi.ac.uk/pub/databases/spot/eQTL/sumstats/QTS000024/QTD000429/QTD000429.all.tsv.gz	ENSG00000184209	12	122817619	T	C	chr12_122817619_T_C	66	0.199495	0.897736	-0.0140124	0.108876	SNP	79	396	0.99683	ENSG00000184209	ENSG00000184209	6.635	rs2649899
QTS000024	ftp://ftp.ebi.ac.uk/pub/databases/spot/eQTL/sumstats/QTS000024/QTD000429/QTD000429.all.tsv.gz	ENSG00000184445	12	122817619	T	C	chr12_122817619_T_C	66	0.199495	0.521834	0.0943647	0.147041	SNP	79	396	0.99683	ENSG00000184445	ENSG00000184445	1.776	rs2649899
QTS000024	ftp://ftp.ebi.ac.uk/pub/databases/spot/eQTL/sumstats/QTS000024/QTD000429/QTD000429.all.tsv.gz	ENSG00000185344	12	122817619	T	C	chr12_122817619_T_C	66	0.199495	0.53809	-0.0547112	0.0886924	SNP	79	396	0.99683	ENSG00000185344	ENSG00000185344	1.947	rs2649899
QTS000024	ftp://ftp.ebi.ac.uk/pub/databases/spot/eQTL/sumstats/QTS000024/QTD000429/QTD000429.all.tsv.gz	ENSG00000204671	12	122817619	T	C	chr12_122817619_T_C	66	0.199495	0.456785	-0.0955476	0.128126	SNP	79	396	0.99683	ENSG00000204671	ENSG00000204671	0.22	rs2649899
QTS000024	ftp://ftp.ebi.ac.uk/pub/databases/spot/eQTL/sumstats/QTS000024/QTD000429/QTD000429.all.tsv.gz	ENSG00000255398	12	122817619	T	C	chr12_122817619_T_C	66	0.199495	0.661964	0.0602562	0.137598	SNP	79	396	0.99683	ENSG00000255398	ENSG00000255398	16.309	rs2649899
QTS000024	ftp://ftp.ebi.ac.uk/pub/databases/spot/eQTL/sumstats/QTS000024/QTD000429/QTD000429.all.tsv.gz	ENSG00000256092	12	122817619	T	C	chr12_122817619_T_C	66	0.199495	0.19742	-0.178384	0.137893	SNP	79	396	0.99683	ENSG00000256092	ENSG00000256092	0.635	rs2649899
QTS000024	ftp://ftp.ebi.ac.uk/pub/databases/spot/eQTL/sumstats/QTS000024/QTD000429/QTD000429.all.tsv.gz	ENSG00000256249	12	122817619	T	C	chr12_122817619_T_C	66	0.199495	0.0891695	0.185952	0.108815	SNP	79	396	0.99683	ENSG00000256249	ENSG00000256249	0.845	rs2649899
QTS000024	ftp://ftp.ebi.ac.uk/pub/databases/spot/eQTL/sumstats/QTS000024/QTD000429/QTD000429.all.tsv.gz	ENSG00000256811	12	122817619	T	C	chr12_122817619_T_C	66	0.199495	0.108164	-0.177669	0.110053	SNP	79	396	0.99683	ENSG00000256811	ENSG00000256811	0.306	rs2649899
QTS000024	ftp://ftp.ebi.ac.uk/pub/databases/spot/eQTL/sumstats/QTS000024/QTD000429/QTD000429.all.tsv.gz	ENSG00000275265	12	122817619	T	C	chr12_122817619_T_C	66	0.199495	0.863926	0.0219149	0.127694	SNP	79	396	0.99683	ENSG00000275265	ENSG00000275265	5.274	rs2649899
QTS000024	ftp://ftp.ebi.ac.uk/pub/databases/spot/eQTL/sumstats/QTS000024/QTD000429/QTD000429.all.tsv.gz	ENSG00000278084	12	122817619	T	C	chr12_122817619_T_C	66	0.199495	0.696616	0.0423198	0.108371	SNP	79	396	0.99683	ENSG00000278084	ENSG00000278084	1.09	rs2649899
QTS000024	ftp://ftp.ebi.ac.uk/pub/databases/spot/eQTL/sumstats/QTS000024/QTD000429/QTD000429.all.tsv.gz	ENSG00000033030	12	122817822	G	A	chr12_122817822_G_A	66	0.199495	0.114953	0.183154	0.115638	SNP	79	396	0.99692	ENSG00000033030	ENSG00000033030	17.721	rs1696316
QTS000024	ftp://ftp.ebi.ac.uk/pub/databases/spot/eQTL/sumstats/QTS000024/QTD000429/QTD000429.all.tsv.gz	ENSG00000051825	12	122817822	G	A	chr12_122817822_G_A	66	0.199495	0.778187	-0.0328424	0.116422	SNP	79	396	0.99692	ENSG00000051825	ENSG00000051825	0.881	rs1696316
QTS000024	ftp://ftp.ebi.ac.uk/pub/databases/spot/eQTL/sumstats/QTS000024/QTD000429/QTD000429.all.tsv.gz	ENSG00000086598	12	122817822	G	A	chr12_122817822_G_A	66	0.199495	0.875378	0.0213331	0.135836	SNP	79	396	0.99692	ENSG00000086598	ENSG00000086598	115.087	rs1696316
QTS000024	ftp://ftp.ebi.ac.uk/pub/databases/spot/eQTL/sumstats/QTS000024/QTD000429/QTD000429.all.tsv.gz	ENSG00000110801	12	122817822	G	A	chr12_122817822_G_A	66	0.199495	0.380323	0.0807517	0.0918231	SNP	79	396	0.99692	ENSG00000110801	ENSG00000110801	1.208	rs1696316
QTS000024	ftp://ftp.ebi.ac.uk/pub/databases/spot/eQTL/sumstats/QTS000024/QTD000429/QTD000429.all.tsv.gz	ENSG00000111011	12	122817822	G	A	chr12_122817822_G_A	66	0.199495	0.91875	0.0085412	0.0836152	SNP	79	396	0.99692	ENSG00000111011	ENSG00000111011	44.842	rs1696316
QTS000024	ftp://ftp.ebi.ac.uk/pub/databases/spot/eQTL/sumstats/QTS000024/QTD000429/QTD000429.all.tsv.gz	ENSG00000111328	12	122817822	G	A	chr12_122817822_G_A	66	0.199495	0.909673	-0.0110544	0.0973033	SNP	79	396	0.99692	ENSG00000111328	ENSG00000111328	3.773	rs1696316
QTS000024	ftp://ftp.ebi.ac.uk/pub/databases/spot/eQTL/sumstats/QTS000024/QTD000429/QTD000429.all.tsv.gz	ENSG00000111358	12	122817822	G	A	chr12_122817822_G_A	66	0.199495	0.534483	-0.0754246	0.121192	SNP	79	396	0.99692	ENSG00000111358	ENSG00000111358	10.411	rs1696316
QTS000024	ftp://ftp.ebi.ac.uk/pub/databases/spot/eQTL/sumstats/QTS000024/QTD000429/QTD000429.all.tsv.gz	ENSG00000111361	12	122817822	G	A	chr12_122817822_G_A	66	0.199495	0.312038	-0.102153	0.100767	SNP	79	396	0.99692	ENSG00000111361	ENSG00000111361	8.063	rs1696316
QTS000024	ftp://ftp.ebi.ac.uk/pub/databases/spot/eQTL/sumstats/QTS000024/QTD000429/QTD000429.all.tsv.gz	ENSG00000111364	12	122817822	G	A	chr12_122817822_G_A	66	0.199495	0.566715	0.0640786	0.111647	SNP	79	396	0.99692	ENSG00000111364	ENSG00000111364	2.073	rs1696316
QTS000024	ftp://ftp.ebi.ac.uk/pub/databases/spot/eQTL/sumstats/QTS000024/QTD000429/QTD000429.all.tsv.gz	ENSG00000130779	12	122817822	G	A	chr12_122817822_G_A	66	0.199495	0.390765	-0.1088	0.126472	SNP	79	396	0.99692	ENSG00000130779	ENSG00000130779	29.615	rs1696316
QTS000024	ftp://ftp.ebi.ac.uk/pub/databases/spot/eQTL/sumstats/QTS000024/QTD000429/QTD000429.all.tsv.gz	ENSG00000130787	12	122817822	G	A	chr12_122817822_G_A	66	0.199495	0.685466	0.0365357	0.0900649	SNP	79	396	0.99692	ENSG00000130787	ENSG00000130787	5.849	rs1696316
QTS000024	ftp://ftp.ebi.ac.uk/pub/databases/spot/eQTL/sumstats/QTS000024/QTD000429/QTD000429.all.tsv.gz	ENSG00000130921	12	122817822	G	A	chr12_122817822_G_A	66	0.199495	0.495895	0.0853934	0.12515	SNP	79	396	0.99692	ENSG00000130921	ENSG00000130921	1.005	rs1696316
QTS000024	ftp://ftp.ebi.ac.uk/pub/databases/spot/eQTL/sumstats/QTS000024/QTD000429/QTD000429.all.tsv.gz	ENSG00000139697	12	122817822	G	A	chr12_122817822_G_A	66	0.199495	0.588112	0.0520977	0.0960267	SNP	79	396	0.99692	ENSG00000139697	ENSG00000139697	19.627	rs1696316
QTS000024	ftp://ftp.ebi.ac.uk/pub/databases/spot/eQTL/sumstats/QTS000024/QTD000429/QTD000429.all.tsv.gz	ENSG00000139719	12	122817822	G	A	chr12_122817822_G_A	66	0.199495	0.617263	0.053365	0.106605	SNP	79	396	0.99692	ENSG00000139719	ENSG00000139719	2.501	rs1696316
QTS000024	ftp://ftp.ebi.ac.uk/pub/databases/spot/eQTL/sumstats/QTS000024/QTD000429/QTD000429.all.tsv.gz	ENSG00000139722	12	122817822	G	A	chr12_122817822_G_A	66	0.199495	0.000226331	0.393952	0.104704	SNP	79	396	0.99692	ENSG00000139722	ENSG00000139722	10.418	rs1696316
QTS000024	ftp://ftp.ebi.ac.uk/pub/databases/spot/eQTL/sumstats/QTS000024/QTD000429/QTD000429.all.tsv.gz	ENSG00000139726	12	122817822	G	A	chr12_122817822_G_A	66	0.199495	0.00076431	-0.373386	0.109083	SNP	79	396	0.99692	ENSG00000139726	ENSG00000139726	10.041	rs1696316
QTS000024	ftp://ftp.ebi.ac.uk/pub/databases/spot/eQTL/sumstats/QTS000024/QTD000429/QTD000429.all.tsv.gz	ENSG00000150967	12	122817822	G	A	chr12_122817822_G_A	66	0.199495	0.220315	0.0959859	0.078044	SNP	79	396	0.99692	ENSG00000150967	ENSG00000150967	0.744	rs1696316
QTS000024	ftp://ftp.ebi.ac.uk/pub/databases/spot/eQTL/sumstats/QTS000024/QTD000429/QTD000429.all.tsv.gz	ENSG00000150977	12	122817822	G	A	chr12_122817822_G_A	66	0.199495	0.0310764	-0.228253	0.105047	SNP	79	396	0.99692	ENSG00000150977	ENSG00000150977	73.666	rs1696316
QTS000024	ftp://ftp.ebi.ac.uk/pub/databases/spot/eQTL/sumstats/QTS000024/QTD000429/QTD000429.all.tsv.gz	ENSG00000158104	12	122817822	G	A	chr12_122817822_G_A	66	0.199495	0.121275	-0.207425	0.133249	SNP	79	396	0.99692	ENSG00000158104	ENSG00000158104	6.237	rs1696316
QTS000024	ftp://ftp.ebi.ac.uk/pub/databases/spot/eQTL/sumstats/QTS000024/QTD000429/QTD000429.all.tsv.gz	ENSG00000168778	12	122817822	G	A	chr12_122817822_G_A	66	0.199495	0.326317	-0.108551	0.110293	SNP	79	396	0.99692	ENSG00000168778	ENSG00000168778	1.937	rs1696316
QTS000024	ftp://ftp.ebi.ac.uk/pub/databases/spot/eQTL/sumstats/QTS000024/QTD000429/QTD000429.all.tsv.gz	ENSG00000175727	12	122817822	G	A	chr12_122817822_G_A	66	0.199495	0.437545	0.0770093	0.0989774	SNP	79	396	0.99692	ENSG00000175727	ENSG00000175727	6.735	rs1696316
QTS000024	ftp://ftp.ebi.ac.uk/pub/databases/spot/eQTL/sumstats/QTS000024/QTD000429/QTD000429.all.tsv.gz	ENSG00000176383	12	122817822	G	A	chr12_122817822_G_A	66	0.199495	0.00970926	-0.30109	0.115208	SNP	79	396	0.99692	ENSG00000176383	ENSG00000176383	0.781	rs1696316
QTS000024	ftp://ftp.ebi.ac.uk/pub/databases/spot/eQTL/sumstats/QTS000024/QTD000429/QTD000429.all.tsv.gz	ENSG00000182782	12	122817822	G	A	chr12_122817822_G_A	66	0.199495	0.194114	0.171661	0.131714	SNP	79	396	0.99692	ENSG00000182782	ENSG00000182782	30.518	rs1696316
QTS000024	ftp://ftp.ebi.ac.uk/pub/databases/spot/eQTL/sumstats/QTS000024/QTD000429/QTD000429.all.tsv.gz	ENSG00000183955	12	122817822	G	A	chr12_122817822_G_A	66	0.199495	0.926337	0.00847388	0.0915287	SNP	79	396	0.99692	ENSG00000183955	ENSG00000183955	7.147	rs1696316
QTS000024	ftp://ftp.ebi.ac.uk/pub/databases/spot/eQTL/sumstats/QTS000024/QTD000429/QTD000429.all.tsv.gz	ENSG00000184209	12	122817822	G	A	chr12_122817822_G_A	66	0.199495	0.898083	-0.0139644	0.108874	SNP	79	396	0.99692	ENSG00000184209	ENSG00000184209	6.635	rs1696316
QTS000024	ftp://ftp.ebi.ac.uk/pub/databases/spot/eQTL/sumstats/QTS000024/QTD000429/QTD000429.all.tsv.gz	ENSG00000184445	12	122817822	G	A	chr12_122817822_G_A	66	0.199495	0.521685	0.0943966	0.147038	SNP	79	396	0.99692	ENSG00000184445	ENSG00000184445	1.776	rs1696316
QTS000024	ftp://ftp.ebi.ac.uk/pub/databases/spot/eQTL/sumstats/QTS000024/QTD000429/QTD000429.all.tsv.gz	ENSG00000185344	12	122817822	G	A	chr12_122817822_G_A	66	0.199495	0.537895	-0.0547365	0.0886907	SNP	79	396	0.99692	ENSG00000185344	ENSG00000185344	1.947	rs1696316
QTS000024	ftp://ftp.ebi.ac.uk/pub/databases/spot/eQTL/sumstats/QTS000024/QTD000429/QTD000429.all.tsv.gz	ENSG00000204671	12	122817822	G	A	chr12_122817822_G_A	66	0.199495	0.456884	-0.0955249	0.128123	SNP	79	396	0.99692	ENSG00000204671	ENSG00000204671	0.22	rs1696316
QTS000024	ftp://ftp.ebi.ac.uk/pub/databases/spot/eQTL/sumstats/QTS000024/QTD000429/QTD000429.all.tsv.gz	ENSG00000255398	12	122817822	G	A	chr12_122817822_G_A	66	0.199495	0.662198	0.0602107	0.137595	SNP	79	396	0.99692	ENSG00000255398	ENSG00000255398	16.309	rs1696316
QTS000024	ftp://ftp.ebi.ac.uk/pub/databases/spot/eQTL/sumstats/QTS000024/QTD000429/QTD000429.all.tsv.gz	ENSG00000256092	12	122817822	G	A	chr12_122817822_G_A	66	0.199495	0.197546	-0.178331	0.137891	SNP	79	396	0.99692	ENSG00000256092	ENSG00000256092	0.635	rs1696316
QTS000024	ftp://ftp.ebi.ac.uk/pub/databases/spot/eQTL/sumstats/QTS000024/QTD000429/QTD000429.all.tsv.gz	ENSG00000256249	12	122817822	G	A	chr12_122817822_G_A	66	0.199495	0.0892435	0.185906	0.108814	SNP	79	396	0.99692	ENSG00000256249	ENSG00000256249	0.845	rs1696316
QTS000024	ftp://ftp.ebi.ac.uk/pub/databases/spot/eQTL/sumstats/QTS000024/QTD000429/QTD000429.all.tsv.gz	ENSG00000256811	12	122817822	G	A	chr12_122817822_G_A	66	0.199495	0.108083	-0.177707	0.110051	SNP	79	396	0.99692	ENSG00000256811	ENSG00000256811	0.306	rs1696316
QTS000024	ftp://ftp.ebi.ac.uk/pub/databases/spot/eQTL/sumstats/QTS000024/QTD000429/QTD000429.all.tsv.gz	ENSG00000275265	12	122817822	G	A	chr12_122817822_G_A	66	0.199495	0.864181	0.0218731	0.127692	SNP	79	396	0.99692	ENSG00000275265	ENSG00000275265	5.274	rs1696316
QTS000024	ftp://ftp.ebi.ac.uk/pub/databases/spot/eQTL/sumstats/QTS000024/QTD000429/QTD000429.all.tsv.gz	ENSG00000278084	12	122817822	G	A	chr12_122817822_G_A	66	0.199495	0.696466	0.042341	0.108369	SNP	79	396	0.99692	ENSG00000278084	ENSG00000278084	1.09	rs1696316
QTS000024	ftp://ftp.ebi.ac.uk/pub/databases/spot/eQTL/sumstats/QTS000024/QTD000429/QTD000429.all.tsv.gz	ENSG00000033030	12	122818227	C	T	chr12_122818227_C_T	83	0.262626	0.216914	-0.119917	0.0967816	SNP	292	396	0.98237	ENSG00000033030	ENSG00000033030	17.721	rs4759390
QTS000024	ftp://ftp.ebi.ac.uk/pub/databases/spot/eQTL/sumstats/QTS000024/QTD000429/QTD000429.all.tsv.gz	ENSG00000051825	12	122818227	C	T	chr12_122818227_C_T	83	0.262626	0.346193	0.0915788	0.0969668	SNP	292	396	0.98237	ENSG00000051825	ENSG00000051825	0.881	rs4759390
QTS000024	ftp://ftp.ebi.ac.uk/pub/databases/spot/eQTL/sumstats/QTS000024/QTD000429/QTD000429.all.tsv.gz	ENSG00000086598	12	122818227	C	T	chr12_122818227_C_T	83	0.262626	0.959479	0.00576909	0.113394	SNP	292	396	0.98237	ENSG00000086598	ENSG00000086598	115.087	rs4759390
QTS000024	ftp://ftp.ebi.ac.uk/pub/databases/spot/eQTL/sumstats/QTS000024/QTD000429/QTD000429.all.tsv.gz	ENSG00000110801	12	122818227	C	T	chr12_122818227_C_T	83	0.262626	0.297212	-0.0800594	0.0765818	SNP	292	396	0.98237	ENSG00000110801	ENSG00000110801	1.208	rs4759390
QTS000024	ftp://ftp.ebi.ac.uk/pub/databases/spot/eQTL/sumstats/QTS000024/QTD000429/QTD000429.all.tsv.gz	ENSG00000111011	12	122818227	C	T	chr12_122818227_C_T	83	0.262626	0.651591	0.0315522	0.0697599	SNP	292	396	0.98237	ENSG00000111011	ENSG00000111011	44.842	rs4759390
QTS000024	ftp://ftp.ebi.ac.uk/pub/databases/spot/eQTL/sumstats/QTS000024/QTD000429/QTD000429.all.tsv.gz	ENSG00000111328	12	122818227	C	T	chr12_122818227_C_T	83	0.262626	0.670784	0.0345655	0.0811856	SNP	292	396	0.98237	ENSG00000111328	ENSG00000111328	3.773	rs4759390
QTS000024	ftp://ftp.ebi.ac.uk/pub/databases/spot/eQTL/sumstats/QTS000024/QTD000429/QTD000429.all.tsv.gz	ENSG00000111358	12	122818227	C	T	chr12_122818227_C_T	83	0.262626	0.986966	-0.0016567	0.101271	SNP	292	396	0.98237	ENSG00000111358	ENSG00000111358	10.411	rs4759390
QTS000024	ftp://ftp.ebi.ac.uk/pub/databases/spot/eQTL/sumstats/QTS000024/QTD000429/QTD000429.all.tsv.gz	ENSG00000111361	12	122818227	C	T	chr12_122818227_C_T	83	0.262626	0.307556	0.0860621	0.0841094	SNP	292	396	0.98237	ENSG00000111361	ENSG00000111361	8.063	rs4759390
QTS000024	ftp://ftp.ebi.ac.uk/pub/databases/spot/eQTL/sumstats/QTS000024/QTD000429/QTD000429.all.tsv.gz	ENSG00000111364	12	122818227	C	T	chr12_122818227_C_T	83	0.262626	0.660264	-0.0410464	0.0932308	SNP	292	396	0.98237	ENSG00000111364	ENSG00000111364	2.073	rs4759390
QTS000024	ftp://ftp.ebi.ac.uk/pub/databases/spot/eQTL/sumstats/QTS000024/QTD000429/QTD000429.all.tsv.gz	ENSG00000130779	12	122818227	C	T	chr12_122818227_C_T	83	0.262626	0.0348579	0.222153	0.104502	SNP	292	396	0.98237	ENSG00000130779	ENSG00000130779	29.615	rs4759390
QTS000024	ftp://ftp.ebi.ac.uk/pub/databases/spot/eQTL/sumstats/QTS000024/QTD000429/QTD000429.all.tsv.gz	ENSG00000130787	12	122818227	C	T	chr12_122818227_C_T	83	0.262626	0.774829	-0.0215432	0.0751976	SNP	292	396	0.98237	ENSG00000130787	ENSG00000130787	5.849	rs4759390
QTS000024	ftp://ftp.ebi.ac.uk/pub/databases/spot/eQTL/sumstats/QTS000024/QTD000429/QTD000429.all.tsv.gz	ENSG00000130921	12	122818227	C	T	chr12_122818227_C_T	83	0.262626	0.183367	-0.13902	0.104095	SNP	292	396	0.98237	ENSG00000130921	ENSG00000130921	1.005	rs4759390
QTS000024	ftp://ftp.ebi.ac.uk/pub/databases/spot/eQTL/sumstats/QTS000024/QTD000429/QTD000429.all.tsv.gz	ENSG00000139697	12	122818227	C	T	chr12_122818227_C_T	83	0.262626	0.675181	-0.0336546	0.0801831	SNP	292	396	0.98237	ENSG00000139697	ENSG00000139697	19.627	rs4759390
QTS000024	ftp://ftp.ebi.ac.uk/pub/databases/spot/eQTL/sumstats/QTS000024/QTD000429/QTD000429.all.tsv.gz	ENSG00000139719	12	122818227	C	T	chr12_122818227_C_T	83	0.262626	0.851423	0.016701	0.0890397	SNP	292	396	0.98237	ENSG00000139719	ENSG00000139719	2.501	rs4759390
QTS000024	ftp://ftp.ebi.ac.uk/pub/databases/spot/eQTL/sumstats/QTS000024/QTD000429/QTD000429.all.tsv.gz	ENSG00000139722	12	122818227	C	T	chr12_122818227_C_T	83	0.262626	0.00140379	-0.286129	0.088218	SNP	292	396	0.98237	ENSG00000139722	ENSG00000139722	10.418	rs4759390
QTS000024	ftp://ftp.ebi.ac.uk/pub/databases/spot/eQTL/sumstats/QTS000024/QTD000429/QTD000429.all.tsv.gz	ENSG00000139726	12	122818227	C	T	chr12_122818227_C_T	83	0.262626	0.0184192	0.220016	0.0925068	SNP	292	396	0.98237	ENSG00000139726	ENSG00000139726	10.041	rs4759390
QTS000024	ftp://ftp.ebi.ac.uk/pub/databases/spot/eQTL/sumstats/QTS000024/QTD000429/QTD000429.all.tsv.gz	ENSG00000150967	12	122818227	C	T	chr12_122818227_C_T	83	0.262626	0.268732	-0.0723258	0.0651962	SNP	292	396	0.98237	ENSG00000150967	ENSG00000150967	0.744	rs4759390
QTS000024	ftp://ftp.ebi.ac.uk/pub/databases/spot/eQTL/sumstats/QTS000024/QTD000429/QTD000429.all.tsv.gz	ENSG00000150977	12	122818227	C	T	chr12_122818227_C_T	83	0.262626	0.449197	0.0672472	0.0886718	SNP	292	396	0.98237	ENSG00000150977	ENSG00000150977	73.666	rs4759390
QTS000024	ftp://ftp.ebi.ac.uk/pub/databases/spot/eQTL/sumstats/QTS000024/QTD000429/QTD000429.all.tsv.gz	ENSG00000158104	12	122818227	C	T	chr12_122818227_C_T	83	0.262626	0.395948	0.0950784	0.111741	SNP	292	396	0.98237	ENSG00000158104	ENSG00000158104	6.237	rs4759390
QTS000024	ftp://ftp.ebi.ac.uk/pub/databases/spot/eQTL/sumstats/QTS000024/QTD000429/QTD000429.all.tsv.gz	ENSG00000168778	12	122818227	C	T	chr12_122818227_C_T	83	0.262626	0.993134	-0.000795424	0.0923096	SNP	292	396	0.98237	ENSG00000168778	ENSG00000168778	1.937	rs4759390
QTS000024	ftp://ftp.ebi.ac.uk/pub/databases/spot/eQTL/sumstats/QTS000024/QTD000429/QTD000429.all.tsv.gz	ENSG00000175727	12	122818227	C	T	chr12_122818227_C_T	83	0.262626	0.372604	-0.073807	0.0825768	SNP	292	396	0.98237	ENSG00000175727	ENSG00000175727	6.735	rs4759390
QTS000024	ftp://ftp.ebi.ac.uk/pub/databases/spot/eQTL/sumstats/QTS000024/QTD000429/QTD000429.all.tsv.gz	ENSG00000176383	12	122818227	C	T	chr12_122818227_C_T	83	0.262626	0.00447396	0.275751	0.0958024	SNP	292	396	0.98237	ENSG00000176383	ENSG00000176383	0.781	rs4759390
QTS000024	ftp://ftp.ebi.ac.uk/pub/databases/spot/eQTL/sumstats/QTS000024/QTD000429/QTD000429.all.tsv.gz	ENSG00000182782	12	122818227	C	T	chr12_122818227_C_T	83	0.262626	0.132923	-0.165692	0.109774	SNP	292	396	0.98237	ENSG00000182782	ENSG00000182782	30.518	rs4759390
QTS000024	ftp://ftp.ebi.ac.uk/pub/databases/spot/eQTL/sumstats/QTS000024/QTD000429/QTD000429.all.tsv.gz	ENSG00000183955	12	122818227	C	T	chr12_122818227_C_T	83	0.262626	0.84814	-0.0146501	0.0763967	SNP	292	396	0.98237	ENSG00000183955	ENSG00000183955	7.147	rs4759390
QTS000024	ftp://ftp.ebi.ac.uk/pub/databases/spot/eQTL/sumstats/QTS000024/QTD000429/QTD000429.all.tsv.gz	ENSG00000184209	12	122818227	C	T	chr12_122818227_C_T	83	0.262626	0.749567	-0.0290472	0.09086	SNP	292	396	0.98237	ENSG00000184209	ENSG00000184209	6.635	rs4759390
QTS000024	ftp://ftp.ebi.ac.uk/pub/databases/spot/eQTL/sumstats/QTS000024/QTD000429/QTD000429.all.tsv.gz	ENSG00000184445	12	122818227	C	T	chr12_122818227_C_T	83	0.262626	0.44535	-0.0938316	0.122681	SNP	292	396	0.98237	ENSG00000184445	ENSG00000184445	1.776	rs4759390
QTS000024	ftp://ftp.ebi.ac.uk/pub/databases/spot/eQTL/sumstats/QTS000024/QTD000429/QTD000429.all.tsv.gz	ENSG00000185344	12	122818227	C	T	chr12_122818227_C_T	83	0.262626	0.305805	0.0758886	0.073898	SNP	292	396	0.98237	ENSG00000185344	ENSG00000185344	1.947	rs4759390
QTS000024	ftp://ftp.ebi.ac.uk/pub/databases/spot/eQTL/sumstats/QTS000024/QTD000429/QTD000429.all.tsv.gz	ENSG00000204671	12	122818227	C	T	chr12_122818227_C_T	83	0.262626	0.634765	0.0509352	0.107046	SNP	292	396	0.98237	ENSG00000204671	ENSG00000204671	0.22	rs4759390
QTS000024	ftp://ftp.ebi.ac.uk/pub/databases/spot/eQTL/sumstats/QTS000024/QTD000429/QTD000429.all.tsv.gz	ENSG00000255398	12	122818227	C	T	chr12_122818227_C_T	83	0.262626	0.219278	-0.14107	0.114442	SNP	292	396	0.98237	ENSG00000255398	ENSG00000255398	16.309	rs4759390
QTS000024	ftp://ftp.ebi.ac.uk/pub/databases/spot/eQTL/sumstats/QTS000024/QTD000429/QTD000429.all.tsv.gz	ENSG00000256092	12	122818227	C	T	chr12_122818227_C_T	83	0.262626	0.199623	0.148176	0.115108	SNP	292	396	0.98237	ENSG00000256092	ENSG00000256092	0.635	rs4759390
QTS000024	ftp://ftp.ebi.ac.uk/pub/databases/spot/eQTL/sumstats/QTS000024/QTD000429/QTD000429.all.tsv.gz	ENSG00000256249	12	122818227	C	T	chr12_122818227_C_T	83	0.262626	0.208714	-0.115	0.0911571	SNP	292	396	0.98237	ENSG00000256249	ENSG00000256249	0.845	rs4759390
QTS000024	ftp://ftp.ebi.ac.uk/pub/databases/spot/eQTL/sumstats/QTS000024/QTD000429/QTD000429.all.tsv.gz	ENSG00000256811	12	122818227	C	T	chr12_122818227_C_T	83	0.262626	0.442025	0.0711637	0.092366	SNP	292	396	0.98237	ENSG00000256811	ENSG00000256811	0.306	rs4759390
QTS000024	ftp://ftp.ebi.ac.uk/pub/databases/spot/eQTL/sumstats/QTS000024/QTD000429/QTD000429.all.tsv.gz	ENSG00000275265	12	122818227	C	T	chr12_122818227_C_T	83	0.262626	0.279449	0.115265	0.106257	SNP	292	396	0.98237	ENSG00000275265	ENSG00000275265	5.274	rs4759390
QTS000024	ftp://ftp.ebi.ac.uk/pub/databases/spot/eQTL/sumstats/QTS000024/QTD000429/QTD000429.all.tsv.gz	ENSG00000278084	12	122818227	C	T	chr12_122818227_C_T	83	0.262626	0.900515	0.0113285	0.090494	SNP	292	396	0.98237	ENSG00000278084	ENSG00000278084	1.09	rs4759390
QTS000024	ftp://ftp.ebi.ac.uk/pub/databases/spot/eQTL/sumstats/QTS000024/QTD000429/QTD000429.all.tsv.gz	ENSG00000033030	12	122818431	T	C	chr12_122818431_T_C	66	0.199495	0.114953	0.183154	0.115638	SNP	79	396	0.99692	ENSG00000033030	ENSG00000033030	17.721	rs1619142
QTS000024	ftp://ftp.ebi.ac.uk/pub/databases/spot/eQTL/sumstats/QTS000024/QTD000429/QTD000429.all.tsv.gz	ENSG00000051825	12	122818431	T	C	chr12_122818431_T_C	66	0.199495	0.778187	-0.0328424	0.116422	SNP	79	396	0.99692	ENSG00000051825	ENSG00000051825	0.881	rs1619142
QTS000024	ftp://ftp.ebi.ac.uk/pub/databases/spot/eQTL/sumstats/QTS000024/QTD000429/QTD000429.all.tsv.gz	ENSG00000086598	12	122818431	T	C	chr12_122818431_T_C	66	0.199495	0.875378	0.0213331	0.135836	SNP	79	396	0.99692	ENSG00000086598	ENSG00000086598	115.087	rs1619142
QTS000024	ftp://ftp.ebi.ac.uk/pub/databases/spot/eQTL/sumstats/QTS000024/QTD000429/QTD000429.all.tsv.gz	ENSG00000110801	12	122818431	T	C	chr12_122818431_T_C	66	0.199495	0.380323	0.0807517	0.0918231	SNP	79	396	0.99692	ENSG00000110801	ENSG00000110801	1.208	rs1619142
QTS000024	ftp://ftp.ebi.ac.uk/pub/databases/spot/eQTL/sumstats/QTS000024/QTD000429/QTD000429.all.tsv.gz	ENSG00000111011	12	122818431	T	C	chr12_122818431_T_C	66	0.199495	0.91875	0.0085412	0.0836152	SNP	79	396	0.99692	ENSG00000111011	ENSG00000111011	44.842	rs1619142
QTS000024	ftp://ftp.ebi.ac.uk/pub/databases/spot/eQTL/sumstats/QTS000024/QTD000429/QTD000429.all.tsv.gz	ENSG00000111328	12	122818431	T	C	chr12_122818431_T_C	66	0.199495	0.909673	-0.0110544	0.0973033	SNP	79	396	0.99692	ENSG00000111328	ENSG00000111328	3.773	rs1619142
QTS000024	ftp://ftp.ebi.ac.uk/pub/databases/spot/eQTL/sumstats/QTS000024/QTD000429/QTD000429.all.tsv.gz	ENSG00000111358	12	122818431	T	C	chr12_122818431_T_C	66	0.199495	0.534483	-0.0754246	0.121192	SNP	79	396	0.99692	ENSG00000111358	ENSG00000111358	10.411	rs1619142
QTS000024	ftp://ftp.ebi.ac.uk/pub/databases/spot/eQTL/sumstats/QTS000024/QTD000429/QTD000429.all.tsv.gz	ENSG00000111361	12	122818431	T	C	chr12_122818431_T_C	66	0.199495	0.312038	-0.102153	0.100767	SNP	79	396	0.99692	ENSG00000111361	ENSG00000111361	8.063	rs1619142
QTS000024	ftp://ftp.ebi.ac.uk/pub/databases/spot/eQTL/sumstats/QTS000024/QTD000429/QTD000429.all.tsv.gz	ENSG00000111364	12	122818431	T	C	chr12_122818431_T_C	66	0.199495	0.566715	0.0640786	0.111647	SNP	79	396	0.99692	ENSG00000111364	ENSG00000111364	2.073	rs1619142
QTS000024	ftp://ftp.ebi.ac.uk/pub/databases/spot/eQTL/sumstats/QTS000024/QTD000429/QTD000429.all.tsv.gz	ENSG00000130779	12	122818431	T	C	chr12_122818431_T_C	66	0.199495	0.390765	-0.1088	0.126472	SNP	79	396	0.99692	ENSG00000130779	ENSG00000130779	29.615	rs1619142
QTS000024	ftp://ftp.ebi.ac.uk/pub/databases/spot/eQTL/sumstats/QTS000024/QTD000429/QTD000429.all.tsv.gz	ENSG00000130787	12	122818431	T	C	chr12_122818431_T_C	66	0.199495	0.685466	0.0365357	0.0900649	SNP	79	396	0.99692	ENSG00000130787	ENSG00000130787	5.849	rs1619142
QTS000024	ftp://ftp.ebi.ac.uk/pub/databases/spot/eQTL/sumstats/QTS000024/QTD000429/QTD000429.all.tsv.gz	ENSG00000130921	12	122818431	T	C	chr12_122818431_T_C	66	0.199495	0.495895	0.0853934	0.12515	SNP	79	396	0.99692	ENSG00000130921	ENSG00000130921	1.005	rs1619142
QTS000024	ftp://ftp.ebi.ac.uk/pub/databases/spot/eQTL/sumstats/QTS000024/QTD000429/QTD000429.all.tsv.gz	ENSG00000139697	12	122818431	T	C	chr12_122818431_T_C	66	0.199495	0.588112	0.0520977	0.0960267	SNP	79	396	0.99692	ENSG00000139697	ENSG00000139697	19.627	rs1619142
QTS000024	ftp://ftp.ebi.ac.uk/pub/databases/spot/eQTL/sumstats/QTS000024/QTD000429/QTD000429.all.tsv.gz	ENSG00000139719	12	122818431	T	C	chr12_122818431_T_C	66	0.199495	0.617263	0.053365	0.106605	SNP	79	396	0.99692	ENSG00000139719	ENSG00000139719	2.501	rs1619142
QTS000024	ftp://ftp.ebi.ac.uk/pub/databases/spot/eQTL/sumstats/QTS000024/QTD000429/QTD000429.all.tsv.gz	ENSG00000139722	12	122818431	T	C	chr12_122818431_T_C	66	0.199495	0.000226331	0.393952	0.104704	SNP	79	396	0.99692	ENSG00000139722	ENSG00000139722	10.418	rs1619142
QTS000024	ftp://ftp.ebi.ac.uk/pub/databases/spot/eQTL/sumstats/QTS000024/QTD000429/QTD000429.all.tsv.gz	ENSG00000139726	12	122818431	T	C	chr12_122818431_T_C	66	0.199495	0.00076431	-0.373386	0.109083	SNP	79	396	0.99692	ENSG00000139726	ENSG00000139726	10.041	rs1619142
QTS000024	ftp://ftp.ebi.ac.uk/pub/databases/spot/eQTL/sumstats/QTS000024/QTD000429/QTD000429.all.tsv.gz	ENSG00000150967	12	122818431	T	C	chr12_122818431_T_C	66	0.199495	0.220315	0.0959859	0.078044	SNP	79	396	0.99692	ENSG00000150967	ENSG00000150967	0.744	rs1619142
QTS000024	ftp://ftp.ebi.ac.uk/pub/databases/spot/eQTL/sumstats/QTS000024/QTD000429/QTD000429.all.tsv.gz	ENSG00000150977	12	122818431	T	C	chr12_122818431_T_C	66	0.199495	0.0310764	-0.228253	0.105047	SNP	79	396	0.99692	ENSG00000150977	ENSG00000150977	73.666	rs1619142
QTS000024	ftp://ftp.ebi.ac.uk/pub/databases/spot/eQTL/sumstats/QTS000024/QTD000429/QTD000429.all.tsv.gz	ENSG00000158104	12	122818431	T	C	chr12_122818431_T_C	66	0.199495	0.121275	-0.207425	0.133249	SNP	79	396	0.99692	ENSG00000158104	ENSG00000158104	6.237	rs1619142
QTS000024	ftp://ftp.ebi.ac.uk/pub/databases/spot/eQTL/sumstats/QTS000024/QTD000429/QTD000429.all.tsv.gz	ENSG00000168778	12	122818431	T	C	chr12_122818431_T_C	66	0.199495	0.326317	-0.108551	0.110293	SNP	79	396	0.99692	ENSG00000168778	ENSG00000168778	1.937	rs1619142
QTS000024	ftp://ftp.ebi.ac.uk/pub/databases/spot/eQTL/sumstats/QTS000024/QTD000429/QTD000429.all.tsv.gz	ENSG00000175727	12	122818431	T	C	chr12_122818431_T_C	66	0.199495	0.437545	0.0770093	0.0989774	SNP	79	396	0.99692	ENSG00000175727	ENSG00000175727	6.735	rs1619142
QTS000024	ftp://ftp.ebi.ac.uk/pub/databases/spot/eQTL/sumstats/QTS000024/QTD000429/QTD000429.all.tsv.gz	ENSG00000176383	12	122818431	T	C	chr12_122818431_T_C	66	0.199495	0.00970926	-0.30109	0.115208	SNP	79	396	0.99692	ENSG00000176383	ENSG00000176383	0.781	rs1619142
QTS000024	ftp://ftp.ebi.ac.uk/pub/databases/spot/eQTL/sumstats/QTS000024/QTD000429/QTD000429.all.tsv.gz	ENSG00000182782	12	122818431	T	C	chr12_122818431_T_C	66	0.199495	0.194114	0.171661	0.131714	SNP	79	396	0.99692	ENSG00000182782	ENSG00000182782	30.518	rs1619142
QTS000024	ftp://ftp.ebi.ac.uk/pub/databases/spot/eQTL/sumstats/QTS000024/QTD000429/QTD000429.all.tsv.gz	ENSG00000183955	12	122818431	T	C	chr12_122818431_T_C	66	0.199495	0.926337	0.00847388	0.0915287	SNP	79	396	0.99692	ENSG00000183955	ENSG00000183955	7.147	rs1619142
QTS000024	ftp://ftp.ebi.ac.uk/pub/databases/spot/eQTL/sumstats/QTS000024/QTD000429/QTD000429.all.tsv.gz	ENSG00000184209	12	122818431	T	C	chr12_122818431_T_C	66	0.199495	0.898083	-0.0139644	0.108874	SNP	79	396	0.99692	ENSG00000184209	ENSG00000184209	6.635	rs1619142
QTS000024	ftp://ftp.ebi.ac.uk/pub/databases/spot/eQTL/sumstats/QTS000024/QTD000429/QTD000429.all.tsv.gz	ENSG00000184445	12	122818431	T	C	chr12_122818431_T_C	66	0.199495	0.521685	0.0943966	0.147038	SNP	79	396	0.99692	ENSG00000184445	ENSG00000184445	1.776	rs1619142
QTS000024	ftp://ftp.ebi.ac.uk/pub/databases/spot/eQTL/sumstats/QTS000024/QTD000429/QTD000429.all.tsv.gz	ENSG00000185344	12	122818431	T	C	chr12_122818431_T_C	66	0.199495	0.537895	-0.0547365	0.0886907	SNP	79	396	0.99692	ENSG00000185344	ENSG00000185344	1.947	rs1619142
QTS000024	ftp://ftp.ebi.ac.uk/pub/databases/spot/eQTL/sumstats/QTS000024/QTD000429/QTD000429.all.tsv.gz	ENSG00000204671	12	122818431	T	C	chr12_122818431_T_C	66	0.199495	0.456884	-0.0955249	0.128123	SNP	79	396	0.99692	ENSG00000204671	ENSG00000204671	0.22	rs1619142
QTS000024	ftp://ftp.ebi.ac.uk/pub/databases/spot/eQTL/sumstats/QTS000024/QTD000429/QTD000429.all.tsv.gz	ENSG00000255398	12	122818431	T	C	chr12_122818431_T_C	66	0.199495	0.662198	0.0602107	0.137595	SNP	79	396	0.99692	ENSG00000255398	ENSG00000255398	16.309	rs1619142
QTS000024	ftp://ftp.ebi.ac.uk/pub/databases/spot/eQTL/sumstats/QTS000024/QTD000429/QTD000429.all.tsv.gz	ENSG00000256092	12	122818431	T	C	chr12_122818431_T_C	66	0.199495	0.197546	-0.178331	0.137891	SNP	79	396	0.99692	ENSG00000256092	ENSG00000256092	0.635	rs1619142
QTS000024	ftp://ftp.ebi.ac.uk/pub/databases/spot/eQTL/sumstats/QTS000024/QTD000429/QTD000429.all.tsv.gz	ENSG00000256249	12	122818431	T	C	chr12_122818431_T_C	66	0.199495	0.0892435	0.185906	0.108814	SNP	79	396	0.99692	ENSG00000256249	ENSG00000256249	0.845	rs1619142
QTS000024	ftp://ftp.ebi.ac.uk/pub/databases/spot/eQTL/sumstats/QTS000024/QTD000429/QTD000429.all.tsv.gz	ENSG00000256811	12	122818431	T	C	chr12_122818431_T_C	66	0.199495	0.108083	-0.177707	0.110051	SNP	79	396	0.99692	ENSG00000256811	ENSG00000256811	0.306	rs1619142
QTS000024	ftp://ftp.ebi.ac.uk/pub/databases/spot/eQTL/sumstats/QTS000024/QTD000429/QTD000429.all.tsv.gz	ENSG00000275265	12	122818431	T	C	chr12_122818431_T_C	66	0.199495	0.864181	0.0218731	0.127692	SNP	79	396	0.99692	ENSG00000275265	ENSG00000275265	5.274	rs1619142
QTS000024	ftp://ftp.ebi.ac.uk/pub/databases/spot/eQTL/sumstats/QTS000024/QTD000429/QTD000429.all.tsv.gz	ENSG00000278084	12	122818431	T	C	chr12_122818431_T_C	66	0.199495	0.696466	0.042341	0.108369	SNP	79	396	0.99692	ENSG00000278084	ENSG00000278084	1.09	rs1619142
QTS000024	ftp://ftp.ebi.ac.uk/pub/databases/spot/eQTL/sumstats/QTS000024/QTD000429/QTD000429.all.tsv.gz	ENSG00000033030	12	122818452	C	CA	chr12_122818452_C_CA	10	0.0252525	0.883082	-0.0379082	0.257408	INDEL	10	396	0.94477	ENSG00000033030	ENSG00000033030	17.721	rs138729013
QTS000024	ftp://ftp.ebi.ac.uk/pub/databases/spot/eQTL/sumstats/QTS000024/QTD000429/QTD000429.all.tsv.gz	ENSG00000033030	12	122818452	CA	C	chr12_122818452_CA_C	45	0.131313	0.129266	0.186534	0.122408	INDEL	52	396	0.95453	ENSG00000033030	ENSG00000033030	17.721	rs751130423
QTS000024	ftp://ftp.ebi.ac.uk/pub/databases/spot/eQTL/sumstats/QTS000024/QTD000429/QTD000429.all.tsv.gz	ENSG00000033030	12	122818452	CA	C	chr12_122818452_CA_C	45	0.131313	0.129266	0.186534	0.122408	INDEL	52	396	0.95453	ENSG00000033030	ENSG00000033030	17.721	rs141032896
QTS000024	ftp://ftp.ebi.ac.uk/pub/databases/spot/eQTL/sumstats/QTS000024/QTD000429/QTD000429.all.tsv.gz	ENSG00000033030	12	122818452	CAA	C	chr12_122818452_CAA_C	15	0.040404	0.319142	0.21365	0.213876	INDEL	16	396	0.92117	ENSG00000033030	ENSG00000033030	17.721	rs1332928637
QTS000024	ftp://ftp.ebi.ac.uk/pub/databases/spot/eQTL/sumstats/QTS000024/QTD000429/QTD000429.all.tsv.gz	ENSG00000051825	12	122818452	C	CA	chr12_122818452_C_CA	10	0.0252525	0.00831189	-0.673972	0.2526	INDEL	10	396	0.94477	ENSG00000051825	ENSG00000051825	0.881	rs138729013
QTS000024	ftp://ftp.ebi.ac.uk/pub/databases/spot/eQTL/sumstats/QTS000024/QTD000429/QTD000429.all.tsv.gz	ENSG00000051825	12	122818452	CA	C	chr12_122818452_CA_C	45	0.131313	0.42888	0.0975161	0.122991	INDEL	52	396	0.95453	ENSG00000051825	ENSG00000051825	0.881	rs751130423
QTS000024	ftp://ftp.ebi.ac.uk/pub/databases/spot/eQTL/sumstats/QTS000024/QTD000429/QTD000429.all.tsv.gz	ENSG00000051825	12	122818452	CA	C	chr12_122818452_CA_C	45	0.131313	0.42888	0.0975161	0.122991	INDEL	52	396	0.95453	ENSG00000051825	ENSG00000051825	0.881	rs141032896
QTS000024	ftp://ftp.ebi.ac.uk/pub/databases/spot/eQTL/sumstats/QTS000024/QTD000429/QTD000429.all.tsv.gz	ENSG00000051825	12	122818452	CAA	C	chr12_122818452_CAA_C	15	0.040404	0.886487	0.0306601	0.214482	INDEL	16	396	0.92117	ENSG00000051825	ENSG00000051825	0.881	rs1332928637
QTS000024	ftp://ftp.ebi.ac.uk/pub/databases/spot/eQTL/sumstats/QTS000024/QTD000429/QTD000429.all.tsv.gz	ENSG00000086598	12	122818452	C	CA	chr12_122818452_C_CA	10	0.0252525	0.08079	-0.522986	0.297856	INDEL	10	396	0.94477	ENSG00000086598	ENSG00000086598	115.087	rs138729013
QTS000024	ftp://ftp.ebi.ac.uk/pub/databases/spot/eQTL/sumstats/QTS000024/QTD000429/QTD000429.all.tsv.gz	ENSG00000086598	12	122818452	CA	C	chr12_122818452_CA_C	45	0.131313	0.0836752	0.247931	0.142552	INDEL	52	396	0.95453	ENSG00000086598	ENSG00000086598	115.087	rs751130423
QTS000024	ftp://ftp.ebi.ac.uk/pub/databases/spot/eQTL/sumstats/QTS000024/QTD000429/QTD000429.all.tsv.gz	ENSG00000086598	12	122818452	CA	C	chr12_122818452_CA_C	45	0.131313	0.0836752	0.247931	0.142552	INDEL	52	396	0.95453	ENSG00000086598	ENSG00000086598	115.087	rs141032896
QTS000024	ftp://ftp.ebi.ac.uk/pub/databases/spot/eQTL/sumstats/QTS000024/QTD000429/QTD000429.all.tsv.gz	ENSG00000086598	12	122818452	CAA	C	chr12_122818452_CAA_C	15	0.040404	0.444742	-0.191332	0.249824	INDEL	16	396	0.92117	ENSG00000086598	ENSG00000086598	115.087	rs1332928637
QTS000024	ftp://ftp.ebi.ac.uk/pub/databases/spot/eQTL/sumstats/QTS000024/QTD000429/QTD000429.all.tsv.gz	ENSG00000110801	12	122818452	C	CA	chr12_122818452_C_CA	10	0.0252525	0.0859744	-0.348399	0.201814	INDEL	10	396	0.94477	ENSG00000110801	ENSG00000110801	1.208	rs138729013
QTS000024	ftp://ftp.ebi.ac.uk/pub/databases/spot/eQTL/sumstats/QTS000024/QTD000429/QTD000429.all.tsv.gz	ENSG00000110801	12	122818452	CA	C	chr12_122818452_CA_C	45	0.131313	0.339601	0.0929804	0.0971121	INDEL	52	396	0.95453	ENSG00000110801	ENSG00000110801	1.208	rs751130423
QTS000024	ftp://ftp.ebi.ac.uk/pub/databases/spot/eQTL/sumstats/QTS000024/QTD000429/QTD000429.all.tsv.gz	ENSG00000110801	12	122818452	CA	C	chr12_122818452_CA_C	45	0.131313	0.339601	0.0929804	0.0971121	INDEL	52	396	0.95453	ENSG00000110801	ENSG00000110801	1.208	rs141032896
QTS000024	ftp://ftp.ebi.ac.uk/pub/databases/spot/eQTL/sumstats/QTS000024/QTD000429/QTD000429.all.tsv.gz	ENSG00000110801	12	122818452	CAA	C	chr12_122818452_CAA_C	15	0.040404	0.136802	0.251755	0.168469	INDEL	16	396	0.92117	ENSG00000110801	ENSG00000110801	1.208	rs1332928637
QTS000024	ftp://ftp.ebi.ac.uk/pub/databases/spot/eQTL/sumstats/QTS000024/QTD000429/QTD000429.all.tsv.gz	ENSG00000111011	12	122818452	C	CA	chr12_122818452_C_CA	10	0.0252525	0.48093	-0.130394	0.184628	INDEL	10	396	0.94477	ENSG00000111011	ENSG00000111011	44.842	rs138729013
QTS000024	ftp://ftp.ebi.ac.uk/pub/databases/spot/eQTL/sumstats/QTS000024/QTD000429/QTD000429.all.tsv.gz	ENSG00000111011	12	122818452	CA	C	chr12_122818452_CA_C	45	0.131313	0.80522	-0.0218441	0.0884537	INDEL	52	396	0.95453	ENSG00000111011	ENSG00000111011	44.842	rs751130423
QTS000024	ftp://ftp.ebi.ac.uk/pub/databases/spot/eQTL/sumstats/QTS000024/QTD000429/QTD000429.all.tsv.gz	ENSG00000111011	12	122818452	CA	C	chr12_122818452_CA_C	45	0.131313	0.80522	-0.0218441	0.0884537	INDEL	52	396	0.95453	ENSG00000111011	ENSG00000111011	44.842	rs141032896
QTS000024	ftp://ftp.ebi.ac.uk/pub/databases/spot/eQTL/sumstats/QTS000024/QTD000429/QTD000429.all.tsv.gz	ENSG00000111011	12	122818452	CAA	C	chr12_122818452_CAA_C	15	0.040404	0.0870724	0.262844	0.152792	INDEL	16	396	0.92117	ENSG00000111011	ENSG00000111011	44.842	rs1332928637
QTS000024	ftp://ftp.ebi.ac.uk/pub/databases/spot/eQTL/sumstats/QTS000024/QTD000429/QTD000429.all.tsv.gz	ENSG00000111328	12	122818452	C	CA	chr12_122818452_C_CA	10	0.0252525	0.763523	-0.064809	0.215093	INDEL	10	396	0.94477	ENSG00000111328	ENSG00000111328	3.773	rs138729013
QTS000024	ftp://ftp.ebi.ac.uk/pub/databases/spot/eQTL/sumstats/QTS000024/QTD000429/QTD000429.all.tsv.gz	ENSG00000111328	12	122818452	CA	C	chr12_122818452_CA_C	45	0.131313	0.404912	0.0857822	0.102756	INDEL	52	396	0.95453	ENSG00000111328	ENSG00000111328	3.773	rs751130423
QTS000024	ftp://ftp.ebi.ac.uk/pub/databases/spot/eQTL/sumstats/QTS000024/QTD000429/QTD000429.all.tsv.gz	ENSG00000111328	12	122818452	CA	C	chr12_122818452_CA_C	45	0.131313	0.404912	0.0857822	0.102756	INDEL	52	396	0.95453	ENSG00000111328	ENSG00000111328	3.773	rs141032896
QTS000024	ftp://ftp.ebi.ac.uk/pub/databases/spot/eQTL/sumstats/QTS000024/QTD000429/QTD000429.all.tsv.gz	ENSG00000111328	12	122818452	CAA	C	chr12_122818452_CAA_C	15	0.040404	0.657524	-0.0795494	0.179141	INDEL	16	396	0.92117	ENSG00000111328	ENSG00000111328	3.773	rs1332928637
QTS000024	ftp://ftp.ebi.ac.uk/pub/databases/spot/eQTL/sumstats/QTS000024/QTD000429/QTD000429.all.tsv.gz	ENSG00000111358	12	122818452	C	CA	chr12_122818452_C_CA	10	0.0252525	0.945352	-0.0184117	0.268238	INDEL	10	396	0.94477	ENSG00000111358	ENSG00000111358	10.411	rs138729013
QTS000024	ftp://ftp.ebi.ac.uk/pub/databases/spot/eQTL/sumstats/QTS000024/QTD000429/QTD000429.all.tsv.gz	ENSG00000111358	12	122818452	CA	C	chr12_122818452_CA_C	45	0.131313	0.794667	0.0334485	0.128335	INDEL	52	396	0.95453	ENSG00000111358	ENSG00000111358	10.411	rs751130423
QTS000024	ftp://ftp.ebi.ac.uk/pub/databases/spot/eQTL/sumstats/QTS000024/QTD000429/QTD000429.all.tsv.gz	ENSG00000111358	12	122818452	CA	C	chr12_122818452_CA_C	45	0.131313	0.794667	0.0334485	0.128335	INDEL	52	396	0.95453	ENSG00000111358	ENSG00000111358	10.411	rs141032896
QTS000024	ftp://ftp.ebi.ac.uk/pub/databases/spot/eQTL/sumstats/QTS000024/QTD000429/QTD000429.all.tsv.gz	ENSG00000111358	12	122818452	CAA	C	chr12_122818452_CAA_C	15	0.040404	0.131487	-0.336463	0.222082	INDEL	16	396	0.92117	ENSG00000111358	ENSG00000111358	10.411	rs1332928637
QTS000024	ftp://ftp.ebi.ac.uk/pub/databases/spot/eQTL/sumstats/QTS000024/QTD000429/QTD000429.all.tsv.gz	ENSG00000111361	12	122818452	C	CA	chr12_122818452_C_CA	10	0.0252525	0.272863	0.244911	0.222686	INDEL	10	396	0.94477	ENSG00000111361	ENSG00000111361	8.063	rs138729013
QTS000024	ftp://ftp.ebi.ac.uk/pub/databases/spot/eQTL/sumstats/QTS000024/QTD000429/QTD000429.all.tsv.gz	ENSG00000111361	12	122818452	CA	C	chr12_122818452_CA_C	45	0.131313	0.848781	0.020412	0.106901	INDEL	52	396	0.95453	ENSG00000111361	ENSG00000111361	8.063	rs751130423
QTS000024	ftp://ftp.ebi.ac.uk/pub/databases/spot/eQTL/sumstats/QTS000024/QTD000429/QTD000429.all.tsv.gz	ENSG00000111361	12	122818452	CA	C	chr12_122818452_CA_C	45	0.131313	0.848781	0.020412	0.106901	INDEL	52	396	0.95453	ENSG00000111361	ENSG00000111361	8.063	rs141032896
QTS000024	ftp://ftp.ebi.ac.uk/pub/databases/spot/eQTL/sumstats/QTS000024/QTD000429/QTD000429.all.tsv.gz	ENSG00000111361	12	122818452	CAA	C	chr12_122818452_CAA_C	15	0.040404	0.0175077	-0.439423	0.183275	INDEL	16	396	0.92117	ENSG00000111361	ENSG00000111361	8.063	rs1332928637
QTS000024	ftp://ftp.ebi.ac.uk/pub/databases/spot/eQTL/sumstats/QTS000024/QTD000429/QTD000429.all.tsv.gz	ENSG00000111364	12	122818452	C	CA	chr12_122818452_C_CA	10	0.0252525	0.693005	0.0976533	0.246971	INDEL	10	396	0.94477	ENSG00000111364	ENSG00000111364	2.073	rs138729013
QTS000024	ftp://ftp.ebi.ac.uk/pub/databases/spot/eQTL/sumstats/QTS000024/QTD000429/QTD000429.all.tsv.gz	ENSG00000111364	12	122818452	CA	C	chr12_122818452_CA_C	45	0.131313	0.339064	0.113043	0.117935	INDEL	52	396	0.95453	ENSG00000111364	ENSG00000111364	2.073	rs751130423
QTS000024	ftp://ftp.ebi.ac.uk/pub/databases/spot/eQTL/sumstats/QTS000024/QTD000429/QTD000429.all.tsv.gz	ENSG00000111364	12	122818452	CA	C	chr12_122818452_CA_C	45	0.131313	0.339064	0.113043	0.117935	INDEL	52	396	0.95453	ENSG00000111364	ENSG00000111364	2.073	rs141032896
QTS000024	ftp://ftp.ebi.ac.uk/pub/databases/spot/eQTL/sumstats/QTS000024/QTD000429/QTD000429.all.tsv.gz	ENSG00000111364	12	122818452	CAA	C	chr12_122818452_CAA_C	15	0.040404	0.719356	-0.0740494	0.205765	INDEL	16	396	0.92117	ENSG00000111364	ENSG00000111364	2.073	rs1332928637
QTS000024	ftp://ftp.ebi.ac.uk/pub/databases/spot/eQTL/sumstats/QTS000024/QTD000429/QTD000429.all.tsv.gz	ENSG00000130779	12	122818452	C	CA	chr12_122818452_C_CA	10	0.0252525	0.97429	-0.00904246	0.280195	INDEL	10	396	0.94477	ENSG00000130779	ENSG00000130779	29.615	rs138729013
QTS000024	ftp://ftp.ebi.ac.uk/pub/databases/spot/eQTL/sumstats/QTS000024/QTD000429/QTD000429.all.tsv.gz	ENSG00000130779	12	122818452	CA	C	chr12_122818452_CA_C	45	0.131313	0.718332	-0.0484183	0.134031	INDEL	52	396	0.95453	ENSG00000130779	ENSG00000130779	29.615	rs751130423
QTS000024	ftp://ftp.ebi.ac.uk/pub/databases/spot/eQTL/sumstats/QTS000024/QTD000429/QTD000429.all.tsv.gz	ENSG00000130779	12	122818452	CA	C	chr12_122818452_CA_C	45	0.131313	0.718332	-0.0484183	0.134031	INDEL	52	396	0.95453	ENSG00000130779	ENSG00000130779	29.615	rs141032896
QTS000024	ftp://ftp.ebi.ac.uk/pub/databases/spot/eQTL/sumstats/QTS000024/QTD000429/QTD000429.all.tsv.gz	ENSG00000130779	12	122818452	CAA	C	chr12_122818452_CAA_C	15	0.040404	0.473884	-0.167287	0.233102	INDEL	16	396	0.92117	ENSG00000130779	ENSG00000130779	29.615	rs1332928637
QTS000024	ftp://ftp.ebi.ac.uk/pub/databases/spot/eQTL/sumstats/QTS000024/QTD000429/QTD000429.all.tsv.gz	ENSG00000130787	12	122818452	C	CA	chr12_122818452_C_CA	10	0.0252525	0.194844	0.25803	0.198309	INDEL	10	396	0.94477	ENSG00000130787	ENSG00000130787	5.849	rs138729013
QTS000024	ftp://ftp.ebi.ac.uk/pub/databases/spot/eQTL/sumstats/QTS000024/QTD000429/QTD000429.all.tsv.gz	ENSG00000130787	12	122818452	CA	C	chr12_122818452_CA_C	45	0.131313	0.800829	0.0240808	0.095316	INDEL	52	396	0.95453	ENSG00000130787	ENSG00000130787	5.849	rs751130423
QTS000024	ftp://ftp.ebi.ac.uk/pub/databases/spot/eQTL/sumstats/QTS000024/QTD000429/QTD000429.all.tsv.gz	ENSG00000130787	12	122818452	CA	C	chr12_122818452_CA_C	45	0.131313	0.800829	0.0240808	0.095316	INDEL	52	396	0.95453	ENSG00000130787	ENSG00000130787	5.849	rs141032896
QTS000024	ftp://ftp.ebi.ac.uk/pub/databases/spot/eQTL/sumstats/QTS000024/QTD000429/QTD000429.all.tsv.gz	ENSG00000130787	12	122818452	CAA	C	chr12_122818452_CAA_C	15	0.040404	0.101562	-0.271127	0.164758	INDEL	16	396	0.92117	ENSG00000130787	ENSG00000130787	5.849	rs1332928637
QTS000024	ftp://ftp.ebi.ac.uk/pub/databases/spot/eQTL/sumstats/QTS000024/QTD000429/QTD000429.all.tsv.gz	ENSG00000130921	12	122818452	C	CA	chr12_122818452_C_CA	10	0.0252525	0.0499133	-0.541124	0.274158	INDEL	10	396	0.94477	ENSG00000130921	ENSG00000130921	1.005	rs138729013
QTS000024	ftp://ftp.ebi.ac.uk/pub/databases/spot/eQTL/sumstats/QTS000024/QTD000429/QTD000429.all.tsv.gz	ENSG00000130921	12	122818452	CA	C	chr12_122818452_CA_C	45	0.131313	0.404988	0.11045	0.132327	INDEL	52	396	0.95453	ENSG00000130921	ENSG00000130921	1.005	rs751130423
QTS000024	ftp://ftp.ebi.ac.uk/pub/databases/spot/eQTL/sumstats/QTS000024/QTD000429/QTD000429.all.tsv.gz	ENSG00000130921	12	122818452	CA	C	chr12_122818452_CA_C	45	0.131313	0.404988	0.11045	0.132327	INDEL	52	396	0.95453	ENSG00000130921	ENSG00000130921	1.005	rs141032896
QTS000024	ftp://ftp.ebi.ac.uk/pub/databases/spot/eQTL/sumstats/QTS000024/QTD000429/QTD000429.all.tsv.gz	ENSG00000130921	12	122818452	CAA	C	chr12_122818452_CAA_C	15	0.040404	0.35926	0.211654	0.230287	INDEL	16	396	0.92117	ENSG00000130921	ENSG00000130921	1.005	rs1332928637
QTS000024	ftp://ftp.ebi.ac.uk/pub/databases/spot/eQTL/sumstats/QTS000024/QTD000429/QTD000429.all.tsv.gz	ENSG00000139697	12	122818452	C	CA	chr12_122818452_C_CA	10	0.0252525	0.0422823	0.429664	0.2101	INDEL	10	396	0.94477	ENSG00000139697	ENSG00000139697	19.627	rs138729013
QTS000024	ftp://ftp.ebi.ac.uk/pub/databases/spot/eQTL/sumstats/QTS000024/QTD000429/QTD000429.all.tsv.gz	ENSG00000139697	12	122818452	CA	C	chr12_122818452_CA_C	45	0.131313	0.861223	0.0177989	0.101671	INDEL	52	396	0.95453	ENSG00000139697	ENSG00000139697	19.627	rs751130423
QTS000024	ftp://ftp.ebi.ac.uk/pub/databases/spot/eQTL/sumstats/QTS000024/QTD000429/QTD000429.all.tsv.gz	ENSG00000139697	12	122818452	CA	C	chr12_122818452_CA_C	45	0.131313	0.861223	0.0177989	0.101671	INDEL	52	396	0.95453	ENSG00000139697	ENSG00000139697	19.627	rs141032896
QTS000024	ftp://ftp.ebi.ac.uk/pub/databases/spot/eQTL/sumstats/QTS000024/QTD000429/QTD000429.all.tsv.gz	ENSG00000139697	12	122818452	CAA	C	chr12_122818452_CAA_C	15	0.040404	0.740111	-0.0587908	0.176969	INDEL	16	396	0.92117	ENSG00000139697	ENSG00000139697	19.627	rs1332928637
QTS000024	ftp://ftp.ebi.ac.uk/pub/databases/spot/eQTL/sumstats/QTS000024/QTD000429/QTD000429.all.tsv.gz	ENSG00000139719	12	122818452	C	CA	chr12_122818452_C_CA	10	0.0252525	0.401799	0.197833	0.235413	INDEL	10	396	0.94477	ENSG00000139719	ENSG00000139719	2.501	rs138729013
QTS000024	ftp://ftp.ebi.ac.uk/pub/databases/spot/eQTL/sumstats/QTS000024/QTD000429/QTD000429.all.tsv.gz	ENSG00000139719	12	122818452	CA	C	chr12_122818452_CA_C	45	0.131313	0.37935	0.099251	0.112628	INDEL	52	396	0.95453	ENSG00000139719	ENSG00000139719	2.501	rs751130423
QTS000024	ftp://ftp.ebi.ac.uk/pub/databases/spot/eQTL/sumstats/QTS000024/QTD000429/QTD000429.all.tsv.gz	ENSG00000139719	12	122818452	CA	C	chr12_122818452_CA_C	45	0.131313	0.37935	0.099251	0.112628	INDEL	52	396	0.95453	ENSG00000139719	ENSG00000139719	2.501	rs141032896
QTS000024	ftp://ftp.ebi.ac.uk/pub/databases/spot/eQTL/sumstats/QTS000024/QTD000429/QTD000429.all.tsv.gz	ENSG00000139719	12	122818452	CAA	C	chr12_122818452_CAA_C	15	0.040404	0.200046	-0.251576	0.195617	INDEL	16	396	0.92117	ENSG00000139719	ENSG00000139719	2.501	rs1332928637
QTS000024	ftp://ftp.ebi.ac.uk/pub/databases/spot/eQTL/sumstats/QTS000024/QTD000429/QTD000429.all.tsv.gz	ENSG00000139722	12	122818452	C	CA	chr12_122818452_C_CA	10	0.0252525	0.688429	0.0964637	0.240184	INDEL	10	396	0.94477	ENSG00000139722	ENSG00000139722	10.418	rs138729013
QTS000024	ftp://ftp.ebi.ac.uk/pub/databases/spot/eQTL/sumstats/QTS000024/QTD000429/QTD000429.all.tsv.gz	ENSG00000139722	12	122818452	CA	C	chr12_122818452_CA_C	45	0.131313	0.00335562	0.333779	0.112305	INDEL	52	396	0.95453	ENSG00000139722	ENSG00000139722	10.418	rs751130423
QTS000024	ftp://ftp.ebi.ac.uk/pub/databases/spot/eQTL/sumstats/QTS000024/QTD000429/QTD000429.all.tsv.gz	ENSG00000139722	12	122818452	CA	C	chr12_122818452_CA_C	45	0.131313	0.00335562	0.333779	0.112305	INDEL	52	396	0.95453	ENSG00000139722	ENSG00000139722	10.418	rs141032896
QTS000024	ftp://ftp.ebi.ac.uk/pub/databases/spot/eQTL/sumstats/QTS000024/QTD000429/QTD000429.all.tsv.gz	ENSG00000139722	12	122818452	CAA	C	chr12_122818452_CAA_C	15	0.040404	0.414749	0.163337	0.19982	INDEL	16	396	0.92117	ENSG00000139722	ENSG00000139722	10.418	rs1332928637
QTS000024	ftp://ftp.ebi.ac.uk/pub/databases/spot/eQTL/sumstats/QTS000024/QTD000429/QTD000429.all.tsv.gz	ENSG00000139726	12	122818452	C	CA	chr12_122818452_C_CA	10	0.0252525	0.317795	-0.248537	0.248106	INDEL	10	396	0.94477	ENSG00000139726	ENSG00000139726	10.041	rs138729013
QTS000024	ftp://ftp.ebi.ac.uk/pub/databases/spot/eQTL/sumstats/QTS000024/QTD000429/QTD000429.all.tsv.gz	ENSG00000139726	12	122818452	CA	C	chr12_122818452_CA_C	45	0.131313	0.131102	-0.179421	0.118307	INDEL	52	396	0.95453	ENSG00000139726	ENSG00000139726	10.041	rs751130423
QTS000024	ftp://ftp.ebi.ac.uk/pub/databases/spot/eQTL/sumstats/QTS000024/QTD000429/QTD000429.all.tsv.gz	ENSG00000139726	12	122818452	CA	C	chr12_122818452_CA_C	45	0.131313	0.131102	-0.179421	0.118307	INDEL	52	396	0.95453	ENSG00000139726	ENSG00000139726	10.041	rs141032896
QTS000024	ftp://ftp.ebi.ac.uk/pub/databases/spot/eQTL/sumstats/QTS000024/QTD000429/QTD000429.all.tsv.gz	ENSG00000139726	12	122818452	CAA	C	chr12_122818452_CAA_C	15	0.040404	0.0138957	-0.506346	0.203854	INDEL	16	396	0.92117	ENSG00000139726	ENSG00000139726	10.041	rs1332928637
QTS000024	ftp://ftp.ebi.ac.uk/pub/databases/spot/eQTL/sumstats/QTS000024/QTD000429/QTD000429.all.tsv.gz	ENSG00000150967	12	122818452	C	CA	chr12_122818452_C_CA	10	0.0252525	0.71376	0.0636319	0.173204	INDEL	10	396	0.94477	ENSG00000150967	ENSG00000150967	0.744	rs138729013
QTS000024	ftp://ftp.ebi.ac.uk/pub/databases/spot/eQTL/sumstats/QTS000024/QTD000429/QTD000429.all.tsv.gz	ENSG00000150967	12	122818452	CA	C	chr12_122818452_CA_C	45	0.131313	0.878555	-0.012686	0.0829068	INDEL	52	396	0.95453	ENSG00000150967	ENSG00000150967	0.744	rs751130423
QTS000024	ftp://ftp.ebi.ac.uk/pub/databases/spot/eQTL/sumstats/QTS000024/QTD000429/QTD000429.all.tsv.gz	ENSG00000150967	12	122818452	CA	C	chr12_122818452_CA_C	45	0.131313	0.878555	-0.012686	0.0829068	INDEL	52	396	0.95453	ENSG00000150967	ENSG00000150967	0.744	rs141032896
QTS000024	ftp://ftp.ebi.ac.uk/pub/databases/spot/eQTL/sumstats/QTS000024/QTD000429/QTD000429.all.tsv.gz	ENSG00000150967	12	122818452	CAA	C	chr12_122818452_CAA_C	15	0.040404	0.364227	0.131005	0.144024	INDEL	16	396	0.92117	ENSG00000150967	ENSG00000150967	0.744	rs1332928637
QTS000024	ftp://ftp.ebi.ac.uk/pub/databases/spot/eQTL/sumstats/QTS000024/QTD000429/QTD000429.all.tsv.gz	ENSG00000150977	12	122818452	C	CA	chr12_122818452_C_CA	10	0.0252525	0.158149	-0.331546	0.233958	INDEL	10	396	0.94477	ENSG00000150977	ENSG00000150977	73.666	rs138729013
QTS000024	ftp://ftp.ebi.ac.uk/pub/databases/spot/eQTL/sumstats/QTS000024/QTD000429/QTD000429.all.tsv.gz	ENSG00000150977	12	122818452	CA	C	chr12_122818452_CA_C	45	0.131313	0.00974069	-0.288722	0.110524	INDEL	52	396	0.95453	ENSG00000150977	ENSG00000150977	73.666	rs751130423
QTS000024	ftp://ftp.ebi.ac.uk/pub/databases/spot/eQTL/sumstats/QTS000024/QTD000429/QTD000429.all.tsv.gz	ENSG00000150977	12	122818452	CA	C	chr12_122818452_CA_C	45	0.131313	0.00974069	-0.288722	0.110524	INDEL	52	396	0.95453	ENSG00000150977	ENSG00000150977	73.666	rs141032896
QTS000024	ftp://ftp.ebi.ac.uk/pub/databases/spot/eQTL/sumstats/QTS000024/QTD000429/QTD000429.all.tsv.gz	ENSG00000150977	12	122818452	CAA	C	chr12_122818452_CAA_C	15	0.040404	0.206871	0.247162	0.195122	INDEL	16	396	0.92117	ENSG00000150977	ENSG00000150977	73.666	rs1332928637
QTS000024	ftp://ftp.ebi.ac.uk/pub/databases/spot/eQTL/sumstats/QTS000024/QTD000429/QTD000429.all.tsv.gz	ENSG00000158104	12	122818452	C	CA	chr12_122818452_C_CA	10	0.0252525	0.683663	-0.120977	0.296425	INDEL	10	396	0.94477	ENSG00000158104	ENSG00000158104	6.237	rs138729013
QTS000024	ftp://ftp.ebi.ac.uk/pub/databases/spot/eQTL/sumstats/QTS000024/QTD000429/QTD000429.all.tsv.gz	ENSG00000158104	12	122818452	CA	C	chr12_122818452_CA_C	45	0.131313	0.0315821	-0.303549	0.140124	INDEL	52	396	0.95453	ENSG00000158104	ENSG00000158104	6.237	rs751130423
QTS000024	ftp://ftp.ebi.ac.uk/pub/databases/spot/eQTL/sumstats/QTS000024/QTD000429/QTD000429.all.tsv.gz	ENSG00000158104	12	122818452	CA	C	chr12_122818452_CA_C	45	0.131313	0.0315821	-0.303549	0.140124	INDEL	52	396	0.95453	ENSG00000158104	ENSG00000158104	6.237	rs141032896
QTS000024	ftp://ftp.ebi.ac.uk/pub/databases/spot/eQTL/sumstats/QTS000024/QTD000429/QTD000429.all.tsv.gz	ENSG00000158104	12	122818452	CAA	C	chr12_122818452_CAA_C	15	0.040404	0.0816999	0.428917	0.245019	INDEL	16	396	0.92117	ENSG00000158104	ENSG00000158104	6.237	rs1332928637
QTS000024	ftp://ftp.ebi.ac.uk/pub/databases/spot/eQTL/sumstats/QTS000024/QTD000429/QTD000429.all.tsv.gz	ENSG00000168778	12	122818452	C	CA	chr12_122818452_C_CA	10	0.0252525	0.0931343	-0.409524	0.242624	INDEL	10	396	0.94477	ENSG00000168778	ENSG00000168778	1.937	rs138729013
QTS000024	ftp://ftp.ebi.ac.uk/pub/databases/spot/eQTL/sumstats/QTS000024/QTD000429/QTD000429.all.tsv.gz	ENSG00000168778	12	122818452	CA	C	chr12_122818452_CA_C	45	0.131313	0.37155	0.104577	0.116745	INDEL	52	396	0.95453	ENSG00000168778	ENSG00000168778	1.937	rs751130423
QTS000024	ftp://ftp.ebi.ac.uk/pub/databases/spot/eQTL/sumstats/QTS000024/QTD000429/QTD000429.all.tsv.gz	ENSG00000168778	12	122818452	CA	C	chr12_122818452_CA_C	45	0.131313	0.37155	0.104577	0.116745	INDEL	52	396	0.95453	ENSG00000168778	ENSG00000168778	1.937	rs141032896
QTS000024	ftp://ftp.ebi.ac.uk/pub/databases/spot/eQTL/sumstats/QTS000024/QTD000429/QTD000429.all.tsv.gz	ENSG00000168778	12	122818452	CAA	C	chr12_122818452_CAA_C	15	0.040404	0.0632534	-0.377079	0.20178	INDEL	16	396	0.92117	ENSG00000168778	ENSG00000168778	1.937	rs1332928637
QTS000024	ftp://ftp.ebi.ac.uk/pub/databases/spot/eQTL/sumstats/QTS000024/QTD000429/QTD000429.all.tsv.gz	ENSG00000175727	12	122818452	C	CA	chr12_122818452_C_CA	10	0.0252525	0.256277	-0.248747	0.21843	INDEL	10	396	0.94477	ENSG00000175727	ENSG00000175727	6.735	rs138729013
QTS000024	ftp://ftp.ebi.ac.uk/pub/databases/spot/eQTL/sumstats/QTS000024/QTD000429/QTD000429.all.tsv.gz	ENSG00000175727	12	122818452	CA	C	chr12_122818452_CA_C	45	0.131313	0.155972	0.148609	0.104316	INDEL	52	396	0.95453	ENSG00000175727	ENSG00000175727	6.735	rs751130423
QTS000024	ftp://ftp.ebi.ac.uk/pub/databases/spot/eQTL/sumstats/QTS000024/QTD000429/QTD000429.all.tsv.gz	ENSG00000175727	12	122818452	CA	C	chr12_122818452_CA_C	45	0.131313	0.155972	0.148609	0.104316	INDEL	52	396	0.95453	ENSG00000175727	ENSG00000175727	6.735	rs141032896
QTS000024	ftp://ftp.ebi.ac.uk/pub/databases/spot/eQTL/sumstats/QTS000024/QTD000429/QTD000429.all.tsv.gz	ENSG00000175727	12	122818452	CAA	C	chr12_122818452_CAA_C	15	0.040404	0.915982	-0.0192914	0.182611	INDEL	16	396	0.92117	ENSG00000175727	ENSG00000175727	6.735	rs1332928637
QTS000024	ftp://ftp.ebi.ac.uk/pub/databases/spot/eQTL/sumstats/QTS000024/QTD000429/QTD000429.all.tsv.gz	ENSG00000176383	12	122818452	C	CA	chr12_122818452_C_CA	10	0.0252525	0.218292	0.319162	0.258362	INDEL	10	396	0.94477	ENSG00000176383	ENSG00000176383	0.781	rs138729013
QTS000024	ftp://ftp.ebi.ac.uk/pub/databases/spot/eQTL/sumstats/QTS000024/QTD000429/QTD000429.all.tsv.gz	ENSG00000176383	12	122818452	CA	C	chr12_122818452_CA_C	45	0.131313	0.0190096	-0.289378	0.122289	INDEL	52	396	0.95453	ENSG00000176383	ENSG00000176383	0.781	rs751130423
QTS000024	ftp://ftp.ebi.ac.uk/pub/databases/spot/eQTL/sumstats/QTS000024/QTD000429/QTD000429.all.tsv.gz	ENSG00000176383	12	122818452	CA	C	chr12_122818452_CA_C	45	0.131313	0.0190096	-0.289378	0.122289	INDEL	52	396	0.95453	ENSG00000176383	ENSG00000176383	0.781	rs141032896
QTS000024	ftp://ftp.ebi.ac.uk/pub/databases/spot/eQTL/sumstats/QTS000024/QTD000429/QTD000429.all.tsv.gz	ENSG00000176383	12	122818452	CAA	C	chr12_122818452_CAA_C	15	0.040404	0.0435087	-0.434501	0.213736	INDEL	16	396	0.92117	ENSG00000176383	ENSG00000176383	0.781	rs1332928637
QTS000024	ftp://ftp.ebi.ac.uk/pub/databases/spot/eQTL/sumstats/QTS000024/QTD000429/QTD000429.all.tsv.gz	ENSG00000182782	12	122818452	C	CA	chr12_122818452_C_CA	10	0.0252525	0.924747	-0.0276723	0.292562	INDEL	10	396	0.94477	ENSG00000182782	ENSG00000182782	30.518	rs138729013
QTS000024	ftp://ftp.ebi.ac.uk/pub/databases/spot/eQTL/sumstats/QTS000024/QTD000429/QTD000429.all.tsv.gz	ENSG00000182782	12	122818452	CA	C	chr12_122818452_CA_C	45	0.131313	0.260549	0.157455	0.139515	INDEL	52	396	0.95453	ENSG00000182782	ENSG00000182782	30.518	rs751130423
QTS000024	ftp://ftp.ebi.ac.uk/pub/databases/spot/eQTL/sumstats/QTS000024/QTD000429/QTD000429.all.tsv.gz	ENSG00000182782	12	122818452	CA	C	chr12_122818452_CA_C	45	0.131313	0.260549	0.157455	0.139515	INDEL	52	396	0.95453	ENSG00000182782	ENSG00000182782	30.518	rs141032896
QTS000024	ftp://ftp.ebi.ac.uk/pub/databases/spot/eQTL/sumstats/QTS000024/QTD000429/QTD000429.all.tsv.gz	ENSG00000182782	12	122818452	CAA	C	chr12_122818452_CAA_C	15	0.040404	0.354261	0.225831	0.243165	INDEL	16	396	0.92117	ENSG00000182782	ENSG00000182782	30.518	rs1332928637
QTS000024	ftp://ftp.ebi.ac.uk/pub/databases/spot/eQTL/sumstats/QTS000024/QTD000429/QTD000429.all.tsv.gz	ENSG00000183955	12	122818452	C	CA	chr12_122818452_C_CA	10	0.0252525	0.811327	-0.0483725	0.202345	INDEL	10	396	0.94477	ENSG00000183955	ENSG00000183955	7.147	rs138729013
QTS000024	ftp://ftp.ebi.ac.uk/pub/databases/spot/eQTL/sumstats/QTS000024/QTD000429/QTD000429.all.tsv.gz	ENSG00000183955	12	122818452	CA	C	chr12_122818452_CA_C	45	0.131313	0.397769	0.0819214	0.0966513	INDEL	52	396	0.95453	ENSG00000183955	ENSG00000183955	7.147	rs751130423
QTS000024	ftp://ftp.ebi.ac.uk/pub/databases/spot/eQTL/sumstats/QTS000024/QTD000429/QTD000429.all.tsv.gz	ENSG00000183955	12	122818452	CA	C	chr12_122818452_CA_C	45	0.131313	0.397769	0.0819214	0.0966513	INDEL	52	396	0.95453	ENSG00000183955	ENSG00000183955	7.147	rs141032896
QTS000024	ftp://ftp.ebi.ac.uk/pub/databases/spot/eQTL/sumstats/QTS000024/QTD000429/QTD000429.all.tsv.gz	ENSG00000183955	12	122818452	CAA	C	chr12_122818452_CAA_C	15	0.040404	0.411494	-0.138526	0.168287	INDEL	16	396	0.92117	ENSG00000183955	ENSG00000183955	7.147	rs1332928637
QTS000024	ftp://ftp.ebi.ac.uk/pub/databases/spot/eQTL/sumstats/QTS000024/QTD000429/QTD000429.all.tsv.gz	ENSG00000184209	12	122818452	C	CA	chr12_122818452_C_CA	10	0.0252525	0.371616	-0.215141	0.240207	INDEL	10	396	0.94477	ENSG00000184209	ENSG00000184209	6.635	rs138729013
QTS000024	ftp://ftp.ebi.ac.uk/pub/databases/spot/eQTL/sumstats/QTS000024/QTD000429/QTD000429.all.tsv.gz	ENSG00000184209	12	122818452	CA	C	chr12_122818452_CA_C	45	0.131313	0.843095	0.0228313	0.115183	INDEL	52	396	0.95453	ENSG00000184209	ENSG00000184209	6.635	rs751130423
QTS000024	ftp://ftp.ebi.ac.uk/pub/databases/spot/eQTL/sumstats/QTS000024/QTD000429/QTD000429.all.tsv.gz	ENSG00000184209	12	122818452	CA	C	chr12_122818452_CA_C	45	0.131313	0.843095	0.0228313	0.115183	INDEL	52	396	0.95453	ENSG00000184209	ENSG00000184209	6.635	rs141032896
QTS000024	ftp://ftp.ebi.ac.uk/pub/databases/spot/eQTL/sumstats/QTS000024/QTD000429/QTD000429.all.tsv.gz	ENSG00000184209	12	122818452	CAA	C	chr12_122818452_CAA_C	15	0.040404	0.812383	-0.0476634	0.200522	INDEL	16	396	0.92117	ENSG00000184209	ENSG00000184209	6.635	rs1332928637
QTS000024	ftp://ftp.ebi.ac.uk/pub/databases/spot/eQTL/sumstats/QTS000024/QTD000429/QTD000429.all.tsv.gz	ENSG00000184445	12	122818452	C	CA	chr12_122818452_C_CA	10	0.0252525	0.598292	0.171646	0.325223	INDEL	10	396	0.94477	ENSG00000184445	ENSG00000184445	1.776	rs138729013
QTS000024	ftp://ftp.ebi.ac.uk/pub/databases/spot/eQTL/sumstats/QTS000024/QTD000429/QTD000429.all.tsv.gz	ENSG00000184445	12	122818452	CA	C	chr12_122818452_CA_C	45	0.131313	0.963952	0.00704831	0.155743	INDEL	52	396	0.95453	ENSG00000184445	ENSG00000184445	1.776	rs751130423
QTS000024	ftp://ftp.ebi.ac.uk/pub/databases/spot/eQTL/sumstats/QTS000024/QTD000429/QTD000429.all.tsv.gz	ENSG00000184445	12	122818452	CA	C	chr12_122818452_CA_C	45	0.131313	0.963952	0.00704831	0.155743	INDEL	52	396	0.95453	ENSG00000184445	ENSG00000184445	1.776	rs141032896
QTS000024	ftp://ftp.ebi.ac.uk/pub/databases/spot/eQTL/sumstats/QTS000024/QTD000429/QTD000429.all.tsv.gz	ENSG00000184445	12	122818452	CAA	C	chr12_122818452_CAA_C	15	0.040404	0.36045	0.248021	0.270527	INDEL	16	396	0.92117	ENSG00000184445	ENSG00000184445	1.776	rs1332928637
QTS000024	ftp://ftp.ebi.ac.uk/pub/databases/spot/eQTL/sumstats/QTS000024/QTD000429/QTD000429.all.tsv.gz	ENSG00000185344	12	122818452	C	CA	chr12_122818452_C_CA	10	0.0252525	0.0315658	-0.419934	0.193831	INDEL	10	396	0.94477	ENSG00000185344	ENSG00000185344	1.947	rs138729013
QTS000024	ftp://ftp.ebi.ac.uk/pub/databases/spot/eQTL/sumstats/QTS000024/QTD000429/QTD000429.all.tsv.gz	ENSG00000185344	12	122818452	CA	C	chr12_122818452_CA_C	45	0.131313	0.707467	0.0352909	0.0938972	INDEL	52	396	0.95453	ENSG00000185344	ENSG00000185344	1.947	rs751130423
QTS000024	ftp://ftp.ebi.ac.uk/pub/databases/spot/eQTL/sumstats/QTS000024/QTD000429/QTD000429.all.tsv.gz	ENSG00000185344	12	122818452	CA	C	chr12_122818452_CA_C	45	0.131313	0.707467	0.0352909	0.0938972	INDEL	52	396	0.95453	ENSG00000185344	ENSG00000185344	1.947	rs141032896
QTS000024	ftp://ftp.ebi.ac.uk/pub/databases/spot/eQTL/sumstats/QTS000024/QTD000429/QTD000429.all.tsv.gz	ENSG00000185344	12	122818452	CAA	C	chr12_122818452_CAA_C	15	0.040404	0.927103	-0.0149823	0.163533	INDEL	16	396	0.92117	ENSG00000185344	ENSG00000185344	1.947	rs1332928637
QTS000024	ftp://ftp.ebi.ac.uk/pub/databases/spot/eQTL/sumstats/QTS000024/QTD000429/QTD000429.all.tsv.gz	ENSG00000204671	12	122818452	C	CA	chr12_122818452_C_CA	10	0.0252525	0.149393	0.408418	0.282102	INDEL	10	396	0.94477	ENSG00000204671	ENSG00000204671	0.22	rs138729013
QTS000024	ftp://ftp.ebi.ac.uk/pub/databases/spot/eQTL/sumstats/QTS000024/QTD000429/QTD000429.all.tsv.gz	ENSG00000204671	12	122818452	CA	C	chr12_122818452_CA_C	45	0.131313	0.147073	-0.19655	0.134982	INDEL	52	396	0.95453	ENSG00000204671	ENSG00000204671	0.22	rs751130423
QTS000024	ftp://ftp.ebi.ac.uk/pub/databases/spot/eQTL/sumstats/QTS000024/QTD000429/QTD000429.all.tsv.gz	ENSG00000204671	12	122818452	CA	C	chr12_122818452_CA_C	45	0.131313	0.147073	-0.19655	0.134982	INDEL	52	396	0.95453	ENSG00000204671	ENSG00000204671	0.22	rs141032896
QTS000024	ftp://ftp.ebi.ac.uk/pub/databases/spot/eQTL/sumstats/QTS000024/QTD000429/QTD000429.all.tsv.gz	ENSG00000204671	12	122818452	CAA	C	chr12_122818452_CAA_C	15	0.040404	0.799678	-0.060056	0.236318	INDEL	16	396	0.92117	ENSG00000204671	ENSG00000204671	0.22	rs1332928637
QTS000024	ftp://ftp.ebi.ac.uk/pub/databases/spot/eQTL/sumstats/QTS000024/QTD000429/QTD000429.all.tsv.gz	ENSG00000255398	12	122818452	C	CA	chr12_122818452_C_CA	10	0.0252525	0.993682	-0.00241343	0.304385	INDEL	10	396	0.94477	ENSG00000255398	ENSG00000255398	16.309	rs138729013
QTS000024	ftp://ftp.ebi.ac.uk/pub/databases/spot/eQTL/sumstats/QTS000024/QTD000429/QTD000429.all.tsv.gz	ENSG00000255398	12	122818452	CA	C	chr12_122818452_CA_C	45	0.131313	0.864722	0.0248475	0.145642	INDEL	52	396	0.95453	ENSG00000255398	ENSG00000255398	16.309	rs751130423
QTS000024	ftp://ftp.ebi.ac.uk/pub/databases/spot/eQTL/sumstats/QTS000024/QTD000429/QTD000429.all.tsv.gz	ENSG00000255398	12	122818452	CA	C	chr12_122818452_CA_C	45	0.131313	0.864722	0.0248475	0.145642	INDEL	52	396	0.95453	ENSG00000255398	ENSG00000255398	16.309	rs141032896
QTS000024	ftp://ftp.ebi.ac.uk/pub/databases/spot/eQTL/sumstats/QTS000024/QTD000429/QTD000429.all.tsv.gz	ENSG00000255398	12	122818452	CAA	C	chr12_122818452_CAA_C	15	0.040404	0.512945	0.166037	0.253284	INDEL	16	396	0.92117	ENSG00000255398	ENSG00000255398	16.309	rs1332928637
QTS000024	ftp://ftp.ebi.ac.uk/pub/databases/spot/eQTL/sumstats/QTS000024/QTD000429/QTD000429.all.tsv.gz	ENSG00000256092	12	122818452	C	CA	chr12_122818452_C_CA	10	0.0252525	0.746142	0.0992699	0.306181	INDEL	10	396	0.94477	ENSG00000256092	ENSG00000256092	0.635	rs138729013
QTS000024	ftp://ftp.ebi.ac.uk/pub/databases/spot/eQTL/sumstats/QTS000024/QTD000429/QTD000429.all.tsv.gz	ENSG00000256092	12	122818452	CA	C	chr12_122818452_CA_C	45	0.131313	0.205894	-0.18523	0.145914	INDEL	52	396	0.95453	ENSG00000256092	ENSG00000256092	0.635	rs751130423
QTS000024	ftp://ftp.ebi.ac.uk/pub/databases/spot/eQTL/sumstats/QTS000024/QTD000429/QTD000429.all.tsv.gz	ENSG00000256092	12	122818452	CA	C	chr12_122818452_CA_C	45	0.131313	0.205894	-0.18523	0.145914	INDEL	52	396	0.95453	ENSG00000256092	ENSG00000256092	0.635	rs141032896
QTS000024	ftp://ftp.ebi.ac.uk/pub/databases/spot/eQTL/sumstats/QTS000024/QTD000429/QTD000429.all.tsv.gz	ENSG00000256092	12	122818452	CAA	C	chr12_122818452_CAA_C	15	0.040404	0.97142	-0.0091538	0.25515	INDEL	16	396	0.92117	ENSG00000256092	ENSG00000256092	0.635	rs1332928637
QTS000024	ftp://ftp.ebi.ac.uk/pub/databases/spot/eQTL/sumstats/QTS000024/QTD000429/QTD000429.all.tsv.gz	ENSG00000256249	12	122818452	C	CA	chr12_122818452_C_CA	10	0.0252525	0.672482	-0.102631	0.242381	INDEL	10	396	0.94477	ENSG00000256249	ENSG00000256249	0.845	rs138729013
QTS000024	ftp://ftp.ebi.ac.uk/pub/databases/spot/eQTL/sumstats/QTS000024/QTD000429/QTD000429.all.tsv.gz	ENSG00000256249	12	122818452	CA	C	chr12_122818452_CA_C	45	0.131313	0.201707	0.148021	0.115524	INDEL	52	396	0.95453	ENSG00000256249	ENSG00000256249	0.845	rs751130423
QTS000024	ftp://ftp.ebi.ac.uk/pub/databases/spot/eQTL/sumstats/QTS000024/QTD000429/QTD000429.all.tsv.gz	ENSG00000256249	12	122818452	CA	C	chr12_122818452_CA_C	45	0.131313	0.201707	0.148021	0.115524	INDEL	52	396	0.95453	ENSG00000256249	ENSG00000256249	0.845	rs141032896
QTS000024	ftp://ftp.ebi.ac.uk/pub/databases/spot/eQTL/sumstats/QTS000024/QTD000429/QTD000429.all.tsv.gz	ENSG00000256249	12	122818452	CAA	C	chr12_122818452_CAA_C	15	0.040404	0.397777	0.170898	0.20163	INDEL	16	396	0.92117	ENSG00000256249	ENSG00000256249	0.845	rs1332928637
QTS000024	ftp://ftp.ebi.ac.uk/pub/databases/spot/eQTL/sumstats/QTS000024/QTD000429/QTD000429.all.tsv.gz	ENSG00000256811	12	122818452	C	CA	chr12_122818452_C_CA	10	0.0252525	0.829527	-0.0528304	0.24502	INDEL	10	396	0.94477	ENSG00000256811	ENSG00000256811	0.306	rs138729013
QTS000024	ftp://ftp.ebi.ac.uk/pub/databases/spot/eQTL/sumstats/QTS000024/QTD000429/QTD000429.all.tsv.gz	ENSG00000256811	12	122818452	CA	C	chr12_122818452_CA_C	45	0.131313	0.183404	-0.155834	0.116694	INDEL	52	396	0.95453	ENSG00000256811	ENSG00000256811	0.306	rs751130423
QTS000024	ftp://ftp.ebi.ac.uk/pub/databases/spot/eQTL/sumstats/QTS000024/QTD000429/QTD000429.all.tsv.gz	ENSG00000256811	12	122818452	CA	C	chr12_122818452_CA_C	45	0.131313	0.183404	-0.155834	0.116694	INDEL	52	396	0.95453	ENSG00000256811	ENSG00000256811	0.306	rs141032896
QTS000024	ftp://ftp.ebi.ac.uk/pub/databases/spot/eQTL/sumstats/QTS000024/QTD000429/QTD000429.all.tsv.gz	ENSG00000256811	12	122818452	CAA	C	chr12_122818452_CAA_C	15	0.040404	0.427252	-0.162157	0.203798	INDEL	16	396	0.92117	ENSG00000256811	ENSG00000256811	0.306	rs1332928637
QTS000024	ftp://ftp.ebi.ac.uk/pub/databases/spot/eQTL/sumstats/QTS000024/QTD000429/QTD000429.all.tsv.gz	ENSG00000275265	12	122818452	C	CA	chr12_122818452_C_CA	10	0.0252525	0.0550041	-0.539804	0.279518	INDEL	10	396	0.94477	ENSG00000275265	ENSG00000275265	5.274	rs138729013
QTS000024	ftp://ftp.ebi.ac.uk/pub/databases/spot/eQTL/sumstats/QTS000024/QTD000429/QTD000429.all.tsv.gz	ENSG00000275265	12	122818452	CA	C	chr12_122818452_CA_C	45	0.131313	0.319336	0.134547	0.134744	INDEL	52	396	0.95453	ENSG00000275265	ENSG00000275265	5.274	rs751130423
QTS000024	ftp://ftp.ebi.ac.uk/pub/databases/spot/eQTL/sumstats/QTS000024/QTD000429/QTD000429.all.tsv.gz	ENSG00000275265	12	122818452	CA	C	chr12_122818452_CA_C	45	0.131313	0.319336	0.134547	0.134744	INDEL	52	396	0.95453	ENSG00000275265	ENSG00000275265	5.274	rs141032896
QTS000024	ftp://ftp.ebi.ac.uk/pub/databases/spot/eQTL/sumstats/QTS000024/QTD000429/QTD000429.all.tsv.gz	ENSG00000275265	12	122818452	CAA	C	chr12_122818452_CAA_C	15	0.040404	0.992093	-0.00233425	0.235226	INDEL	16	396	0.92117	ENSG00000275265	ENSG00000275265	5.274	rs1332928637
QTS000024	ftp://ftp.ebi.ac.uk/pub/databases/spot/eQTL/sumstats/QTS000024/QTD000429/QTD000429.all.tsv.gz	ENSG00000278084	12	122818452	C	CA	chr12_122818452_C_CA	10	0.0252525	0.527969	0.151405	0.239445	INDEL	10	396	0.94477	ENSG00000278084	ENSG00000278084	1.09	rs138729013
QTS000024	ftp://ftp.ebi.ac.uk/pub/databases/spot/eQTL/sumstats/QTS000024/QTD000429/QTD000429.all.tsv.gz	ENSG00000278084	12	122818452	CA	C	chr12_122818452_CA_C	45	0.131313	0.704354	0.0435753	0.114659	INDEL	52	396	0.95453	ENSG00000278084	ENSG00000278084	1.09	rs751130423
QTS000024	ftp://ftp.ebi.ac.uk/pub/databases/spot/eQTL/sumstats/QTS000024/QTD000429/QTD000429.all.tsv.gz	ENSG00000278084	12	122818452	CA	C	chr12_122818452_CA_C	45	0.131313	0.704354	0.0435753	0.114659	INDEL	52	396	0.95453	ENSG00000278084	ENSG00000278084	1.09	rs141032896
QTS000024	ftp://ftp.ebi.ac.uk/pub/databases/spot/eQTL/sumstats/QTS000024/QTD000429/QTD000429.all.tsv.gz	ENSG00000278084	12	122818452	CAA	C	chr12_122818452_CAA_C	15	0.040404	0.575037	-0.112065	0.199526	INDEL	16	396	0.92117	ENSG00000278084	ENSG00000278084	1.09	rs1332928637
QTS000024	ftp://ftp.ebi.ac.uk/pub/databases/spot/eQTL/sumstats/QTS000024/QTD000429/QTD000429.all.tsv.gz	ENSG00000033030	12	122818532	G	A	chr12_122818532_G_A	66	0.199495	0.114986	0.183137	0.115637	SNP	79	396	0.99692	ENSG00000033030	ENSG00000033030	17.721	rs2456151
QTS000024	ftp://ftp.ebi.ac.uk/pub/databases/spot/eQTL/sumstats/QTS000024/QTD000429/QTD000429.all.tsv.gz	ENSG00000051825	12	122818532	G	A	chr12_122818532_G_A	66	0.199495	0.778358	-0.0328162	0.116421	SNP	79	396	0.99692	ENSG00000051825	ENSG00000051825	0.881	rs2456151
QTS000024	ftp://ftp.ebi.ac.uk/pub/databases/spot/eQTL/sumstats/QTS000024/QTD000429/QTD000429.all.tsv.gz	ENSG00000086598	12	122818532	G	A	chr12_122818532_G_A	66	0.199495	0.875008	0.0213969	0.135835	SNP	79	396	0.99692	ENSG00000086598	ENSG00000086598	115.087	rs2456151
QTS000024	ftp://ftp.ebi.ac.uk/pub/databases/spot/eQTL/sumstats/QTS000024/QTD000429/QTD000429.all.tsv.gz	ENSG00000110801	12	122818532	G	A	chr12_122818532_G_A	66	0.199495	0.380269	0.0807606	0.0918227	SNP	79	396	0.99692	ENSG00000110801	ENSG00000110801	1.208	rs2456151
QTS000024	ftp://ftp.ebi.ac.uk/pub/databases/spot/eQTL/sumstats/QTS000024/QTD000429/QTD000429.all.tsv.gz	ENSG00000111011	12	122818532	G	A	chr12_122818532_G_A	66	0.199495	0.918817	0.00853416	0.0836149	SNP	79	396	0.99692	ENSG00000111011	ENSG00000111011	44.842	rs2456151
QTS000024	ftp://ftp.ebi.ac.uk/pub/databases/spot/eQTL/sumstats/QTS000024/QTD000429/QTD000429.all.tsv.gz	ENSG00000111328	12	122818532	G	A	chr12_122818532_G_A	66	0.199495	0.909849	-0.0110327	0.0973029	SNP	79	396	0.99692	ENSG00000111328	ENSG00000111328	3.773	rs2456151
QTS000024	ftp://ftp.ebi.ac.uk/pub/databases/spot/eQTL/sumstats/QTS000024/QTD000429/QTD000429.all.tsv.gz	ENSG00000111358	12	122818532	G	A	chr12_122818532_G_A	66	0.199495	0.534319	-0.0754546	0.121192	SNP	79	396	0.99692	ENSG00000111358	ENSG00000111358	10.411	rs2456151
QTS000024	ftp://ftp.ebi.ac.uk/pub/databases/spot/eQTL/sumstats/QTS000024/QTD000429/QTD000429.all.tsv.gz	ENSG00000111361	12	122818532	G	A	chr12_122818532_G_A	66	0.199495	0.31208	-0.102143	0.100766	SNP	79	396	0.99692	ENSG00000111361	ENSG00000111361	8.063	rs2456151
QTS000024	ftp://ftp.ebi.ac.uk/pub/databases/spot/eQTL/sumstats/QTS000024/QTD000429/QTD000429.all.tsv.gz	ENSG00000111364	12	122818532	G	A	chr12_122818532_G_A	66	0.199495	0.566567	0.0641027	0.111647	SNP	79	396	0.99692	ENSG00000111364	ENSG00000111364	2.073	rs2456151
QTS000024	ftp://ftp.ebi.ac.uk/pub/databases/spot/eQTL/sumstats/QTS000024/QTD000429/QTD000429.all.tsv.gz	ENSG00000130779	12	122818532	G	A	chr12_122818532_G_A	66	0.199495	0.390982	-0.10875	0.126472	SNP	79	396	0.99692	ENSG00000130779	ENSG00000130779	29.615	rs2456151
QTS000024	ftp://ftp.ebi.ac.uk/pub/databases/spot/eQTL/sumstats/QTS000024/QTD000429/QTD000429.all.tsv.gz	ENSG00000130787	12	122818532	G	A	chr12_122818532_G_A	66	0.199495	0.685353	0.0365494	0.0900645	SNP	79	396	0.99692	ENSG00000130787	ENSG00000130787	5.849	rs2456151
QTS000024	ftp://ftp.ebi.ac.uk/pub/databases/spot/eQTL/sumstats/QTS000024/QTD000429/QTD000429.all.tsv.gz	ENSG00000130921	12	122818532	G	A	chr12_122818532_G_A	66	0.199495	0.495774	0.085417	0.12515	SNP	79	396	0.99692	ENSG00000130921	ENSG00000130921	1.005	rs2456151
QTS000024	ftp://ftp.ebi.ac.uk/pub/databases/spot/eQTL/sumstats/QTS000024/QTD000429/QTD000429.all.tsv.gz	ENSG00000139697	12	122818532	G	A	chr12_122818532_G_A	66	0.199495	0.58806	0.0521047	0.0960263	SNP	79	396	0.99692	ENSG00000139697	ENSG00000139697	19.627	rs2456151
QTS000024	ftp://ftp.ebi.ac.uk/pub/databases/spot/eQTL/sumstats/QTS000024/QTD000429/QTD000429.all.tsv.gz	ENSG00000139719	12	122818532	G	A	chr12_122818532_G_A	66	0.199495	0.617205	0.0533737	0.106605	SNP	79	396	0.99692	ENSG00000139719	ENSG00000139719	2.501	rs2456151
QTS000024	ftp://ftp.ebi.ac.uk/pub/databases/spot/eQTL/sumstats/QTS000024/QTD000429/QTD000429.all.tsv.gz	ENSG00000139722	12	122818532	G	A	chr12_122818532_G_A	66	0.199495	0.000226325	0.393951	0.104704	SNP	79	396	0.99692	ENSG00000139722	ENSG00000139722	10.418	rs2456151
QTS000024	ftp://ftp.ebi.ac.uk/pub/databases/spot/eQTL/sumstats/QTS000024/QTD000429/QTD000429.all.tsv.gz	ENSG00000139726	12	122818532	G	A	chr12_122818532_G_A	66	0.199495	0.00076376	-0.373406	0.109082	SNP	79	396	0.99692	ENSG00000139726	ENSG00000139726	10.041	rs2456151
QTS000024	ftp://ftp.ebi.ac.uk/pub/databases/spot/eQTL/sumstats/QTS000024/QTD000429/QTD000429.all.tsv.gz	ENSG00000150967	12	122818532	G	A	chr12_122818532_G_A	66	0.199495	0.220269	0.0959952	0.0780436	SNP	79	396	0.99692	ENSG00000150967	ENSG00000150967	0.744	rs2456151
QTS000024	ftp://ftp.ebi.ac.uk/pub/databases/spot/eQTL/sumstats/QTS000024/QTD000429/QTD000429.all.tsv.gz	ENSG00000150977	12	122818532	G	A	chr12_122818532_G_A	66	0.199495	0.0310718	-0.228258	0.105047	SNP	79	396	0.99692	ENSG00000150977	ENSG00000150977	73.666	rs2456151
QTS000024	ftp://ftp.ebi.ac.uk/pub/databases/spot/eQTL/sumstats/QTS000024/QTD000429/QTD000429.all.tsv.gz	ENSG00000158104	12	122818532	G	A	chr12_122818532_G_A	66	0.199495	0.121292	-0.207415	0.133248	SNP	79	396	0.99692	ENSG00000158104	ENSG00000158104	6.237	rs2456151
QTS000024	ftp://ftp.ebi.ac.uk/pub/databases/spot/eQTL/sumstats/QTS000024/QTD000429/QTD000429.all.tsv.gz	ENSG00000168778	12	122818532	G	A	chr12_122818532_G_A	66	0.199495	0.326295	-0.108555	0.110293	SNP	79	396	0.99692	ENSG00000168778	ENSG00000168778	1.937	rs2456151
QTS000024	ftp://ftp.ebi.ac.uk/pub/databases/spot/eQTL/sumstats/QTS000024/QTD000429/QTD000429.all.tsv.gz	ENSG00000175727	12	122818532	G	A	chr12_122818532_G_A	66	0.199495	0.437511	0.0770147	0.098977	SNP	79	396	0.99692	ENSG00000175727	ENSG00000175727	6.735	rs2456151
QTS000024	ftp://ftp.ebi.ac.uk/pub/databases/spot/eQTL/sumstats/QTS000024/QTD000429/QTD000429.all.tsv.gz	ENSG00000176383	12	122818532	G	A	chr12_122818532_G_A	66	0.199495	0.00970523	-0.301105	0.115207	SNP	79	396	0.99692	ENSG00000176383	ENSG00000176383	0.781	rs2456151
QTS000024	ftp://ftp.ebi.ac.uk/pub/databases/spot/eQTL/sumstats/QTS000024/QTD000429/QTD000429.all.tsv.gz	ENSG00000182782	12	122818532	G	A	chr12_122818532_G_A	66	0.199495	0.194154	0.171645	0.131713	SNP	79	396	0.99692	ENSG00000182782	ENSG00000182782	30.518	rs2456151
QTS000024	ftp://ftp.ebi.ac.uk/pub/databases/spot/eQTL/sumstats/QTS000024/QTD000429/QTD000429.all.tsv.gz	ENSG00000183955	12	122818532	G	A	chr12_122818532_G_A	66	0.199495	0.926236	0.00848553	0.0915284	SNP	79	396	0.99692	ENSG00000183955	ENSG00000183955	7.147	rs2456151
QTS000024	ftp://ftp.ebi.ac.uk/pub/databases/spot/eQTL/sumstats/QTS000024/QTD000429/QTD000429.all.tsv.gz	ENSG00000184209	12	122818532	G	A	chr12_122818532_G_A	66	0.199495	0.898075	-0.0139654	0.108873	SNP	79	396	0.99692	ENSG00000184209	ENSG00000184209	6.635	rs2456151
QTS000024	ftp://ftp.ebi.ac.uk/pub/databases/spot/eQTL/sumstats/QTS000024/QTD000429/QTD000429.all.tsv.gz	ENSG00000184445	12	122818532	G	A	chr12_122818532_G_A	66	0.199495	0.521768	0.0943775	0.147038	SNP	79	396	0.99692	ENSG00000184445	ENSG00000184445	1.776	rs2456151
QTS000024	ftp://ftp.ebi.ac.uk/pub/databases/spot/eQTL/sumstats/QTS000024/QTD000429/QTD000429.all.tsv.gz	ENSG00000185344	12	122818532	G	A	chr12_122818532_G_A	66	0.199495	0.538084	-0.0547109	0.0886904	SNP	79	396	0.99692	ENSG00000185344	ENSG00000185344	1.947	rs2456151
QTS000024	ftp://ftp.ebi.ac.uk/pub/databases/spot/eQTL/sumstats/QTS000024/QTD000429/QTD000429.all.tsv.gz	ENSG00000204671	12	122818532	G	A	chr12_122818532_G_A	66	0.199495	0.456886	-0.095524	0.128123	SNP	79	396	0.99692	ENSG00000204671	ENSG00000204671	0.22	rs2456151
QTS000024	ftp://ftp.ebi.ac.uk/pub/databases/spot/eQTL/sumstats/QTS000024/QTD000429/QTD000429.all.tsv.gz	ENSG00000255398	12	122818532	G	A	chr12_122818532_G_A	66	0.199495	0.662299	0.0601913	0.137595	SNP	79	396	0.99692	ENSG00000255398	ENSG00000255398	16.309	rs2456151
QTS000024	ftp://ftp.ebi.ac.uk/pub/databases/spot/eQTL/sumstats/QTS000024/QTD000429/QTD000429.all.tsv.gz	ENSG00000256092	12	122818532	G	A	chr12_122818532_G_A	66	0.199495	0.197567	-0.178322	0.13789	SNP	79	396	0.99692	ENSG00000256092	ENSG00000256092	0.635	rs2456151
QTS000024	ftp://ftp.ebi.ac.uk/pub/databases/spot/eQTL/sumstats/QTS000024/QTD000429/QTD000429.all.tsv.gz	ENSG00000256249	12	122818532	G	A	chr12_122818532_G_A	66	0.199495	0.0892566	0.185897	0.108813	SNP	79	396	0.99692	ENSG00000256249	ENSG00000256249	0.845	rs2456151
QTS000024	ftp://ftp.ebi.ac.uk/pub/databases/spot/eQTL/sumstats/QTS000024/QTD000429/QTD000429.all.tsv.gz	ENSG00000256811	12	122818532	G	A	chr12_122818532_G_A	66	0.199495	0.108045	-0.177725	0.11005	SNP	79	396	0.99692	ENSG00000256811	ENSG00000256811	0.306	rs2456151
QTS000024	ftp://ftp.ebi.ac.uk/pub/databases/spot/eQTL/sumstats/QTS000024/QTD000429/QTD000429.all.tsv.gz	ENSG00000275265	12	122818532	G	A	chr12_122818532_G_A	66	0.199495	0.863949	0.0219107	0.127692	SNP	79	396	0.99692	ENSG00000275265	ENSG00000275265	5.274	rs2456151
QTS000024	ftp://ftp.ebi.ac.uk/pub/databases/spot/eQTL/sumstats/QTS000024/QTD000429/QTD000429.all.tsv.gz	ENSG00000278084	12	122818532	G	A	chr12_122818532_G_A	66	0.199495	0.696254	0.042372	0.108369	SNP	79	396	0.99692	ENSG00000278084	ENSG00000278084	1.09	rs2456151
QTS000024	ftp://ftp.ebi.ac.uk/pub/databases/spot/eQTL/sumstats/QTS000024/QTD000429/QTD000429.all.tsv.gz	ENSG00000033030	12	122818594	C	T	chr12_122818594_C_T	66	0.199495	0.114986	0.183137	0.115637	SNP	79	396	0.99692	ENSG00000033030	ENSG00000033030	17.721	rs1671683
QTS000024	ftp://ftp.ebi.ac.uk/pub/databases/spot/eQTL/sumstats/QTS000024/QTD000429/QTD000429.all.tsv.gz	ENSG00000051825	12	122818594	C	T	chr12_122818594_C_T	66	0.199495	0.778358	-0.0328162	0.116421	SNP	79	396	0.99692	ENSG00000051825	ENSG00000051825	0.881	rs1671683
QTS000024	ftp://ftp.ebi.ac.uk/pub/databases/spot/eQTL/sumstats/QTS000024/QTD000429/QTD000429.all.tsv.gz	ENSG00000086598	12	122818594	C	T	chr12_122818594_C_T	66	0.199495	0.875008	0.0213969	0.135835	SNP	79	396	0.99692	ENSG00000086598	ENSG00000086598	115.087	rs1671683
QTS000024	ftp://ftp.ebi.ac.uk/pub/databases/spot/eQTL/sumstats/QTS000024/QTD000429/QTD000429.all.tsv.gz	ENSG00000110801	12	122818594	C	T	chr12_122818594_C_T	66	0.199495	0.380269	0.0807606	0.0918227	SNP	79	396	0.99692	ENSG00000110801	ENSG00000110801	1.208	rs1671683
QTS000024	ftp://ftp.ebi.ac.uk/pub/databases/spot/eQTL/sumstats/QTS000024/QTD000429/QTD000429.all.tsv.gz	ENSG00000111011	12	122818594	C	T	chr12_122818594_C_T	66	0.199495	0.918817	0.00853416	0.0836149	SNP	79	396	0.99692	ENSG00000111011	ENSG00000111011	44.842	rs1671683
QTS000024	ftp://ftp.ebi.ac.uk/pub/databases/spot/eQTL/sumstats/QTS000024/QTD000429/QTD000429.all.tsv.gz	ENSG00000111328	12	122818594	C	T	chr12_122818594_C_T	66	0.199495	0.909849	-0.0110327	0.0973029	SNP	79	396	0.99692	ENSG00000111328	ENSG00000111328	3.773	rs1671683
QTS000024	ftp://ftp.ebi.ac.uk/pub/databases/spot/eQTL/sumstats/QTS000024/QTD000429/QTD000429.all.tsv.gz	ENSG00000111358	12	122818594	C	T	chr12_122818594_C_T	66	0.199495	0.534319	-0.0754546	0.121192	SNP	79	396	0.99692	ENSG00000111358	ENSG00000111358	10.411	rs1671683
QTS000024	ftp://ftp.ebi.ac.uk/pub/databases/spot/eQTL/sumstats/QTS000024/QTD000429/QTD000429.all.tsv.gz	ENSG00000111361	12	122818594	C	T	chr12_122818594_C_T	66	0.199495	0.31208	-0.102143	0.100766	SNP	79	396	0.99692	ENSG00000111361	ENSG00000111361	8.063	rs1671683
QTS000024	ftp://ftp.ebi.ac.uk/pub/databases/spot/eQTL/sumstats/QTS000024/QTD000429/QTD000429.all.tsv.gz	ENSG00000111364	12	122818594	C	T	chr12_122818594_C_T	66	0.199495	0.566567	0.0641027	0.111647	SNP	79	396	0.99692	ENSG00000111364	ENSG00000111364	2.073	rs1671683
QTS000024	ftp://ftp.ebi.ac.uk/pub/databases/spot/eQTL/sumstats/QTS000024/QTD000429/QTD000429.all.tsv.gz	ENSG00000130779	12	122818594	C	T	chr12_122818594_C_T	66	0.199495	0.390982	-0.10875	0.126472	SNP	79	396	0.99692	ENSG00000130779	ENSG00000130779	29.615	rs1671683
QTS000024	ftp://ftp.ebi.ac.uk/pub/databases/spot/eQTL/sumstats/QTS000024/QTD000429/QTD000429.all.tsv.gz	ENSG00000130787	12	122818594	C	T	chr12_122818594_C_T	66	0.199495	0.685353	0.0365494	0.0900645	SNP	79	396	0.99692	ENSG00000130787	ENSG00000130787	5.849	rs1671683
QTS000024	ftp://ftp.ebi.ac.uk/pub/databases/spot/eQTL/sumstats/QTS000024/QTD000429/QTD000429.all.tsv.gz	ENSG00000130921	12	122818594	C	T	chr12_122818594_C_T	66	0.199495	0.495774	0.085417	0.12515	SNP	79	396	0.99692	ENSG00000130921	ENSG00000130921	1.005	rs1671683
QTS000024	ftp://ftp.ebi.ac.uk/pub/databases/spot/eQTL/sumstats/QTS000024/QTD000429/QTD000429.all.tsv.gz	ENSG00000139697	12	122818594	C	T	chr12_122818594_C_T	66	0.199495	0.58806	0.0521047	0.0960263	SNP	79	396	0.99692	ENSG00000139697	ENSG00000139697	19.627	rs1671683
QTS000024	ftp://ftp.ebi.ac.uk/pub/databases/spot/eQTL/sumstats/QTS000024/QTD000429/QTD000429.all.tsv.gz	ENSG00000139719	12	122818594	C	T	chr12_122818594_C_T	66	0.199495	0.617205	0.0533737	0.106605	SNP	79	396	0.99692	ENSG00000139719	ENSG00000139719	2.501	rs1671683
QTS000024	ftp://ftp.ebi.ac.uk/pub/databases/spot/eQTL/sumstats/QTS000024/QTD000429/QTD000429.all.tsv.gz	ENSG00000139722	12	122818594	C	T	chr12_122818594_C_T	66	0.199495	0.000226325	0.393951	0.104704	SNP	79	396	0.99692	ENSG00000139722	ENSG00000139722	10.418	rs1671683
QTS000024	ftp://ftp.ebi.ac.uk/pub/databases/spot/eQTL/sumstats/QTS000024/QTD000429/QTD000429.all.tsv.gz	ENSG00000139726	12	122818594	C	T	chr12_122818594_C_T	66	0.199495	0.00076376	-0.373406	0.109082	SNP	79	396	0.99692	ENSG00000139726	ENSG00000139726	10.041	rs1671683
QTS000024	ftp://ftp.ebi.ac.uk/pub/databases/spot/eQTL/sumstats/QTS000024/QTD000429/QTD000429.all.tsv.gz	ENSG00000150967	12	122818594	C	T	chr12_122818594_C_T	66	0.199495	0.220269	0.0959952	0.0780436	SNP	79	396	0.99692	ENSG00000150967	ENSG00000150967	0.744	rs1671683
QTS000024	ftp://ftp.ebi.ac.uk/pub/databases/spot/eQTL/sumstats/QTS000024/QTD000429/QTD000429.all.tsv.gz	ENSG00000150977	12	122818594	C	T	chr12_122818594_C_T	66	0.199495	0.0310718	-0.228258	0.105047	SNP	79	396	0.99692	ENSG00000150977	ENSG00000150977	73.666	rs1671683
QTS000024	ftp://ftp.ebi.ac.uk/pub/databases/spot/eQTL/sumstats/QTS000024/QTD000429/QTD000429.all.tsv.gz	ENSG00000158104	12	122818594	C	T	chr12_122818594_C_T	66	0.199495	0.121292	-0.207415	0.133248	SNP	79	396	0.99692	ENSG00000158104	ENSG00000158104	6.237	rs1671683
QTS000024	ftp://ftp.ebi.ac.uk/pub/databases/spot/eQTL/sumstats/QTS000024/QTD000429/QTD000429.all.tsv.gz	ENSG00000168778	12	122818594	C	T	chr12_122818594_C_T	66	0.199495	0.326295	-0.108555	0.110293	SNP	79	396	0.99692	ENSG00000168778	ENSG00000168778	1.937	rs1671683
QTS000024	ftp://ftp.ebi.ac.uk/pub/databases/spot/eQTL/sumstats/QTS000024/QTD000429/QTD000429.all.tsv.gz	ENSG00000175727	12	122818594	C	T	chr12_122818594_C_T	66	0.199495	0.437511	0.0770147	0.098977	SNP	79	396	0.99692	ENSG00000175727	ENSG00000175727	6.735	rs1671683
QTS000024	ftp://ftp.ebi.ac.uk/pub/databases/spot/eQTL/sumstats/QTS000024/QTD000429/QTD000429.all.tsv.gz	ENSG00000176383	12	122818594	C	T	chr12_122818594_C_T	66	0.199495	0.00970523	-0.301105	0.115207	SNP	79	396	0.99692	ENSG00000176383	ENSG00000176383	0.781	rs1671683
QTS000024	ftp://ftp.ebi.ac.uk/pub/databases/spot/eQTL/sumstats/QTS000024/QTD000429/QTD000429.all.tsv.gz	ENSG00000182782	12	122818594	C	T	chr12_122818594_C_T	66	0.199495	0.194154	0.171645	0.131713	SNP	79	396	0.99692	ENSG00000182782	ENSG00000182782	30.518	rs1671683
QTS000024	ftp://ftp.ebi.ac.uk/pub/databases/spot/eQTL/sumstats/QTS000024/QTD000429/QTD000429.all.tsv.gz	ENSG00000183955	12	122818594	C	T	chr12_122818594_C_T	66	0.199495	0.926236	0.00848553	0.0915284	SNP	79	396	0.99692	ENSG00000183955	ENSG00000183955	7.147	rs1671683
QTS000024	ftp://ftp.ebi.ac.uk/pub/databases/spot/eQTL/sumstats/QTS000024/QTD000429/QTD000429.all.tsv.gz	ENSG00000184209	12	122818594	C	T	chr12_122818594_C_T	66	0.199495	0.898075	-0.0139654	0.108873	SNP	79	396	0.99692	ENSG00000184209	ENSG00000184209	6.635	rs1671683
QTS000024	ftp://ftp.ebi.ac.uk/pub/databases/spot/eQTL/sumstats/QTS000024/QTD000429/QTD000429.all.tsv.gz	ENSG00000184445	12	122818594	C	T	chr12_122818594_C_T	66	0.199495	0.521768	0.0943775	0.147038	SNP	79	396	0.99692	ENSG00000184445	ENSG00000184445	1.776	rs1671683
QTS000024	ftp://ftp.ebi.ac.uk/pub/databases/spot/eQTL/sumstats/QTS000024/QTD000429/QTD000429.all.tsv.gz	ENSG00000185344	12	122818594	C	T	chr12_122818594_C_T	66	0.199495	0.538084	-0.0547109	0.0886904	SNP	79	396	0.99692	ENSG00000185344	ENSG00000185344	1.947	rs1671683
QTS000024	ftp://ftp.ebi.ac.uk/pub/databases/spot/eQTL/sumstats/QTS000024/QTD000429/QTD000429.all.tsv.gz	ENSG00000204671	12	122818594	C	T	chr12_122818594_C_T	66	0.199495	0.456886	-0.095524	0.128123	SNP	79	396	0.99692	ENSG00000204671	ENSG00000204671	0.22	rs1671683
QTS000024	ftp://ftp.ebi.ac.uk/pub/databases/spot/eQTL/sumstats/QTS000024/QTD000429/QTD000429.all.tsv.gz	ENSG00000255398	12	122818594	C	T	chr12_122818594_C_T	66	0.199495	0.662299	0.0601913	0.137595	SNP	79	396	0.99692	ENSG00000255398	ENSG00000255398	16.309	rs1671683
QTS000024	ftp://ftp.ebi.ac.uk/pub/databases/spot/eQTL/sumstats/QTS000024/QTD000429/QTD000429.all.tsv.gz	ENSG00000256092	12	122818594	C	T	chr12_122818594_C_T	66	0.199495	0.197567	-0.178322	0.13789	SNP	79	396	0.99692	ENSG00000256092	ENSG00000256092	0.635	rs1671683
QTS000024	ftp://ftp.ebi.ac.uk/pub/databases/spot/eQTL/sumstats/QTS000024/QTD000429/QTD000429.all.tsv.gz	ENSG00000256249	12	122818594	C	T	chr12_122818594_C_T	66	0.199495	0.0892566	0.185897	0.108813	SNP	79	396	0.99692	ENSG00000256249	ENSG00000256249	0.845	rs1671683
QTS000024	ftp://ftp.ebi.ac.uk/pub/databases/spot/eQTL/sumstats/QTS000024/QTD000429/QTD000429.all.tsv.gz	ENSG00000256811	12	122818594	C	T	chr12_122818594_C_T	66	0.199495	0.108045	-0.177725	0.11005	SNP	79	396	0.99692	ENSG00000256811	ENSG00000256811	0.306	rs1671683
QTS000024	ftp://ftp.ebi.ac.uk/pub/databases/spot/eQTL/sumstats/QTS000024/QTD000429/QTD000429.all.tsv.gz	ENSG00000275265	12	122818594	C	T	chr12_122818594_C_T	66	0.199495	0.863949	0.0219107	0.127692	SNP	79	396	0.99692	ENSG00000275265	ENSG00000275265	5.274	rs1671683
QTS000024	ftp://ftp.ebi.ac.uk/pub/databases/spot/eQTL/sumstats/QTS000024/QTD000429/QTD000429.all.tsv.gz	ENSG00000278084	12	122818594	C	T	chr12_122818594_C_T	66	0.199495	0.696254	0.042372	0.108369	SNP	79	396	0.99692	ENSG00000278084	ENSG00000278084	1.09	rs1671683
QTS000024	ftp://ftp.ebi.ac.uk/pub/databases/spot/eQTL/sumstats/QTS000024/QTD000429/QTD000429.all.tsv.gz	ENSG00000033030	12	122818660	C	T	chr12_122818660_C_T	10	0.0277778	0.179132	0.304659	0.225908	SNP	11	396	0.99882	ENSG00000033030	ENSG00000033030	17.721	rs183603745
QTS000024	ftp://ftp.ebi.ac.uk/pub/databases/spot/eQTL/sumstats/QTS000024/QTD000429/QTD000429.all.tsv.gz	ENSG00000051825	12	122818660	C	T	chr12_122818660_C_T	10	0.0277778	0.0452739	0.452739	0.224585	SNP	11	396	0.99882	ENSG00000051825	ENSG00000051825	0.881	rs183603745
QTS000024	ftp://ftp.ebi.ac.uk/pub/databases/spot/eQTL/sumstats/QTS000024/QTD000429/QTD000429.all.tsv.gz	ENSG00000086598	12	122818660	C	T	chr12_122818660_C_T	10	0.0277778	0.682044	-0.108642	0.264768	SNP	11	396	0.99882	ENSG00000086598	ENSG00000086598	115.087	rs183603745
QTS000024	ftp://ftp.ebi.ac.uk/pub/databases/spot/eQTL/sumstats/QTS000024/QTD000429/QTD000429.all.tsv.gz	ENSG00000110801	12	122818660	C	T	chr12_122818660_C_T	10	0.0277778	0.986073	-0.00313626	0.179428	SNP	11	396	0.99882	ENSG00000110801	ENSG00000110801	1.208	rs183603745
QTS000024	ftp://ftp.ebi.ac.uk/pub/databases/spot/eQTL/sumstats/QTS000024/QTD000429/QTD000429.all.tsv.gz	ENSG00000111011	12	122818660	C	T	chr12_122818660_C_T	10	0.0277778	0.442002	-0.125425	0.162786	SNP	11	396	0.99882	ENSG00000111011	ENSG00000111011	44.842	rs183603745
QTS000024	ftp://ftp.ebi.ac.uk/pub/databases/spot/eQTL/sumstats/QTS000024/QTD000429/QTD000429.all.tsv.gz	ENSG00000111328	12	122818660	C	T	chr12_122818660_C_T	10	0.0277778	0.205517	0.240013	0.188911	SNP	11	396	0.99882	ENSG00000111328	ENSG00000111328	3.773	rs183603745
QTS000024	ftp://ftp.ebi.ac.uk/pub/databases/spot/eQTL/sumstats/QTS000024/QTD000429/QTD000429.all.tsv.gz	ENSG00000111358	12	122818660	C	T	chr12_122818660_C_T	10	0.0277778	0.824545	0.052516	0.236536	SNP	11	396	0.99882	ENSG00000111358	ENSG00000111358	10.411	rs183603745
QTS000024	ftp://ftp.ebi.ac.uk/pub/databases/spot/eQTL/sumstats/QTS000024/QTD000429/QTD000429.all.tsv.gz	ENSG00000111361	12	122818660	C	T	chr12_122818660_C_T	10	0.0277778	0.335391	-0.189829	0.19654	SNP	11	396	0.99882	ENSG00000111361	ENSG00000111361	8.063	rs183603745
QTS000024	ftp://ftp.ebi.ac.uk/pub/databases/spot/eQTL/sumstats/QTS000024/QTD000429/QTD000429.all.tsv.gz	ENSG00000111364	12	122818660	C	T	chr12_122818660_C_T	10	0.0277778	0.359688	0.199632	0.217401	SNP	11	396	0.99882	ENSG00000111364	ENSG00000111364	2.073	rs183603745
QTS000024	ftp://ftp.ebi.ac.uk/pub/databases/spot/eQTL/sumstats/QTS000024/QTD000429/QTD000429.all.tsv.gz	ENSG00000130779	12	122818660	C	T	chr12_122818660_C_T	10	0.0277778	0.345138	-0.233322	0.246508	SNP	11	396	0.99882	ENSG00000130779	ENSG00000130779	29.615	rs183603745
QTS000024	ftp://ftp.ebi.ac.uk/pub/databases/spot/eQTL/sumstats/QTS000024/QTD000429/QTD000429.all.tsv.gz	ENSG00000130787	12	122818660	C	T	chr12_122818660_C_T	10	0.0277778	0.439636	0.135857	0.175413	SNP	11	396	0.99882	ENSG00000130787	ENSG00000130787	5.849	rs183603745
QTS000024	ftp://ftp.ebi.ac.uk/pub/databases/spot/eQTL/sumstats/QTS000024/QTD000429/QTD000429.all.tsv.gz	ENSG00000130921	12	122818660	C	T	chr12_122818660_C_T	10	0.0277778	0.339028	0.233643	0.243735	SNP	11	396	0.99882	ENSG00000130921	ENSG00000130921	1.005	rs183603745
QTS000024	ftp://ftp.ebi.ac.uk/pub/databases/spot/eQTL/sumstats/QTS000024/QTD000429/QTD000429.all.tsv.gz	ENSG00000139697	12	122818660	C	T	chr12_122818660_C_T	10	0.0277778	0.244305	0.218078	0.186703	SNP	11	396	0.99882	ENSG00000139697	ENSG00000139697	19.627	rs183603745
QTS000024	ftp://ftp.ebi.ac.uk/pub/databases/spot/eQTL/sumstats/QTS000024/QTD000429/QTD000429.all.tsv.gz	ENSG00000139719	12	122818660	C	T	chr12_122818660_C_T	10	0.0277778	0.550033	0.124443	0.207812	SNP	11	396	0.99882	ENSG00000139719	ENSG00000139719	2.501	rs183603745
QTS000024	ftp://ftp.ebi.ac.uk/pub/databases/spot/eQTL/sumstats/QTS000024/QTD000429/QTD000429.all.tsv.gz	ENSG00000139722	12	122818660	C	T	chr12_122818660_C_T	10	0.0277778	0.204335	0.26876	0.210984	SNP	11	396	0.99882	ENSG00000139722	ENSG00000139722	10.418	rs183603745
QTS000024	ftp://ftp.ebi.ac.uk/pub/databases/spot/eQTL/sumstats/QTS000024/QTD000429/QTD000429.all.tsv.gz	ENSG00000139726	12	122818660	C	T	chr12_122818660_C_T	10	0.0277778	0.810431	0.0526977	0.219375	SNP	11	396	0.99882	ENSG00000139726	ENSG00000139726	10.041	rs183603745
QTS000024	ftp://ftp.ebi.ac.uk/pub/databases/spot/eQTL/sumstats/QTS000024/QTD000429/QTD000429.all.tsv.gz	ENSG00000150967	12	122818660	C	T	chr12_122818660_C_T	10	0.0277778	0.266494	-0.169742	0.152293	SNP	11	396	0.99882	ENSG00000150967	ENSG00000150967	0.744	rs183603745
QTS000024	ftp://ftp.ebi.ac.uk/pub/databases/spot/eQTL/sumstats/QTS000024/QTD000429/QTD000429.all.tsv.gz	ENSG00000150977	12	122818660	C	T	chr12_122818660_C_T	10	0.0277778	0.255881	0.235619	0.206729	SNP	11	396	0.99882	ENSG00000150977	ENSG00000150977	73.666	rs183603745
QTS000024	ftp://ftp.ebi.ac.uk/pub/databases/spot/eQTL/sumstats/QTS000024/QTD000429/QTD000429.all.tsv.gz	ENSG00000158104	12	122818660	C	T	chr12_122818660_C_T	10	0.0277778	0.556828	-0.153809	0.261295	SNP	11	396	0.99882	ENSG00000158104	ENSG00000158104	6.237	rs183603745
QTS000024	ftp://ftp.ebi.ac.uk/pub/databases/spot/eQTL/sumstats/QTS000024/QTD000429/QTD000429.all.tsv.gz	ENSG00000168778	12	122818660	C	T	chr12_122818660_C_T	10	0.0277778	0.0174755	0.509219	0.212323	SNP	11	396	0.99882	ENSG00000168778	ENSG00000168778	1.937	rs183603745
QTS000024	ftp://ftp.ebi.ac.uk/pub/databases/spot/eQTL/sumstats/QTS000024/QTD000429/QTD000429.all.tsv.gz	ENSG00000175727	12	122818660	C	T	chr12_122818660_C_T	10	0.0277778	0.433396	-0.151525	0.192995	SNP	11	396	0.99882	ENSG00000175727	ENSG00000175727	6.735	rs183603745
QTS000024	ftp://ftp.ebi.ac.uk/pub/databases/spot/eQTL/sumstats/QTS000024/QTD000429/QTD000429.all.tsv.gz	ENSG00000176383	12	122818660	C	T	chr12_122818660_C_T	10	0.0277778	0.642091	-0.106456	0.228668	SNP	11	396	0.99882	ENSG00000176383	ENSG00000176383	0.781	rs183603745
QTS000024	ftp://ftp.ebi.ac.uk/pub/databases/spot/eQTL/sumstats/QTS000024/QTD000429/QTD000429.all.tsv.gz	ENSG00000182782	12	122818660	C	T	chr12_122818660_C_T	10	0.0277778	0.512137	0.169269	0.25772	SNP	11	396	0.99882	ENSG00000182782	ENSG00000182782	30.518	rs183603745
QTS000024	ftp://ftp.ebi.ac.uk/pub/databases/spot/eQTL/sumstats/QTS000024/QTD000429/QTD000429.all.tsv.gz	ENSG00000183955	12	122818660	C	T	chr12_122818660_C_T	10	0.0277778	0.800806	0.0450889	0.178449	SNP	11	396	0.99882	ENSG00000183955	ENSG00000183955	7.147	rs183603745
QTS000024	ftp://ftp.ebi.ac.uk/pub/databases/spot/eQTL/sumstats/QTS000024/QTD000429/QTD000429.all.tsv.gz	ENSG00000184209	12	122818660	C	T	chr12_122818660_C_T	10	0.0277778	0.147116	0.307337	0.211088	SNP	11	396	0.99882	ENSG00000184209	ENSG00000184209	6.635	rs183603745
QTS000024	ftp://ftp.ebi.ac.uk/pub/databases/spot/eQTL/sumstats/QTS000024/QTD000429/QTD000429.all.tsv.gz	ENSG00000184445	12	122818660	C	T	chr12_122818660_C_T	10	0.0277778	0.222465	0.349952	0.285871	SNP	11	396	0.99882	ENSG00000184445	ENSG00000184445	1.776	rs183603745
QTS000024	ftp://ftp.ebi.ac.uk/pub/databases/spot/eQTL/sumstats/QTS000024/QTD000429/QTD000429.all.tsv.gz	ENSG00000185344	12	122818660	C	T	chr12_122818660_C_T	10	0.0277778	0.232734	0.206473	0.172448	SNP	11	396	0.99882	ENSG00000185344	ENSG00000185344	1.947	rs183603745
QTS000024	ftp://ftp.ebi.ac.uk/pub/databases/spot/eQTL/sumstats/QTS000024/QTD000429/QTD000429.all.tsv.gz	ENSG00000204671	12	122818660	C	T	chr12_122818660_C_T	10	0.0277778	0.48955	0.173026	0.249885	SNP	11	396	0.99882	ENSG00000204671	ENSG00000204671	0.22	rs183603745
QTS000024	ftp://ftp.ebi.ac.uk/pub/databases/spot/eQTL/sumstats/QTS000024/QTD000429/QTD000429.all.tsv.gz	ENSG00000255398	12	122818660	C	T	chr12_122818660_C_T	10	0.0277778	0.601679	-0.140263	0.268243	SNP	11	396	0.99882	ENSG00000255398	ENSG00000255398	16.309	rs183603745
QTS000024	ftp://ftp.ebi.ac.uk/pub/databases/spot/eQTL/sumstats/QTS000024/QTD000429/QTD000429.all.tsv.gz	ENSG00000256092	12	122818660	C	T	chr12_122818660_C_T	10	0.0277778	0.935576	0.0218626	0.270101	SNP	11	396	0.99882	ENSG00000256092	ENSG00000256092	0.635	rs183603745
QTS000024	ftp://ftp.ebi.ac.uk/pub/databases/spot/eQTL/sumstats/QTS000024/QTD000429/QTD000429.all.tsv.gz	ENSG00000256249	12	122818660	C	T	chr12_122818660_C_T	10	0.0277778	0.969506	0.00818682	0.213865	SNP	11	396	0.99882	ENSG00000256249	ENSG00000256249	0.845	rs183603745
QTS000024	ftp://ftp.ebi.ac.uk/pub/databases/spot/eQTL/sumstats/QTS000024/QTD000429/QTD000429.all.tsv.gz	ENSG00000256811	12	122818660	C	T	chr12_122818660_C_T	10	0.0277778	0.850184	-0.0408744	0.216095	SNP	11	396	0.99882	ENSG00000256811	ENSG00000256811	0.306	rs183603745
QTS000024	ftp://ftp.ebi.ac.uk/pub/databases/spot/eQTL/sumstats/QTS000024/QTD000429/QTD000429.all.tsv.gz	ENSG00000275265	12	122818660	C	T	chr12_122818660_C_T	10	0.0277778	0.617724	-0.124404	0.248842	SNP	11	396	0.99882	ENSG00000275265	ENSG00000275265	5.274	rs183603745
QTS000024	ftp://ftp.ebi.ac.uk/pub/databases/spot/eQTL/sumstats/QTS000024/QTD000429/QTD000429.all.tsv.gz	ENSG00000278084	12	122818660	C	T	chr12_122818660_C_T	10	0.0277778	0.938586	0.0163102	0.211399	SNP	11	396	0.99882	ENSG00000278084	ENSG00000278084	1.09	rs183603745
QTS000024	ftp://ftp.ebi.ac.uk/pub/databases/spot/eQTL/sumstats/QTS000024/QTD000429/QTD000429.all.tsv.gz	ENSG00000033030	12	122818668	ATCCT	A	chr12_122818668_ATCCT_A	26	0.0732323	0.194753	0.189564	0.14566	INDEL	29	396	0.9955	ENSG00000033030	ENSG00000033030	17.721	rs113459561
QTS000024	ftp://ftp.ebi.ac.uk/pub/databases/spot/eQTL/sumstats/QTS000024/QTD000429/QTD000429.all.tsv.gz	ENSG00000051825	12	122818668	ATCCT	A	chr12_122818668_ATCCT_A	26	0.0732323	0.0304958	0.315066	0.144492	INDEL	29	396	0.9955	ENSG00000051825	ENSG00000051825	0.881	rs113459561
QTS000024	ftp://ftp.ebi.ac.uk/pub/databases/spot/eQTL/sumstats/QTS000024/QTD000429/QTD000429.all.tsv.gz	ENSG00000086598	12	122818668	ATCCT	A	chr12_122818668_ATCCT_A	26	0.0732323	0.314073	0.171879	0.170264	INDEL	29	396	0.9955	ENSG00000086598	ENSG00000086598	115.087	rs113459561
QTS000024	ftp://ftp.ebi.ac.uk/pub/databases/spot/eQTL/sumstats/QTS000024/QTD000429/QTD000429.all.tsv.gz	ENSG00000110801	12	122818668	ATCCT	A	chr12_122818668_ATCCT_A	26	0.0732323	0.296233	0.120788	0.115307	INDEL	29	396	0.9955	ENSG00000110801	ENSG00000110801	1.208	rs113459561
QTS000024	ftp://ftp.ebi.ac.uk/pub/databases/spot/eQTL/sumstats/QTS000024/QTD000429/QTD000429.all.tsv.gz	ENSG00000111011	12	122818668	ATCCT	A	chr12_122818668_ATCCT_A	26	0.0732323	0.473519	-0.0753784	0.104947	INDEL	29	396	0.9955	ENSG00000111011	ENSG00000111011	44.842	rs113459561
QTS000024	ftp://ftp.ebi.ac.uk/pub/databases/spot/eQTL/sumstats/QTS000024/QTD000429/QTD000429.all.tsv.gz	ENSG00000111328	12	122818668	ATCCT	A	chr12_122818668_ATCCT_A	26	0.0732323	0.701699	0.0468992	0.122251	INDEL	29	396	0.9955	ENSG00000111328	ENSG00000111328	3.773	rs113459561
QTS000024	ftp://ftp.ebi.ac.uk/pub/databases/spot/eQTL/sumstats/QTS000024/QTD000429/QTD000429.all.tsv.gz	ENSG00000111358	12	122818668	ATCCT	A	chr12_122818668_ATCCT_A	26	0.0732323	0.564749	0.0878796	0.152344	INDEL	29	396	0.9955	ENSG00000111358	ENSG00000111358	10.411	rs113459561
QTS000024	ftp://ftp.ebi.ac.uk/pub/databases/spot/eQTL/sumstats/QTS000024/QTD000429/QTD000429.all.tsv.gz	ENSG00000111361	12	122818668	ATCCT	A	chr12_122818668_ATCCT_A	26	0.0732323	0.906308	-0.0149681	0.126999	INDEL	29	396	0.9955	ENSG00000111361	ENSG00000111361	8.063	rs113459561
QTS000024	ftp://ftp.ebi.ac.uk/pub/databases/spot/eQTL/sumstats/QTS000024/QTD000429/QTD000429.all.tsv.gz	ENSG00000111364	12	122818668	ATCCT	A	chr12_122818668_ATCCT_A	26	0.0732323	0.680698	0.0578625	0.140386	INDEL	29	396	0.9955	ENSG00000111364	ENSG00000111364	2.073	rs113459561
QTS000024	ftp://ftp.ebi.ac.uk/pub/databases/spot/eQTL/sumstats/QTS000024/QTD000429/QTD000429.all.tsv.gz	ENSG00000130779	12	122818668	ATCCT	A	chr12_122818668_ATCCT_A	26	0.0732323	0.453107	-0.119569	0.159032	INDEL	29	396	0.9955	ENSG00000130779	ENSG00000130779	29.615	rs113459561
QTS000024	ftp://ftp.ebi.ac.uk/pub/databases/spot/eQTL/sumstats/QTS000024/QTD000429/QTD000429.all.tsv.gz	ENSG00000130787	12	122818668	ATCCT	A	chr12_122818668_ATCCT_A	26	0.0732323	0.0733388	0.202186	0.112259	INDEL	29	396	0.9955	ENSG00000130787	ENSG00000130787	5.849	rs113459561
QTS000024	ftp://ftp.ebi.ac.uk/pub/databases/spot/eQTL/sumstats/QTS000024/QTD000429/QTD000429.all.tsv.gz	ENSG00000130921	12	122818668	ATCCT	A	chr12_122818668_ATCCT_A	26	0.0732323	0.0371238	0.326785	0.155632	INDEL	29	396	0.9955	ENSG00000130921	ENSG00000130921	1.005	rs113459561
QTS000024	ftp://ftp.ebi.ac.uk/pub/databases/spot/eQTL/sumstats/QTS000024/QTD000429/QTD000429.all.tsv.gz	ENSG00000139697	12	122818668	ATCCT	A	chr12_122818668_ATCCT_A	26	0.0732323	0.822105	0.0271932	0.120772	INDEL	29	396	0.9955	ENSG00000139697	ENSG00000139697	19.627	rs113459561
QTS000024	ftp://ftp.ebi.ac.uk/pub/databases/spot/eQTL/sumstats/QTS000024/QTD000429/QTD000429.all.tsv.gz	ENSG00000139719	12	122818668	ATCCT	A	chr12_122818668_ATCCT_A	26	0.0732323	0.57201	0.0758374	0.133961	INDEL	29	396	0.9955	ENSG00000139719	ENSG00000139719	2.501	rs113459561
QTS000024	ftp://ftp.ebi.ac.uk/pub/databases/spot/eQTL/sumstats/QTS000024/QTD000429/QTD000429.all.tsv.gz	ENSG00000139722	12	122818668	ATCCT	A	chr12_122818668_ATCCT_A	26	0.0732323	0.056283	0.259792	0.135236	INDEL	29	396	0.9955	ENSG00000139722	ENSG00000139722	10.418	rs113459561
QTS000024	ftp://ftp.ebi.ac.uk/pub/databases/spot/eQTL/sumstats/QTS000024/QTD000429/QTD000429.all.tsv.gz	ENSG00000139726	12	122818668	ATCCT	A	chr12_122818668_ATCCT_A	26	0.0732323	0.727424	-0.0493527	0.141375	INDEL	29	396	0.9955	ENSG00000139726	ENSG00000139726	10.041	rs113459561
QTS000024	ftp://ftp.ebi.ac.uk/pub/databases/spot/eQTL/sumstats/QTS000024/QTD000429/QTD000429.all.tsv.gz	ENSG00000150967	12	122818668	ATCCT	A	chr12_122818668_ATCCT_A	26	0.0732323	0.416201	0.0801159	0.0983163	INDEL	29	396	0.9955	ENSG00000150967	ENSG00000150967	0.744	rs113459561
QTS000024	ftp://ftp.ebi.ac.uk/pub/databases/spot/eQTL/sumstats/QTS000024/QTD000429/QTD000429.all.tsv.gz	ENSG00000150977	12	122818668	ATCCT	A	chr12_122818668_ATCCT_A	26	0.0732323	0.323666	0.131981	0.133365	INDEL	29	396	0.9955	ENSG00000150977	ENSG00000150977	73.666	rs113459561
QTS000024	ftp://ftp.ebi.ac.uk/pub/databases/spot/eQTL/sumstats/QTS000024/QTD000429/QTD000429.all.tsv.gz	ENSG00000158104	12	122818668	ATCCT	A	chr12_122818668_ATCCT_A	26	0.0732323	0.0119225	-0.42081	0.165685	INDEL	29	396	0.9955	ENSG00000158104	ENSG00000158104	6.237	rs113459561
QTS000024	ftp://ftp.ebi.ac.uk/pub/databases/spot/eQTL/sumstats/QTS000024/QTD000429/QTD000429.all.tsv.gz	ENSG00000168778	12	122818668	ATCCT	A	chr12_122818668_ATCCT_A	26	0.0732323	0.287414	0.147831	0.138559	INDEL	29	396	0.9955	ENSG00000168778	ENSG00000168778	1.937	rs113459561
QTS000024	ftp://ftp.ebi.ac.uk/pub/databases/spot/eQTL/sumstats/QTS000024/QTD000429/QTD000429.all.tsv.gz	ENSG00000175727	12	122818668	ATCCT	A	chr12_122818668_ATCCT_A	26	0.0732323	0.420217	0.100486	0.124384	INDEL	29	396	0.9955	ENSG00000175727	ENSG00000175727	6.735	rs113459561
QTS000024	ftp://ftp.ebi.ac.uk/pub/databases/spot/eQTL/sumstats/QTS000024/QTD000429/QTD000429.all.tsv.gz	ENSG00000176383	12	122818668	ATCCT	A	chr12_122818668_ATCCT_A	26	0.0732323	0.512179	-0.0967391	0.147304	INDEL	29	396	0.9955	ENSG00000176383	ENSG00000176383	0.781	rs113459561
QTS000024	ftp://ftp.ebi.ac.uk/pub/databases/spot/eQTL/sumstats/QTS000024/QTD000429/QTD000429.all.tsv.gz	ENSG00000182782	12	122818668	ATCCT	A	chr12_122818668_ATCCT_A	26	0.0732323	0.61463	0.083819	0.166196	INDEL	29	396	0.9955	ENSG00000182782	ENSG00000182782	30.518	rs113459561
QTS000024	ftp://ftp.ebi.ac.uk/pub/databases/spot/eQTL/sumstats/QTS000024/QTD000429/QTD000429.all.tsv.gz	ENSG00000183955	12	122818668	ATCCT	A	chr12_122818668_ATCCT_A	26	0.0732323	0.269306	0.127043	0.114657	INDEL	29	396	0.9955	ENSG00000183955	ENSG00000183955	7.147	rs113459561
QTS000024	ftp://ftp.ebi.ac.uk/pub/databases/spot/eQTL/sumstats/QTS000024/QTD000429/QTD000429.all.tsv.gz	ENSG00000184209	12	122818668	ATCCT	A	chr12_122818668_ATCCT_A	26	0.0732323	0.13904	0.202115	0.136027	INDEL	29	396	0.9955	ENSG00000184209	ENSG00000184209	6.635	rs113459561
QTS000024	ftp://ftp.ebi.ac.uk/pub/databases/spot/eQTL/sumstats/QTS000024/QTD000429/QTD000429.all.tsv.gz	ENSG00000184445	12	122818668	ATCCT	A	chr12_122818668_ATCCT_A	26	0.0732323	0.678151	0.0768652	0.184927	INDEL	29	396	0.9955	ENSG00000184445	ENSG00000184445	1.776	rs113459561
QTS000024	ftp://ftp.ebi.ac.uk/pub/databases/spot/eQTL/sumstats/QTS000024/QTD000429/QTD000429.all.tsv.gz	ENSG00000185344	12	122818668	ATCCT	A	chr12_122818668_ATCCT_A	26	0.0732323	0.172326	0.152111	0.111019	INDEL	29	396	0.9955	ENSG00000185344	ENSG00000185344	1.947	rs113459561
QTS000024	ftp://ftp.ebi.ac.uk/pub/databases/spot/eQTL/sumstats/QTS000024/QTD000429/QTD000429.all.tsv.gz	ENSG00000204671	12	122818668	ATCCT	A	chr12_122818668_ATCCT_A	26	0.0732323	0.703903	-0.061366	0.161213	INDEL	29	396	0.9955	ENSG00000204671	ENSG00000204671	0.22	rs113459561
QTS000024	ftp://ftp.ebi.ac.uk/pub/databases/spot/eQTL/sumstats/QTS000024/QTD000429/QTD000429.all.tsv.gz	ENSG00000255398	12	122818668	ATCCT	A	chr12_122818668_ATCCT_A	26	0.0732323	0.880709	-0.0260012	0.173017	INDEL	29	396	0.9955	ENSG00000255398	ENSG00000255398	16.309	rs113459561
QTS000024	ftp://ftp.ebi.ac.uk/pub/databases/spot/eQTL/sumstats/QTS000024/QTD000429/QTD000429.all.tsv.gz	ENSG00000256092	12	122818668	ATCCT	A	chr12_122818668_ATCCT_A	26	0.0732323	0.464826	-0.127334	0.173844	INDEL	29	396	0.9955	ENSG00000256092	ENSG00000256092	0.635	rs113459561
QTS000024	ftp://ftp.ebi.ac.uk/pub/databases/spot/eQTL/sumstats/QTS000024/QTD000429/QTD000429.all.tsv.gz	ENSG00000256249	12	122818668	ATCCT	A	chr12_122818668_ATCCT_A	26	0.0732323	0.0933234	0.230753	0.13679	INDEL	29	396	0.9955	ENSG00000256249	ENSG00000256249	0.845	rs113459561
QTS000024	ftp://ftp.ebi.ac.uk/pub/databases/spot/eQTL/sumstats/QTS000024/QTD000429/QTD000429.all.tsv.gz	ENSG00000256811	12	122818668	ATCCT	A	chr12_122818668_ATCCT_A	26	0.0732323	0.227834	-0.167884	0.138746	INDEL	29	396	0.9955	ENSG00000256811	ENSG00000256811	0.306	rs113459561
QTS000024	ftp://ftp.ebi.ac.uk/pub/databases/spot/eQTL/sumstats/QTS000024/QTD000429/QTD000429.all.tsv.gz	ENSG00000275265	12	122818668	ATCCT	A	chr12_122818668_ATCCT_A	26	0.0732323	0.883216	-0.0236084	0.160494	INDEL	29	396	0.9955	ENSG00000275265	ENSG00000275265	5.274	rs113459561
QTS000024	ftp://ftp.ebi.ac.uk/pub/databases/spot/eQTL/sumstats/QTS000024/QTD000429/QTD000429.all.tsv.gz	ENSG00000278084	12	122818668	ATCCT	A	chr12_122818668_ATCCT_A	26	0.0732323	0.543637	0.0828259	0.136124	INDEL	29	396	0.9955	ENSG00000278084	ENSG00000278084	1.09	rs113459561
QTS000024	ftp://ftp.ebi.ac.uk/pub/databases/spot/eQTL/sumstats/QTS000024/QTD000429/QTD000429.all.tsv.gz	ENSG00000033030	12	122818962	T	A	chr12_122818962_T_A	66	0.199495	0.114986	0.183137	0.115637	SNP	79	396	0.99692	ENSG00000033030	ENSG00000033030	17.721	rs1671682
QTS000024	ftp://ftp.ebi.ac.uk/pub/databases/spot/eQTL/sumstats/QTS000024/QTD000429/QTD000429.all.tsv.gz	ENSG00000051825	12	122818962	T	A	chr12_122818962_T_A	66	0.199495	0.778358	-0.0328162	0.116421	SNP	79	396	0.99692	ENSG00000051825	ENSG00000051825	0.881	rs1671682
QTS000024	ftp://ftp.ebi.ac.uk/pub/databases/spot/eQTL/sumstats/QTS000024/QTD000429/QTD000429.all.tsv.gz	ENSG00000086598	12	122818962	T	A	chr12_122818962_T_A	66	0.199495	0.875008	0.0213969	0.135835	SNP	79	396	0.99692	ENSG00000086598	ENSG00000086598	115.087	rs1671682
QTS000024	ftp://ftp.ebi.ac.uk/pub/databases/spot/eQTL/sumstats/QTS000024/QTD000429/QTD000429.all.tsv.gz	ENSG00000110801	12	122818962	T	A	chr12_122818962_T_A	66	0.199495	0.380269	0.0807606	0.0918227	SNP	79	396	0.99692	ENSG00000110801	ENSG00000110801	1.208	rs1671682
QTS000024	ftp://ftp.ebi.ac.uk/pub/databases/spot/eQTL/sumstats/QTS000024/QTD000429/QTD000429.all.tsv.gz	ENSG00000111011	12	122818962	T	A	chr12_122818962_T_A	66	0.199495	0.918817	0.00853416	0.0836149	SNP	79	396	0.99692	ENSG00000111011	ENSG00000111011	44.842	rs1671682
QTS000024	ftp://ftp.ebi.ac.uk/pub/databases/spot/eQTL/sumstats/QTS000024/QTD000429/QTD000429.all.tsv.gz	ENSG00000111328	12	122818962	T	A	chr12_122818962_T_A	66	0.199495	0.909849	-0.0110327	0.0973029	SNP	79	396	0.99692	ENSG00000111328	ENSG00000111328	3.773	rs1671682
QTS000024	ftp://ftp.ebi.ac.uk/pub/databases/spot/eQTL/sumstats/QTS000024/QTD000429/QTD000429.all.tsv.gz	ENSG00000111358	12	122818962	T	A	chr12_122818962_T_A	66	0.199495	0.534319	-0.0754546	0.121192	SNP	79	396	0.99692	ENSG00000111358	ENSG00000111358	10.411	rs1671682
QTS000024	ftp://ftp.ebi.ac.uk/pub/databases/spot/eQTL/sumstats/QTS000024/QTD000429/QTD000429.all.tsv.gz	ENSG00000111361	12	122818962	T	A	chr12_122818962_T_A	66	0.199495	0.31208	-0.102143	0.100766	SNP	79	396	0.99692	ENSG00000111361	ENSG00000111361	8.063	rs1671682
QTS000024	ftp://ftp.ebi.ac.uk/pub/databases/spot/eQTL/sumstats/QTS000024/QTD000429/QTD000429.all.tsv.gz	ENSG00000111364	12	122818962	T	A	chr12_122818962_T_A	66	0.199495	0.566567	0.0641027	0.111647	SNP	79	396	0.99692	ENSG00000111364	ENSG00000111364	2.073	rs1671682
QTS000024	ftp://ftp.ebi.ac.uk/pub/databases/spot/eQTL/sumstats/QTS000024/QTD000429/QTD000429.all.tsv.gz	ENSG00000130779	12	122818962	T	A	chr12_122818962_T_A	66	0.199495	0.390982	-0.10875	0.126472	SNP	79	396	0.99692	ENSG00000130779	ENSG00000130779	29.615	rs1671682
QTS000024	ftp://ftp.ebi.ac.uk/pub/databases/spot/eQTL/sumstats/QTS000024/QTD000429/QTD000429.all.tsv.gz	ENSG00000130787	12	122818962	T	A	chr12_122818962_T_A	66	0.199495	0.685353	0.0365494	0.0900645	SNP	79	396	0.99692	ENSG00000130787	ENSG00000130787	5.849	rs1671682
QTS000024	ftp://ftp.ebi.ac.uk/pub/databases/spot/eQTL/sumstats/QTS000024/QTD000429/QTD000429.all.tsv.gz	ENSG00000130921	12	122818962	T	A	chr12_122818962_T_A	66	0.199495	0.495774	0.085417	0.12515	SNP	79	396	0.99692	ENSG00000130921	ENSG00000130921	1.005	rs1671682
QTS000024	ftp://ftp.ebi.ac.uk/pub/databases/spot/eQTL/sumstats/QTS000024/QTD000429/QTD000429.all.tsv.gz	ENSG00000139697	12	122818962	T	A	chr12_122818962_T_A	66	0.199495	0.58806	0.0521047	0.0960263	SNP	79	396	0.99692	ENSG00000139697	ENSG00000139697	19.627	rs1671682
QTS000024	ftp://ftp.ebi.ac.uk/pub/databases/spot/eQTL/sumstats/QTS000024/QTD000429/QTD000429.all.tsv.gz	ENSG00000139719	12	122818962	T	A	chr12_122818962_T_A	66	0.199495	0.617205	0.0533737	0.106605	SNP	79	396	0.99692	ENSG00000139719	ENSG00000139719	2.501	rs1671682
QTS000024	ftp://ftp.ebi.ac.uk/pub/databases/spot/eQTL/sumstats/QTS000024/QTD000429/QTD000429.all.tsv.gz	ENSG00000139722	12	122818962	T	A	chr12_122818962_T_A	66	0.199495	0.000226325	0.393951	0.104704	SNP	79	396	0.99692	ENSG00000139722	ENSG00000139722	10.418	rs1671682
QTS000024	ftp://ftp.ebi.ac.uk/pub/databases/spot/eQTL/sumstats/QTS000024/QTD000429/QTD000429.all.tsv.gz	ENSG00000139726	12	122818962	T	A	chr12_122818962_T_A	66	0.199495	0.00076376	-0.373406	0.109082	SNP	79	396	0.99692	ENSG00000139726	ENSG00000139726	10.041	rs1671682
QTS000024	ftp://ftp.ebi.ac.uk/pub/databases/spot/eQTL/sumstats/QTS000024/QTD000429/QTD000429.all.tsv.gz	ENSG00000150967	12	122818962	T	A	chr12_122818962_T_A	66	0.199495	0.220269	0.0959952	0.0780436	SNP	79	396	0.99692	ENSG00000150967	ENSG00000150967	0.744	rs1671682
QTS000024	ftp://ftp.ebi.ac.uk/pub/databases/spot/eQTL/sumstats/QTS000024/QTD000429/QTD000429.all.tsv.gz	ENSG00000150977	12	122818962	T	A	chr12_122818962_T_A	66	0.199495	0.0310718	-0.228258	0.105047	SNP	79	396	0.99692	ENSG00000150977	ENSG00000150977	73.666	rs1671682
QTS000024	ftp://ftp.ebi.ac.uk/pub/databases/spot/eQTL/sumstats/QTS000024/QTD000429/QTD000429.all.tsv.gz	ENSG00000158104	12	122818962	T	A	chr12_122818962_T_A	66	0.199495	0.121292	-0.207415	0.133248	SNP	79	396	0.99692	ENSG00000158104	ENSG00000158104	6.237	rs1671682
QTS000024	ftp://ftp.ebi.ac.uk/pub/databases/spot/eQTL/sumstats/QTS000024/QTD000429/QTD000429.all.tsv.gz	ENSG00000168778	12	122818962	T	A	chr12_122818962_T_A	66	0.199495	0.326295	-0.108555	0.110293	SNP	79	396	0.99692	ENSG00000168778	ENSG00000168778	1.937	rs1671682
QTS000024	ftp://ftp.ebi.ac.uk/pub/databases/spot/eQTL/sumstats/QTS000024/QTD000429/QTD000429.all.tsv.gz	ENSG00000175727	12	122818962	T	A	chr12_122818962_T_A	66	0.199495	0.437511	0.0770147	0.098977	SNP	79	396	0.99692	ENSG00000175727	ENSG00000175727	6.735	rs1671682
QTS000024	ftp://ftp.ebi.ac.uk/pub/databases/spot/eQTL/sumstats/QTS000024/QTD000429/QTD000429.all.tsv.gz	ENSG00000176383	12	122818962	T	A	chr12_122818962_T_A	66	0.199495	0.00970523	-0.301105	0.115207	SNP	79	396	0.99692	ENSG00000176383	ENSG00000176383	0.781	rs1671682
QTS000024	ftp://ftp.ebi.ac.uk/pub/databases/spot/eQTL/sumstats/QTS000024/QTD000429/QTD000429.all.tsv.gz	ENSG00000182782	12	122818962	T	A	chr12_122818962_T_A	66	0.199495	0.194154	0.171645	0.131713	SNP	79	396	0.99692	ENSG00000182782	ENSG00000182782	30.518	rs1671682
QTS000024	ftp://ftp.ebi.ac.uk/pub/databases/spot/eQTL/sumstats/QTS000024/QTD000429/QTD000429.all.tsv.gz	ENSG00000183955	12	122818962	T	A	chr12_122818962_T_A	66	0.199495	0.926236	0.00848553	0.0915284	SNP	79	396	0.99692	ENSG00000183955	ENSG00000183955	7.147	rs1671682
QTS000024	ftp://ftp.ebi.ac.uk/pub/databases/spot/eQTL/sumstats/QTS000024/QTD000429/QTD000429.all.tsv.gz	ENSG00000184209	12	122818962	T	A	chr12_122818962_T_A	66	0.199495	0.898075	-0.0139654	0.108873	SNP	79	396	0.99692	ENSG00000184209	ENSG00000184209	6.635	rs1671682
QTS000024	ftp://ftp.ebi.ac.uk/pub/databases/spot/eQTL/sumstats/QTS000024/QTD000429/QTD000429.all.tsv.gz	ENSG00000184445	12	122818962	T	A	chr12_122818962_T_A	66	0.199495	0.521768	0.0943775	0.147038	SNP	79	396	0.99692	ENSG00000184445	ENSG00000184445	1.776	rs1671682
QTS000024	ftp://ftp.ebi.ac.uk/pub/databases/spot/eQTL/sumstats/QTS000024/QTD000429/QTD000429.all.tsv.gz	ENSG00000185344	12	122818962	T	A	chr12_122818962_T_A	66	0.199495	0.538084	-0.0547109	0.0886904	SNP	79	396	0.99692	ENSG00000185344	ENSG00000185344	1.947	rs1671682
QTS000024	ftp://ftp.ebi.ac.uk/pub/databases/spot/eQTL/sumstats/QTS000024/QTD000429/QTD000429.all.tsv.gz	ENSG00000204671	12	122818962	T	A	chr12_122818962_T_A	66	0.199495	0.456886	-0.095524	0.128123	SNP	79	396	0.99692	ENSG00000204671	ENSG00000204671	0.22	rs1671682
QTS000024	ftp://ftp.ebi.ac.uk/pub/databases/spot/eQTL/sumstats/QTS000024/QTD000429/QTD000429.all.tsv.gz	ENSG00000255398	12	122818962	T	A	chr12_122818962_T_A	66	0.199495	0.662299	0.0601913	0.137595	SNP	79	396	0.99692	ENSG00000255398	ENSG00000255398	16.309	rs1671682
QTS000024	ftp://ftp.ebi.ac.uk/pub/databases/spot/eQTL/sumstats/QTS000024/QTD000429/QTD000429.all.tsv.gz	ENSG00000256092	12	122818962	T	A	chr12_122818962_T_A	66	0.199495	0.197567	-0.178322	0.13789	SNP	79	396	0.99692	ENSG00000256092	ENSG00000256092	0.635	rs1671682
QTS000024	ftp://ftp.ebi.ac.uk/pub/databases/spot/eQTL/sumstats/QTS000024/QTD000429/QTD000429.all.tsv.gz	ENSG00000256249	12	122818962	T	A	chr12_122818962_T_A	66	0.199495	0.0892566	0.185897	0.108813	SNP	79	396	0.99692	ENSG00000256249	ENSG00000256249	0.845	rs1671682
QTS000024	ftp://ftp.ebi.ac.uk/pub/databases/spot/eQTL/sumstats/QTS000024/QTD000429/QTD000429.all.tsv.gz	ENSG00000256811	12	122818962	T	A	chr12_122818962_T_A	66	0.199495	0.108045	-0.177725	0.11005	SNP	79	396	0.99692	ENSG00000256811	ENSG00000256811	0.306	rs1671682
QTS000024	ftp://ftp.ebi.ac.uk/pub/databases/spot/eQTL/sumstats/QTS000024/QTD000429/QTD000429.all.tsv.gz	ENSG00000275265	12	122818962	T	A	chr12_122818962_T_A	66	0.199495	0.863949	0.0219107	0.127692	SNP	79	396	0.99692	ENSG00000275265	ENSG00000275265	5.274	rs1671682
QTS000024	ftp://ftp.ebi.ac.uk/pub/databases/spot/eQTL/sumstats/QTS000024/QTD000429/QTD000429.all.tsv.gz	ENSG00000278084	12	122818962	T	A	chr12_122818962_T_A	66	0.199495	0.696254	0.042372	0.108369	SNP	79	396	0.99692	ENSG00000278084	ENSG00000278084	1.09	rs1671682
QTS000024	ftp://ftp.ebi.ac.uk/pub/databases/spot/eQTL/sumstats/QTS000024/QTD000429/QTD000429.all.tsv.gz	ENSG00000033030	12	122819039	A	G	chr12_122819039_A_G	80	0.252525	0.893399	0.0135035	0.100629	SNP	100	396	0.9996	ENSG00000033030	ENSG00000033030	17.721	rs11060180
QTS000024	ftp://ftp.ebi.ac.uk/pub/databases/spot/eQTL/sumstats/QTS000024/QTD000429/QTD000429.all.tsv.gz	ENSG00000051825	12	122819039	A	G	chr12_122819039_A_G	80	0.252525	0.788482	0.0270371	0.100631	SNP	100	396	0.9996	ENSG00000051825	ENSG00000051825	0.881	rs11060180
QTS000024	ftp://ftp.ebi.ac.uk/pub/databases/spot/eQTL/sumstats/QTS000024/QTD000429/QTD000429.all.tsv.gz	ENSG00000086598	12	122819039	A	G	chr12_122819039_A_G	80	0.252525	0.0589815	-0.220945	0.116276	SNP	100	396	0.9996	ENSG00000086598	ENSG00000086598	115.087	rs11060180
QTS000024	ftp://ftp.ebi.ac.uk/pub/databases/spot/eQTL/sumstats/QTS000024/QTD000429/QTD000429.all.tsv.gz	ENSG00000110801	12	122819039	A	G	chr12_122819039_A_G	80	0.252525	0.947095	0.00528473	0.0795337	SNP	100	396	0.9996	ENSG00000110801	ENSG00000110801	1.208	rs11060180
QTS000024	ftp://ftp.ebi.ac.uk/pub/databases/spot/eQTL/sumstats/QTS000024/QTD000429/QTD000429.all.tsv.gz	ENSG00000111011	12	122819039	A	G	chr12_122819039_A_G	80	0.252525	0.378316	0.0636935	0.0721212	SNP	100	396	0.9996	ENSG00000111011	ENSG00000111011	44.842	rs11060180
QTS000024	ftp://ftp.ebi.ac.uk/pub/databases/spot/eQTL/sumstats/QTS000024/QTD000429/QTD000429.all.tsv.gz	ENSG00000111328	12	122819039	A	G	chr12_122819039_A_G	80	0.252525	0.334054	-0.0812529	0.0838922	SNP	100	396	0.9996	ENSG00000111328	ENSG00000111328	3.773	rs11060180
QTS000024	ftp://ftp.ebi.ac.uk/pub/databases/spot/eQTL/sumstats/QTS000024/QTD000429/QTD000429.all.tsv.gz	ENSG00000111358	12	122819039	A	G	chr12_122819039_A_G	80	0.252525	0.134702	-0.15659	0.104222	SNP	100	396	0.9996	ENSG00000111358	ENSG00000111358	10.411	rs11060180
QTS000024	ftp://ftp.ebi.ac.uk/pub/databases/spot/eQTL/sumstats/QTS000024/QTD000429/QTD000429.all.tsv.gz	ENSG00000111361	12	122819039	A	G	chr12_122819039_A_G	80	0.252525	0.56797	0.0499217	0.0872636	SNP	100	396	0.9996	ENSG00000111361	ENSG00000111361	8.063	rs11060180
QTS000024	ftp://ftp.ebi.ac.uk/pub/databases/spot/eQTL/sumstats/QTS000024/QTD000429/QTD000429.all.tsv.gz	ENSG00000111364	12	122819039	A	G	chr12_122819039_A_G	80	0.252525	0.0885844	-0.164055	0.0958247	SNP	100	396	0.9996	ENSG00000111364	ENSG00000111364	2.073	rs11060180
QTS000024	ftp://ftp.ebi.ac.uk/pub/databases/spot/eQTL/sumstats/QTS000024/QTD000429/QTD000429.all.tsv.gz	ENSG00000130779	12	122819039	A	G	chr12_122819039_A_G	80	0.252525	0.918898	-0.0111683	0.109533	SNP	100	396	0.9996	ENSG00000130779	ENSG00000130779	29.615	rs11060180
QTS000024	ftp://ftp.ebi.ac.uk/pub/databases/spot/eQTL/sumstats/QTS000024/QTD000429/QTD000429.all.tsv.gz	ENSG00000130787	12	122819039	A	G	chr12_122819039_A_G	80	0.252525	0.760058	0.0238151	0.0778626	SNP	100	396	0.9996	ENSG00000130787	ENSG00000130787	5.849	rs11060180
QTS000024	ftp://ftp.ebi.ac.uk/pub/databases/spot/eQTL/sumstats/QTS000024/QTD000429/QTD000429.all.tsv.gz	ENSG00000130921	12	122819039	A	G	chr12_122819039_A_G	80	0.252525	0.380537	-0.0950083	0.108083	SNP	100	396	0.9996	ENSG00000130921	ENSG00000130921	1.005	rs11060180
QTS000024	ftp://ftp.ebi.ac.uk/pub/databases/spot/eQTL/sumstats/QTS000024/QTD000429/QTD000429.all.tsv.gz	ENSG00000139697	12	122819039	A	G	chr12_122819039_A_G	80	0.252525	0.131057	-0.125207	0.0825501	SNP	100	396	0.9996	ENSG00000139697	ENSG00000139697	19.627	rs11060180
QTS000024	ftp://ftp.ebi.ac.uk/pub/databases/spot/eQTL/sumstats/QTS000024/QTD000429/QTD000429.all.tsv.gz	ENSG00000139719	12	122819039	A	G	chr12_122819039_A_G	80	0.252525	0.891593	0.0125836	0.0922023	SNP	100	396	0.9996	ENSG00000139719	ENSG00000139719	2.501	rs11060180
QTS000024	ftp://ftp.ebi.ac.uk/pub/databases/spot/eQTL/sumstats/QTS000024/QTD000429/QTD000429.all.tsv.gz	ENSG00000139722	12	122819039	A	G	chr12_122819039_A_G	80	0.252525	0.240357	0.110232	0.093582	SNP	100	396	0.9996	ENSG00000139722	ENSG00000139722	10.418	rs11060180
QTS000024	ftp://ftp.ebi.ac.uk/pub/databases/spot/eQTL/sumstats/QTS000024/QTD000429/QTD000429.all.tsv.gz	ENSG00000139726	12	122819039	A	G	chr12_122819039_A_G	80	0.252525	0.0477629	0.191751	0.0962189	SNP	100	396	0.9996	ENSG00000139726	ENSG00000139726	10.041	rs11060180
QTS000024	ftp://ftp.ebi.ac.uk/pub/databases/spot/eQTL/sumstats/QTS000024/QTD000429/QTD000429.all.tsv.gz	ENSG00000150967	12	122819039	A	G	chr12_122819039_A_G	80	0.252525	0.604573	0.0351109	0.0676857	SNP	100	396	0.9996	ENSG00000150967	ENSG00000150967	0.744	rs11060180
QTS000024	ftp://ftp.ebi.ac.uk/pub/databases/spot/eQTL/sumstats/QTS000024/QTD000429/QTD000429.all.tsv.gz	ENSG00000150977	12	122819039	A	G	chr12_122819039_A_G	80	0.252525	0.44988	0.0695279	0.0918175	SNP	100	396	0.9996	ENSG00000150977	ENSG00000150977	73.666	rs11060180
QTS000024	ftp://ftp.ebi.ac.uk/pub/databases/spot/eQTL/sumstats/QTS000024/QTD000429/QTD000429.all.tsv.gz	ENSG00000158104	12	122819039	A	G	chr12_122819039_A_G	80	0.252525	0.49052	0.0799913	0.115783	SNP	100	396	0.9996	ENSG00000158104	ENSG00000158104	6.237	rs11060180
QTS000024	ftp://ftp.ebi.ac.uk/pub/databases/spot/eQTL/sumstats/QTS000024/QTD000429/QTD000429.all.tsv.gz	ENSG00000168778	12	122819039	A	G	chr12_122819039_A_G	80	0.252525	0.828955	-0.020677	0.0955717	SNP	100	396	0.9996	ENSG00000168778	ENSG00000168778	1.937	rs11060180
QTS000024	ftp://ftp.ebi.ac.uk/pub/databases/spot/eQTL/sumstats/QTS000024/QTD000429/QTD000429.all.tsv.gz	ENSG00000175727	12	122819039	A	G	chr12_122819039_A_G	80	0.252525	0.950531	0.00532356	0.0856915	SNP	100	396	0.9996	ENSG00000175727	ENSG00000175727	6.735	rs11060180
QTS000024	ftp://ftp.ebi.ac.uk/pub/databases/spot/eQTL/sumstats/QTS000024/QTD000429/QTD000429.all.tsv.gz	ENSG00000176383	12	122819039	A	G	chr12_122819039_A_G	80	0.252525	0.538119	-0.062494	0.101316	SNP	100	396	0.9996	ENSG00000176383	ENSG00000176383	0.781	rs11060180
QTS000024	ftp://ftp.ebi.ac.uk/pub/databases/spot/eQTL/sumstats/QTS000024/QTD000429/QTD000429.all.tsv.gz	ENSG00000182782	12	122819039	A	G	chr12_122819039_A_G	80	0.252525	0.00126804	0.36395	0.111164	SNP	100	396	0.9996	ENSG00000182782	ENSG00000182782	30.518	rs11060180
QTS000024	ftp://ftp.ebi.ac.uk/pub/databases/spot/eQTL/sumstats/QTS000024/QTD000429/QTD000429.all.tsv.gz	ENSG00000183955	12	122819039	A	G	chr12_122819039_A_G	80	0.252525	0.640771	0.036956	0.0790674	SNP	100	396	0.9996	ENSG00000183955	ENSG00000183955	7.147	rs11060180
QTS000024	ftp://ftp.ebi.ac.uk/pub/databases/spot/eQTL/sumstats/QTS000024/QTD000429/QTD000429.all.tsv.gz	ENSG00000184209	12	122819039	A	G	chr12_122819039_A_G	80	0.252525	0.613504	-0.0475808	0.0940435	SNP	100	396	0.9996	ENSG00000184209	ENSG00000184209	6.635	rs11060180
QTS000024	ftp://ftp.ebi.ac.uk/pub/databases/spot/eQTL/sumstats/QTS000024/QTD000429/QTD000429.all.tsv.gz	ENSG00000184445	12	122819039	A	G	chr12_122819039_A_G	80	0.252525	0.825088	-0.0281564	0.127218	SNP	100	396	0.9996	ENSG00000184445	ENSG00000184445	1.776	rs11060180
QTS000024	ftp://ftp.ebi.ac.uk/pub/databases/spot/eQTL/sumstats/QTS000024/QTD000429/QTD000429.all.tsv.gz	ENSG00000185344	12	122819039	A	G	chr12_122819039_A_G	80	0.252525	0.509416	0.0506677	0.076648	SNP	100	396	0.9996	ENSG00000185344	ENSG00000185344	1.947	rs11060180
QTS000024	ftp://ftp.ebi.ac.uk/pub/databases/spot/eQTL/sumstats/QTS000024/QTD000429/QTD000429.all.tsv.gz	ENSG00000204671	12	122819039	A	G	chr12_122819039_A_G	80	0.252525	0.369158	0.09963	0.110666	SNP	100	396	0.9996	ENSG00000204671	ENSG00000204671	0.22	rs11060180
QTS000024	ftp://ftp.ebi.ac.uk/pub/databases/spot/eQTL/sumstats/QTS000024/QTD000429/QTD000429.all.tsv.gz	ENSG00000255398	12	122819039	A	G	chr12_122819039_A_G	80	0.252525	0.0413299	0.241721	0.117643	SNP	100	396	0.9996	ENSG00000255398	ENSG00000255398	16.309	rs11060180
QTS000024	ftp://ftp.ebi.ac.uk/pub/databases/spot/eQTL/sumstats/QTS000024/QTD000429/QTD000429.all.tsv.gz	ENSG00000256092	12	122819039	A	G	chr12_122819039_A_G	80	0.252525	0.833629	0.0251819	0.119715	SNP	100	396	0.9996	ENSG00000256092	ENSG00000256092	0.635	rs11060180
QTS000024	ftp://ftp.ebi.ac.uk/pub/databases/spot/eQTL/sumstats/QTS000024/QTD000429/QTD000429.all.tsv.gz	ENSG00000256249	12	122819039	A	G	chr12_122819039_A_G	80	0.252525	0.00129523	0.301111	0.0921499	SNP	100	396	0.9996	ENSG00000256249	ENSG00000256249	0.845	rs11060180
QTS000024	ftp://ftp.ebi.ac.uk/pub/databases/spot/eQTL/sumstats/QTS000024/QTD000429/QTD000429.all.tsv.gz	ENSG00000256811	12	122819039	A	G	chr12_122819039_A_G	80	0.252525	0.240434	-0.112398	0.0954364	SNP	100	396	0.9996	ENSG00000256811	ENSG00000256811	0.306	rs11060180
QTS000024	ftp://ftp.ebi.ac.uk/pub/databases/spot/eQTL/sumstats/QTS000024/QTD000429/QTD000429.all.tsv.gz	ENSG00000275265	12	122819039	A	G	chr12_122819039_A_G	80	0.252525	0.760578	-0.0336767	0.110351	SNP	100	396	0.9996	ENSG00000275265	ENSG00000275265	5.274	rs11060180
QTS000024	ftp://ftp.ebi.ac.uk/pub/databases/spot/eQTL/sumstats/QTS000024/QTD000429/QTD000429.all.tsv.gz	ENSG00000278084	12	122819039	A	G	chr12_122819039_A_G	80	0.252525	0.468763	0.0679347	0.0935733	SNP	100	396	0.9996	ENSG00000278084	ENSG00000278084	1.09	rs11060180
QTS000024	ftp://ftp.ebi.ac.uk/pub/databases/spot/eQTL/sumstats/QTS000024/QTD000429/QTD000429.all.tsv.gz	ENSG00000033030	12	122819072	A	G	chr12_122819072_A_G	66	0.199495	0.117582	0.181573	0.115474	SNP	79	396	1	ENSG00000033030	ENSG00000033030	17.721	rs1671681
QTS000024	ftp://ftp.ebi.ac.uk/pub/databases/spot/eQTL/sumstats/QTS000024/QTD000429/QTD000429.all.tsv.gz	ENSG00000051825	12	122819072	A	G	chr12_122819072_A_G	66	0.199495	0.777846	-0.0328444	0.116246	SNP	79	396	1	ENSG00000051825	ENSG00000051825	0.881	rs1671681
QTS000024	ftp://ftp.ebi.ac.uk/pub/databases/spot/eQTL/sumstats/QTS000024/QTD000429/QTD000429.all.tsv.gz	ENSG00000086598	12	122819072	A	G	chr12_122819072_A_G	66	0.199495	0.867253	0.0227022	0.135629	SNP	79	396	1	ENSG00000086598	ENSG00000086598	115.087	rs1671681
QTS000024	ftp://ftp.ebi.ac.uk/pub/databases/spot/eQTL/sumstats/QTS000024/QTD000429/QTD000429.all.tsv.gz	ENSG00000110801	12	122819072	A	G	chr12_122819072_A_G	66	0.199495	0.38142	0.0804445	0.0916852	SNP	79	396	1	ENSG00000110801	ENSG00000110801	1.208	rs1671681
QTS000024	ftp://ftp.ebi.ac.uk/pub/databases/spot/eQTL/sumstats/QTS000024/QTD000429/QTD000429.all.tsv.gz	ENSG00000111011	12	122819072	A	G	chr12_122819072_A_G	66	0.199495	0.924789	0.00789246	0.0834892	SNP	79	396	1	ENSG00000111011	ENSG00000111011	44.842	rs1671681
QTS000024	ftp://ftp.ebi.ac.uk/pub/databases/spot/eQTL/sumstats/QTS000024/QTD000429/QTD000429.all.tsv.gz	ENSG00000111328	12	122819072	A	G	chr12_122819072_A_G	66	0.199495	0.891842	-0.0132288	0.0971547	SNP	79	396	1	ENSG00000111328	ENSG00000111328	3.773	rs1671681
QTS000024	ftp://ftp.ebi.ac.uk/pub/databases/spot/eQTL/sumstats/QTS000024/QTD000429/QTD000429.all.tsv.gz	ENSG00000111358	12	122819072	A	G	chr12_122819072_A_G	66	0.199495	0.534241	-0.0753552	0.121009	SNP	79	396	1	ENSG00000111358	ENSG00000111358	10.411	rs1671681
QTS000024	ftp://ftp.ebi.ac.uk/pub/databases/spot/eQTL/sumstats/QTS000024/QTD000429/QTD000429.all.tsv.gz	ENSG00000111361	12	122819072	A	G	chr12_122819072_A_G	66	0.199495	0.316494	-0.101066	0.100619	SNP	79	396	1	ENSG00000111361	ENSG00000111361	8.063	rs1671681
QTS000024	ftp://ftp.ebi.ac.uk/pub/databases/spot/eQTL/sumstats/QTS000024/QTD000429/QTD000429.all.tsv.gz	ENSG00000111364	12	122819072	A	G	chr12_122819072_A_G	66	0.199495	0.557654	0.0654805	0.111474	SNP	79	396	1	ENSG00000111364	ENSG00000111364	2.073	rs1671681
QTS000024	ftp://ftp.ebi.ac.uk/pub/databases/spot/eQTL/sumstats/QTS000024/QTD000429/QTD000429.all.tsv.gz	ENSG00000130779	12	122819072	A	G	chr12_122819072_A_G	66	0.199495	0.380001	-0.111119	0.126269	SNP	79	396	1	ENSG00000130779	ENSG00000130779	29.615	rs1671681
QTS000024	ftp://ftp.ebi.ac.uk/pub/databases/spot/eQTL/sumstats/QTS000024/QTD000429/QTD000429.all.tsv.gz	ENSG00000130787	12	122819072	A	G	chr12_122819072_A_G	66	0.199495	0.672655	0.0380552	0.0899252	SNP	79	396	1	ENSG00000130787	ENSG00000130787	5.849	rs1671681
QTS000024	ftp://ftp.ebi.ac.uk/pub/databases/spot/eQTL/sumstats/QTS000024/QTD000429/QTD000429.all.tsv.gz	ENSG00000130921	12	122819072	A	G	chr12_122819072_A_G	66	0.199495	0.487358	0.0869592	0.124955	SNP	79	396	1	ENSG00000130921	ENSG00000130921	1.005	rs1671681
QTS000024	ftp://ftp.ebi.ac.uk/pub/databases/spot/eQTL/sumstats/QTS000024/QTD000429/QTD000429.all.tsv.gz	ENSG00000139697	12	122819072	A	G	chr12_122819072_A_G	66	0.199495	0.591341	0.0515697	0.0958829	SNP	79	396	1	ENSG00000139697	ENSG00000139697	19.627	rs1671681
QTS000024	ftp://ftp.ebi.ac.uk/pub/databases/spot/eQTL/sumstats/QTS000024/QTD000429/QTD000429.all.tsv.gz	ENSG00000139719	12	122819072	A	G	chr12_122819072_A_G	66	0.199495	0.626927	0.0518271	0.106448	SNP	79	396	1	ENSG00000139719	ENSG00000139719	2.501	rs1671681
QTS000024	ftp://ftp.ebi.ac.uk/pub/databases/spot/eQTL/sumstats/QTS000024/QTD000429/QTD000429.all.tsv.gz	ENSG00000139722	12	122819072	A	G	chr12_122819072_A_G	66	0.199495	0.000229705	0.392969	0.104554	SNP	79	396	1	ENSG00000139722	ENSG00000139722	10.418	rs1671681
QTS000024	ftp://ftp.ebi.ac.uk/pub/databases/spot/eQTL/sumstats/QTS000024/QTD000429/QTD000429.all.tsv.gz	ENSG00000139726	12	122819072	A	G	chr12_122819072_A_G	66	0.199495	0.000772497	-0.372506	0.108924	SNP	79	396	1	ENSG00000139726	ENSG00000139726	10.041	rs1671681
QTS000024	ftp://ftp.ebi.ac.uk/pub/databases/spot/eQTL/sumstats/QTS000024/QTD000429/QTD000429.all.tsv.gz	ENSG00000150967	12	122819072	A	G	chr12_122819072_A_G	66	0.199495	0.217663	0.0963918	0.0779223	SNP	79	396	1	ENSG00000150967	ENSG00000150967	0.744	rs1671681
QTS000024	ftp://ftp.ebi.ac.uk/pub/databases/spot/eQTL/sumstats/QTS000024/QTD000429/QTD000429.all.tsv.gz	ENSG00000150977	12	122819072	A	G	chr12_122819072_A_G	66	0.199495	0.0322775	-0.226328	0.104907	SNP	79	396	1	ENSG00000150977	ENSG00000150977	73.666	rs1671681
QTS000024	ftp://ftp.ebi.ac.uk/pub/databases/spot/eQTL/sumstats/QTS000024/QTD000429/QTD000429.all.tsv.gz	ENSG00000158104	12	122819072	A	G	chr12_122819072_A_G	66	0.199495	0.122715	-0.20632	0.133054	SNP	79	396	1	ENSG00000158104	ENSG00000158104	6.237	rs1671681
QTS000024	ftp://ftp.ebi.ac.uk/pub/databases/spot/eQTL/sumstats/QTS000024/QTD000429/QTD000429.all.tsv.gz	ENSG00000168778	12	122819072	A	G	chr12_122819072_A_G	66	0.199495	0.333846	-0.106716	0.110136	SNP	79	396	1	ENSG00000168778	ENSG00000168778	1.937	rs1671681
QTS000024	ftp://ftp.ebi.ac.uk/pub/databases/spot/eQTL/sumstats/QTS000024/QTD000429/QTD000429.all.tsv.gz	ENSG00000175727	12	122819072	A	G	chr12_122819072_A_G	66	0.199495	0.422902	0.0793697	0.0988171	SNP	79	396	1	ENSG00000175727	ENSG00000175727	6.735	rs1671681
QTS000024	ftp://ftp.ebi.ac.uk/pub/databases/spot/eQTL/sumstats/QTS000024/QTD000429/QTD000429.all.tsv.gz	ENSG00000176383	12	122819072	A	G	chr12_122819072_A_G	66	0.199495	0.00958627	-0.301136	0.115027	SNP	79	396	1	ENSG00000176383	ENSG00000176383	0.781	rs1671681
QTS000024	ftp://ftp.ebi.ac.uk/pub/databases/spot/eQTL/sumstats/QTS000024/QTD000429/QTD000429.all.tsv.gz	ENSG00000182782	12	122819072	A	G	chr12_122819072_A_G	66	0.199495	0.197199	0.170228	0.131523	SNP	79	396	1	ENSG00000182782	ENSG00000182782	30.518	rs1671681
QTS000024	ftp://ftp.ebi.ac.uk/pub/databases/spot/eQTL/sumstats/QTS000024/QTD000429/QTD000429.all.tsv.gz	ENSG00000183955	12	122819072	A	G	chr12_122819072_A_G	66	0.199495	0.933647	0.00761939	0.0913908	SNP	79	396	1	ENSG00000183955	ENSG00000183955	7.147	rs1671681
QTS000024	ftp://ftp.ebi.ac.uk/pub/databases/spot/eQTL/sumstats/QTS000024/QTD000429/QTD000429.all.tsv.gz	ENSG00000184209	12	122819072	A	G	chr12_122819072_A_G	66	0.199495	0.89411	-0.0144899	0.108709	SNP	79	396	1	ENSG00000184209	ENSG00000184209	6.635	rs1671681
QTS000024	ftp://ftp.ebi.ac.uk/pub/databases/spot/eQTL/sumstats/QTS000024/QTD000429/QTD000429.all.tsv.gz	ENSG00000184445	12	122819072	A	G	chr12_122819072_A_G	66	0.199495	0.52964	0.0924622	0.146822	SNP	79	396	1	ENSG00000184445	ENSG00000184445	1.776	rs1671681
QTS000024	ftp://ftp.ebi.ac.uk/pub/databases/spot/eQTL/sumstats/QTS000024/QTD000429/QTD000429.all.tsv.gz	ENSG00000185344	12	122819072	A	G	chr12_122819072_A_G	66	0.199495	0.538806	-0.0545315	0.088557	SNP	79	396	1	ENSG00000185344	ENSG00000185344	1.947	rs1671681
QTS000024	ftp://ftp.ebi.ac.uk/pub/databases/spot/eQTL/sumstats/QTS000024/QTD000429/QTD000429.all.tsv.gz	ENSG00000204671	12	122819072	A	G	chr12_122819072_A_G	66	0.199495	0.45356	-0.0960853	0.127927	SNP	79	396	1	ENSG00000204671	ENSG00000204671	0.22	rs1671681
QTS000024	ftp://ftp.ebi.ac.uk/pub/databases/spot/eQTL/sumstats/QTS000024/QTD000429/QTD000429.all.tsv.gz	ENSG00000255398	12	122819072	A	G	chr12_122819072_A_G	66	0.199495	0.673985	0.057892	0.137393	SNP	79	396	1	ENSG00000255398	ENSG00000255398	16.309	rs1671681
QTS000024	ftp://ftp.ebi.ac.uk/pub/databases/spot/eQTL/sumstats/QTS000024/QTD000429/QTD000429.all.tsv.gz	ENSG00000256092	12	122819072	A	G	chr12_122819072_A_G	66	0.199495	0.198492	-0.177688	0.137685	SNP	79	396	1	ENSG00000256092	ENSG00000256092	0.635	rs1671681
QTS000024	ftp://ftp.ebi.ac.uk/pub/databases/spot/eQTL/sumstats/QTS000024/QTD000429/QTD000429.all.tsv.gz	ENSG00000256249	12	122819072	A	G	chr12_122819072_A_G	66	0.199495	0.0912473	0.184482	0.10866	SNP	79	396	1	ENSG00000256249	ENSG00000256249	0.845	rs1671681
QTS000024	ftp://ftp.ebi.ac.uk/pub/databases/spot/eQTL/sumstats/QTS000024/QTD000429/QTD000429.all.tsv.gz	ENSG00000256811	12	122819072	A	G	chr12_122819072_A_G	66	0.199495	0.109157	-0.176904	0.109889	SNP	79	396	1	ENSG00000256811	ENSG00000256811	0.306	rs1671681
QTS000024	ftp://ftp.ebi.ac.uk/pub/databases/spot/eQTL/sumstats/QTS000024/QTD000429/QTD000429.all.tsv.gz	ENSG00000275265	12	122819072	A	G	chr12_122819072_A_G	66	0.199495	0.866808	0.0214136	0.127499	SNP	79	396	1	ENSG00000275265	ENSG00000275265	5.274	rs1671681
QTS000024	ftp://ftp.ebi.ac.uk/pub/databases/spot/eQTL/sumstats/QTS000024/QTD000429/QTD000429.all.tsv.gz	ENSG00000278084	12	122819072	A	G	chr12_122819072_A_G	66	0.199495	0.691863	0.0429522	0.108204	SNP	79	396	1	ENSG00000278084	ENSG00000278084	1.09	rs1671681
QTS000024	ftp://ftp.ebi.ac.uk/pub/databases/spot/eQTL/sumstats/QTS000024/QTD000429/QTD000429.all.tsv.gz	ENSG00000033030	12	122819213	G	A	chr12_122819213_G_A	10	0.0252525	0.866268	-0.0436154	0.258635	SNP	10	396	0.99749	ENSG00000033030	ENSG00000033030	17.721	rs78402936
QTS000024	ftp://ftp.ebi.ac.uk/pub/databases/spot/eQTL/sumstats/QTS000024/QTD000429/QTD000429.all.tsv.gz	ENSG00000051825	12	122819213	G	A	chr12_122819213_G_A	10	0.0252525	0.00719515	-0.68941	0.253628	SNP	10	396	0.99749	ENSG00000051825	ENSG00000051825	0.881	rs78402936
QTS000024	ftp://ftp.ebi.ac.uk/pub/databases/spot/eQTL/sumstats/QTS000024/QTD000429/QTD000429.all.tsv.gz	ENSG00000086598	12	122819213	G	A	chr12_122819213_G_A	10	0.0252525	0.100725	-0.494196	0.299572	SNP	10	396	0.99749	ENSG00000086598	ENSG00000086598	115.087	rs78402936
QTS000024	ftp://ftp.ebi.ac.uk/pub/databases/spot/eQTL/sumstats/QTS000024/QTD000429/QTD000429.all.tsv.gz	ENSG00000110801	12	122819213	G	A	chr12_122819213_G_A	10	0.0252525	0.0799761	-0.3569	0.202715	SNP	10	396	0.99749	ENSG00000110801	ENSG00000110801	1.208	rs78402936
QTS000024	ftp://ftp.ebi.ac.uk/pub/databases/spot/eQTL/sumstats/QTS000024/QTD000429/QTD000429.all.tsv.gz	ENSG00000111011	12	122819213	G	A	chr12_122819213_G_A	10	0.0252525	0.447446	-0.141203	0.185471	SNP	10	396	0.99749	ENSG00000111011	ENSG00000111011	44.842	rs78402936
QTS000024	ftp://ftp.ebi.ac.uk/pub/databases/spot/eQTL/sumstats/QTS000024/QTD000429/QTD000429.all.tsv.gz	ENSG00000111328	12	122819213	G	A	chr12_122819213_G_A	10	0.0252525	0.803812	-0.0537707	0.21614	SNP	10	396	0.99749	ENSG00000111328	ENSG00000111328	3.773	rs78402936
QTS000024	ftp://ftp.ebi.ac.uk/pub/databases/spot/eQTL/sumstats/QTS000024/QTD000429/QTD000429.all.tsv.gz	ENSG00000111358	12	122819213	G	A	chr12_122819213_G_A	10	0.0252525	0.830645	-0.0577197	0.269491	SNP	10	396	0.99749	ENSG00000111358	ENSG00000111358	10.411	rs78402936
QTS000024	ftp://ftp.ebi.ac.uk/pub/databases/spot/eQTL/sumstats/QTS000024/QTD000429/QTD000429.all.tsv.gz	ENSG00000111361	12	122819213	G	A	chr12_122819213_G_A	10	0.0252525	0.347802	0.210799	0.223949	SNP	10	396	0.99749	ENSG00000111361	ENSG00000111361	8.063	rs78402936
QTS000024	ftp://ftp.ebi.ac.uk/pub/databases/spot/eQTL/sumstats/QTS000024/QTD000429/QTD000429.all.tsv.gz	ENSG00000111364	12	122819213	G	A	chr12_122819213_G_A	10	0.0252525	0.744403	0.081038	0.248186	SNP	10	396	0.99749	ENSG00000111364	ENSG00000111364	2.073	rs78402936
QTS000024	ftp://ftp.ebi.ac.uk/pub/databases/spot/eQTL/sumstats/QTS000024/QTD000429/QTD000429.all.tsv.gz	ENSG00000130779	12	122819213	G	A	chr12_122819213_G_A	10	0.0252525	0.904208	0.0339279	0.281525	SNP	10	396	0.99749	ENSG00000130779	ENSG00000130779	29.615	rs78402936
QTS000024	ftp://ftp.ebi.ac.uk/pub/databases/spot/eQTL/sumstats/QTS000024/QTD000429/QTD000429.all.tsv.gz	ENSG00000130787	12	122819213	G	A	chr12_122819213_G_A	10	0.0252525	0.165867	0.277018	0.199127	SNP	10	396	0.99749	ENSG00000130787	ENSG00000130787	5.849	rs78402936
QTS000024	ftp://ftp.ebi.ac.uk/pub/databases/spot/eQTL/sumstats/QTS000024/QTD000429/QTD000429.all.tsv.gz	ENSG00000130921	12	122819213	G	A	chr12_122819213_G_A	10	0.0252525	0.0563344	-0.529366	0.275622	SNP	10	396	0.99749	ENSG00000130921	ENSG00000130921	1.005	rs78402936
QTS000024	ftp://ftp.ebi.ac.uk/pub/databases/spot/eQTL/sumstats/QTS000024/QTD000429/QTD000429.all.tsv.gz	ENSG00000139697	12	122819213	G	A	chr12_122819213_G_A	10	0.0252525	0.0350186	0.447981	0.21092	SNP	10	396	0.99749	ENSG00000139697	ENSG00000139697	19.627	rs78402936
QTS000024	ftp://ftp.ebi.ac.uk/pub/databases/spot/eQTL/sumstats/QTS000024/QTD000429/QTD000429.all.tsv.gz	ENSG00000139719	12	122819213	G	A	chr12_122819213_G_A	10	0.0252525	0.400466	0.199342	0.236536	SNP	10	396	0.99749	ENSG00000139719	ENSG00000139719	2.501	rs78402936
QTS000024	ftp://ftp.ebi.ac.uk/pub/databases/spot/eQTL/sumstats/QTS000024/QTD000429/QTD000429.all.tsv.gz	ENSG00000139722	12	122819213	G	A	chr12_122819213_G_A	10	0.0252525	0.781452	0.0670663	0.241389	SNP	10	396	0.99749	ENSG00000139722	ENSG00000139722	10.418	rs78402936
QTS000024	ftp://ftp.ebi.ac.uk/pub/databases/spot/eQTL/sumstats/QTS000024/QTD000429/QTD000429.all.tsv.gz	ENSG00000139726	12	122819213	G	A	chr12_122819213_G_A	10	0.0252525	0.344224	-0.236474	0.249364	SNP	10	396	0.99749	ENSG00000139726	ENSG00000139726	10.041	rs78402936
QTS000024	ftp://ftp.ebi.ac.uk/pub/databases/spot/eQTL/sumstats/QTS000024/QTD000429/QTD000429.all.tsv.gz	ENSG00000150967	12	122819213	G	A	chr12_122819213_G_A	10	0.0252525	0.706915	0.0655377	0.17403	SNP	10	396	0.99749	ENSG00000150967	ENSG00000150967	0.744	rs78402936
QTS000024	ftp://ftp.ebi.ac.uk/pub/databases/spot/eQTL/sumstats/QTS000024/QTD000429/QTD000429.all.tsv.gz	ENSG00000150977	12	122819213	G	A	chr12_122819213_G_A	10	0.0252525	0.127862	-0.359234	0.234867	SNP	10	396	0.99749	ENSG00000150977	ENSG00000150977	73.666	rs78402936
QTS000024	ftp://ftp.ebi.ac.uk/pub/databases/spot/eQTL/sumstats/QTS000024/QTD000429/QTD000429.all.tsv.gz	ENSG00000158104	12	122819213	G	A	chr12_122819213_G_A	10	0.0252525	0.650113	-0.135311	0.29781	SNP	10	396	0.99749	ENSG00000158104	ENSG00000158104	6.237	rs78402936
QTS000024	ftp://ftp.ebi.ac.uk/pub/databases/spot/eQTL/sumstats/QTS000024/QTD000429/QTD000429.all.tsv.gz	ENSG00000168778	12	122819213	G	A	chr12_122819213_G_A	10	0.0252525	0.106267	-0.395941	0.243925	SNP	10	396	0.99749	ENSG00000168778	ENSG00000168778	1.937	rs78402936
QTS000024	ftp://ftp.ebi.ac.uk/pub/databases/spot/eQTL/sumstats/QTS000024/QTD000429/QTD000429.all.tsv.gz	ENSG00000175727	12	122819213	G	A	chr12_122819213_G_A	10	0.0252525	0.272956	-0.24139	0.219527	SNP	10	396	0.99749	ENSG00000175727	ENSG00000175727	6.735	rs78402936
QTS000024	ftp://ftp.ebi.ac.uk/pub/databases/spot/eQTL/sumstats/QTS000024/QTD000429/QTD000429.all.tsv.gz	ENSG00000176383	12	122819213	G	A	chr12_122819213_G_A	10	0.0252525	0.21595	0.322319	0.259587	SNP	10	396	0.99749	ENSG00000176383	ENSG00000176383	0.781	rs78402936
QTS000024	ftp://ftp.ebi.ac.uk/pub/databases/spot/eQTL/sumstats/QTS000024/QTD000429/QTD000429.all.tsv.gz	ENSG00000182782	12	122819213	G	A	chr12_122819213_G_A	10	0.0252525	0.997233	-0.00102096	0.293969	SNP	10	396	0.99749	ENSG00000182782	ENSG00000182782	30.518	rs78402936
QTS000024	ftp://ftp.ebi.ac.uk/pub/databases/spot/eQTL/sumstats/QTS000024/QTD000429/QTD000429.all.tsv.gz	ENSG00000183955	12	122819213	G	A	chr12_122819213_G_A	10	0.0252525	0.716162	-0.0740222	0.203271	SNP	10	396	0.99749	ENSG00000183955	ENSG00000183955	7.147	rs78402936
QTS000024	ftp://ftp.ebi.ac.uk/pub/databases/spot/eQTL/sumstats/QTS000024/QTD000429/QTD000429.all.tsv.gz	ENSG00000184209	12	122819213	G	A	chr12_122819213_G_A	10	0.0252525	0.355288	-0.223637	0.241319	SNP	10	396	0.99749	ENSG00000184209	ENSG00000184209	6.635	rs78402936
QTS000024	ftp://ftp.ebi.ac.uk/pub/databases/spot/eQTL/sumstats/QTS000024/QTD000429/QTD000429.all.tsv.gz	ENSG00000184445	12	122819213	G	A	chr12_122819213_G_A	10	0.0252525	0.623486	0.160709	0.326811	SNP	10	396	0.99749	ENSG00000184445	ENSG00000184445	1.776	rs78402936
QTS000024	ftp://ftp.ebi.ac.uk/pub/databases/spot/eQTL/sumstats/QTS000024/QTD000429/QTD000429.all.tsv.gz	ENSG00000185344	12	122819213	G	A	chr12_122819213_G_A	10	0.0252525	0.0217605	-0.449939	0.194415	SNP	10	396	0.99749	ENSG00000185344	ENSG00000185344	1.947	rs78402936
QTS000024	ftp://ftp.ebi.ac.uk/pub/databases/spot/eQTL/sumstats/QTS000024/QTD000429/QTD000429.all.tsv.gz	ENSG00000204671	12	122819213	G	A	chr12_122819213_G_A	10	0.0252525	0.129905	0.430967	0.283284	SNP	10	396	0.99749	ENSG00000204671	ENSG00000204671	0.22	rs78402936
QTS000024	ftp://ftp.ebi.ac.uk/pub/databases/spot/eQTL/sumstats/QTS000024/QTD000429/QTD000429.all.tsv.gz	ENSG00000255398	12	122819213	G	A	chr12_122819213_G_A	10	0.0252525	0.925354	0.0286937	0.305834	SNP	10	396	0.99749	ENSG00000255398	ENSG00000255398	16.309	rs78402936
QTS000024	ftp://ftp.ebi.ac.uk/pub/databases/spot/eQTL/sumstats/QTS000024/QTD000429/QTD000429.all.tsv.gz	ENSG00000256092	12	122819213	G	A	chr12_122819213_G_A	10	0.0252525	0.72089	0.110075	0.307627	SNP	10	396	0.99749	ENSG00000256092	ENSG00000256092	0.635	rs78402936
QTS000024	ftp://ftp.ebi.ac.uk/pub/databases/spot/eQTL/sumstats/QTS000024/QTD000429/QTD000429.all.tsv.gz	ENSG00000256249	12	122819213	G	A	chr12_122819213_G_A	10	0.0252525	0.74374	-0.0797508	0.243589	SNP	10	396	0.99749	ENSG00000256249	ENSG00000256249	0.845	rs78402936
QTS000024	ftp://ftp.ebi.ac.uk/pub/databases/spot/eQTL/sumstats/QTS000024/QTD000429/QTD000429.all.tsv.gz	ENSG00000256811	12	122819213	G	A	chr12_122819213_G_A	10	0.0252525	0.91746	-0.0255516	0.246216	SNP	10	396	0.99749	ENSG00000256811	ENSG00000256811	0.306	rs78402936
QTS000024	ftp://ftp.ebi.ac.uk/pub/databases/spot/eQTL/sumstats/QTS000024/QTD000429/QTD000429.all.tsv.gz	ENSG00000275265	12	122819213	G	A	chr12_122819213_G_A	10	0.0252525	0.0497125	-0.554578	0.280725	SNP	10	396	0.99749	ENSG00000275265	ENSG00000275265	5.274	rs78402936
QTS000024	ftp://ftp.ebi.ac.uk/pub/databases/spot/eQTL/sumstats/QTS000024/QTD000429/QTD000429.all.tsv.gz	ENSG00000278084	12	122819213	G	A	chr12_122819213_G_A	10	0.0252525	0.498551	0.163123	0.240551	SNP	10	396	0.99749	ENSG00000278084	ENSG00000278084	1.09	rs78402936
QTS000024	ftp://ftp.ebi.ac.uk/pub/databases/spot/eQTL/sumstats/QTS000024/QTD000429/QTD000429.all.tsv.gz	ENSG00000033030	12	122819214	C	A	chr12_122819214_C_A	10	0.0252525	0.866268	-0.0436154	0.258635	SNP	10	396	0.99749	ENSG00000033030	ENSG00000033030	17.721	rs74621785
QTS000024	ftp://ftp.ebi.ac.uk/pub/databases/spot/eQTL/sumstats/QTS000024/QTD000429/QTD000429.all.tsv.gz	ENSG00000051825	12	122819214	C	A	chr12_122819214_C_A	10	0.0252525	0.00719515	-0.68941	0.253628	SNP	10	396	0.99749	ENSG00000051825	ENSG00000051825	0.881	rs74621785
QTS000024	ftp://ftp.ebi.ac.uk/pub/databases/spot/eQTL/sumstats/QTS000024/QTD000429/QTD000429.all.tsv.gz	ENSG00000086598	12	122819214	C	A	chr12_122819214_C_A	10	0.0252525	0.100725	-0.494196	0.299572	SNP	10	396	0.99749	ENSG00000086598	ENSG00000086598	115.087	rs74621785
QTS000024	ftp://ftp.ebi.ac.uk/pub/databases/spot/eQTL/sumstats/QTS000024/QTD000429/QTD000429.all.tsv.gz	ENSG00000110801	12	122819214	C	A	chr12_122819214_C_A	10	0.0252525	0.0799761	-0.3569	0.202715	SNP	10	396	0.99749	ENSG00000110801	ENSG00000110801	1.208	rs74621785
QTS000024	ftp://ftp.ebi.ac.uk/pub/databases/spot/eQTL/sumstats/QTS000024/QTD000429/QTD000429.all.tsv.gz	ENSG00000111011	12	122819214	C	A	chr12_122819214_C_A	10	0.0252525	0.447446	-0.141203	0.185471	SNP	10	396	0.99749	ENSG00000111011	ENSG00000111011	44.842	rs74621785
QTS000024	ftp://ftp.ebi.ac.uk/pub/databases/spot/eQTL/sumstats/QTS000024/QTD000429/QTD000429.all.tsv.gz	ENSG00000111328	12	122819214	C	A	chr12_122819214_C_A	10	0.0252525	0.803812	-0.0537707	0.21614	SNP	10	396	0.99749	ENSG00000111328	ENSG00000111328	3.773	rs74621785
QTS000024	ftp://ftp.ebi.ac.uk/pub/databases/spot/eQTL/sumstats/QTS000024/QTD000429/QTD000429.all.tsv.gz	ENSG00000111358	12	122819214	C	A	chr12_122819214_C_A	10	0.0252525	0.830645	-0.0577197	0.269491	SNP	10	396	0.99749	ENSG00000111358	ENSG00000111358	10.411	rs74621785
QTS000024	ftp://ftp.ebi.ac.uk/pub/databases/spot/eQTL/sumstats/QTS000024/QTD000429/QTD000429.all.tsv.gz	ENSG00000111361	12	122819214	C	A	chr12_122819214_C_A	10	0.0252525	0.347802	0.210799	0.223949	SNP	10	396	0.99749	ENSG00000111361	ENSG00000111361	8.063	rs74621785
QTS000024	ftp://ftp.ebi.ac.uk/pub/databases/spot/eQTL/sumstats/QTS000024/QTD000429/QTD000429.all.tsv.gz	ENSG00000111364	12	122819214	C	A	chr12_122819214_C_A	10	0.0252525	0.744403	0.081038	0.248186	SNP	10	396	0.99749	ENSG00000111364	ENSG00000111364	2.073	rs74621785
QTS000024	ftp://ftp.ebi.ac.uk/pub/databases/spot/eQTL/sumstats/QTS000024/QTD000429/QTD000429.all.tsv.gz	ENSG00000130779	12	122819214	C	A	chr12_122819214_C_A	10	0.0252525	0.904208	0.0339279	0.281525	SNP	10	396	0.99749	ENSG00000130779	ENSG00000130779	29.615	rs74621785
QTS000024	ftp://ftp.ebi.ac.uk/pub/databases/spot/eQTL/sumstats/QTS000024/QTD000429/QTD000429.all.tsv.gz	ENSG00000130787	12	122819214	C	A	chr12_122819214_C_A	10	0.0252525	0.165867	0.277018	0.199127	SNP	10	396	0.99749	ENSG00000130787	ENSG00000130787	5.849	rs74621785
QTS000024	ftp://ftp.ebi.ac.uk/pub/databases/spot/eQTL/sumstats/QTS000024/QTD000429/QTD000429.all.tsv.gz	ENSG00000130921	12	122819214	C	A	chr12_122819214_C_A	10	0.0252525	0.0563344	-0.529366	0.275622	SNP	10	396	0.99749	ENSG00000130921	ENSG00000130921	1.005	rs74621785
QTS000024	ftp://ftp.ebi.ac.uk/pub/databases/spot/eQTL/sumstats/QTS000024/QTD000429/QTD000429.all.tsv.gz	ENSG00000139697	12	122819214	C	A	chr12_122819214_C_A	10	0.0252525	0.0350186	0.447981	0.21092	SNP	10	396	0.99749	ENSG00000139697	ENSG00000139697	19.627	rs74621785
QTS000024	ftp://ftp.ebi.ac.uk/pub/databases/spot/eQTL/sumstats/QTS000024/QTD000429/QTD000429.all.tsv.gz	ENSG00000139719	12	122819214	C	A	chr12_122819214_C_A	10	0.0252525	0.400466	0.199342	0.236536	SNP	10	396	0.99749	ENSG00000139719	ENSG00000139719	2.501	rs74621785
QTS000024	ftp://ftp.ebi.ac.uk/pub/databases/spot/eQTL/sumstats/QTS000024/QTD000429/QTD000429.all.tsv.gz	ENSG00000139722	12	122819214	C	A	chr12_122819214_C_A	10	0.0252525	0.781452	0.0670663	0.241389	SNP	10	396	0.99749	ENSG00000139722	ENSG00000139722	10.418	rs74621785
QTS000024	ftp://ftp.ebi.ac.uk/pub/databases/spot/eQTL/sumstats/QTS000024/QTD000429/QTD000429.all.tsv.gz	ENSG00000139726	12	122819214	C	A	chr12_122819214_C_A	10	0.0252525	0.344224	-0.236474	0.249364	SNP	10	396	0.99749	ENSG00000139726	ENSG00000139726	10.041	rs74621785
QTS000024	ftp://ftp.ebi.ac.uk/pub/databases/spot/eQTL/sumstats/QTS000024/QTD000429/QTD000429.all.tsv.gz	ENSG00000150967	12	122819214	C	A	chr12_122819214_C_A	10	0.0252525	0.706915	0.0655377	0.17403	SNP	10	396	0.99749	ENSG00000150967	ENSG00000150967	0.744	rs74621785
QTS000024	ftp://ftp.ebi.ac.uk/pub/databases/spot/eQTL/sumstats/QTS000024/QTD000429/QTD000429.all.tsv.gz	ENSG00000150977	12	122819214	C	A	chr12_122819214_C_A	10	0.0252525	0.127862	-0.359234	0.234867	SNP	10	396	0.99749	ENSG00000150977	ENSG00000150977	73.666	rs74621785
QTS000024	ftp://ftp.ebi.ac.uk/pub/databases/spot/eQTL/sumstats/QTS000024/QTD000429/QTD000429.all.tsv.gz	ENSG00000158104	12	122819214	C	A	chr12_122819214_C_A	10	0.0252525	0.650113	-0.135311	0.29781	SNP	10	396	0.99749	ENSG00000158104	ENSG00000158104	6.237	rs74621785
QTS000024	ftp://ftp.ebi.ac.uk/pub/databases/spot/eQTL/sumstats/QTS000024/QTD000429/QTD000429.all.tsv.gz	ENSG00000168778	12	122819214	C	A	chr12_122819214_C_A	10	0.0252525	0.106267	-0.395941	0.243925	SNP	10	396	0.99749	ENSG00000168778	ENSG00000168778	1.937	rs74621785
QTS000024	ftp://ftp.ebi.ac.uk/pub/databases/spot/eQTL/sumstats/QTS000024/QTD000429/QTD000429.all.tsv.gz	ENSG00000175727	12	122819214	C	A	chr12_122819214_C_A	10	0.0252525	0.272956	-0.24139	0.219527	SNP	10	396	0.99749	ENSG00000175727	ENSG00000175727	6.735	rs74621785
QTS000024	ftp://ftp.ebi.ac.uk/pub/databases/spot/eQTL/sumstats/QTS000024/QTD000429/QTD000429.all.tsv.gz	ENSG00000176383	12	122819214	C	A	chr12_122819214_C_A	10	0.0252525	0.21595	0.322319	0.259587	SNP	10	396	0.99749	ENSG00000176383	ENSG00000176383	0.781	rs74621785
QTS000024	ftp://ftp.ebi.ac.uk/pub/databases/spot/eQTL/sumstats/QTS000024/QTD000429/QTD000429.all.tsv.gz	ENSG00000182782	12	122819214	C	A	chr12_122819214_C_A	10	0.0252525	0.997233	-0.00102096	0.293969	SNP	10	396	0.99749	ENSG00000182782	ENSG00000182782	30.518	rs74621785
QTS000024	ftp://ftp.ebi.ac.uk/pub/databases/spot/eQTL/sumstats/QTS000024/QTD000429/QTD000429.all.tsv.gz	ENSG00000183955	12	122819214	C	A	chr12_122819214_C_A	10	0.0252525	0.716162	-0.0740222	0.203271	SNP	10	396	0.99749	ENSG00000183955	ENSG00000183955	7.147	rs74621785
QTS000024	ftp://ftp.ebi.ac.uk/pub/databases/spot/eQTL/sumstats/QTS000024/QTD000429/QTD000429.all.tsv.gz	ENSG00000184209	12	122819214	C	A	chr12_122819214_C_A	10	0.0252525	0.355288	-0.223637	0.241319	SNP	10	396	0.99749	ENSG00000184209	ENSG00000184209	6.635	rs74621785
QTS000024	ftp://ftp.ebi.ac.uk/pub/databases/spot/eQTL/sumstats/QTS000024/QTD000429/QTD000429.all.tsv.gz	ENSG00000184445	12	122819214	C	A	chr12_122819214_C_A	10	0.0252525	0.623486	0.160709	0.326811	SNP	10	396	0.99749	ENSG00000184445	ENSG00000184445	1.776	rs74621785
QTS000024	ftp://ftp.ebi.ac.uk/pub/databases/spot/eQTL/sumstats/QTS000024/QTD000429/QTD000429.all.tsv.gz	ENSG00000185344	12	122819214	C	A	chr12_122819214_C_A	10	0.0252525	0.0217605	-0.449939	0.194415	SNP	10	396	0.99749	ENSG00000185344	ENSG00000185344	1.947	rs74621785
QTS000024	ftp://ftp.ebi.ac.uk/pub/databases/spot/eQTL/sumstats/QTS000024/QTD000429/QTD000429.all.tsv.gz	ENSG00000204671	12	122819214	C	A	chr12_122819214_C_A	10	0.0252525	0.129905	0.430967	0.283284	SNP	10	396	0.99749	ENSG00000204671	ENSG00000204671	0.22	rs74621785
QTS000024	ftp://ftp.ebi.ac.uk/pub/databases/spot/eQTL/sumstats/QTS000024/QTD000429/QTD000429.all.tsv.gz	ENSG00000255398	12	122819214	C	A	chr12_122819214_C_A	10	0.0252525	0.925354	0.0286937	0.305834	SNP	10	396	0.99749	ENSG00000255398	ENSG00000255398	16.309	rs74621785
QTS000024	ftp://ftp.ebi.ac.uk/pub/databases/spot/eQTL/sumstats/QTS000024/QTD000429/QTD000429.all.tsv.gz	ENSG00000256092	12	122819214	C	A	chr12_122819214_C_A	10	0.0252525	0.72089	0.110075	0.307627	SNP	10	396	0.99749	ENSG00000256092	ENSG00000256092	0.635	rs74621785
QTS000024	ftp://ftp.ebi.ac.uk/pub/databases/spot/eQTL/sumstats/QTS000024/QTD000429/QTD000429.all.tsv.gz	ENSG00000256249	12	122819214	C	A	chr12_122819214_C_A	10	0.0252525	0.74374	-0.0797508	0.243589	SNP	10	396	0.99749	ENSG00000256249	ENSG00000256249	0.845	rs74621785
QTS000024	ftp://ftp.ebi.ac.uk/pub/databases/spot/eQTL/sumstats/QTS000024/QTD000429/QTD000429.all.tsv.gz	ENSG00000256811	12	122819214	C	A	chr12_122819214_C_A	10	0.0252525	0.91746	-0.0255516	0.246216	SNP	10	396	0.99749	ENSG00000256811	ENSG00000256811	0.306	rs74621785
QTS000024	ftp://ftp.ebi.ac.uk/pub/databases/spot/eQTL/sumstats/QTS000024/QTD000429/QTD000429.all.tsv.gz	ENSG00000275265	12	122819214	C	A	chr12_122819214_C_A	10	0.0252525	0.0497125	-0.554578	0.280725	SNP	10	396	0.99749	ENSG00000275265	ENSG00000275265	5.274	rs74621785
QTS000024	ftp://ftp.ebi.ac.uk/pub/databases/spot/eQTL/sumstats/QTS000024/QTD000429/QTD000429.all.tsv.gz	ENSG00000278084	12	122819214	C	A	chr12_122819214_C_A	10	0.0252525	0.498551	0.163123	0.240551	SNP	10	396	0.99749	ENSG00000278084	ENSG00000278084	1.09	rs74621785
QTS000024	ftp://ftp.ebi.ac.uk/pub/databases/spot/eQTL/sumstats/QTS000024/QTD000429/QTD000429.all.tsv.gz	ENSG00000033030	12	122819319	C	A	chr12_122819319_C_A	26	0.0732323	0.193934	0.189865	0.145623	SNP	29	396	0.99662	ENSG00000033030	ENSG00000033030	17.721	rs73415582
QTS000024	ftp://ftp.ebi.ac.uk/pub/databases/spot/eQTL/sumstats/QTS000024/QTD000429/QTD000429.all.tsv.gz	ENSG00000051825	12	122819319	C	A	chr12_122819319_C_A	26	0.0732323	0.0306782	0.31465	0.144461	SNP	29	396	0.99662	ENSG00000051825	ENSG00000051825	0.881	rs73415582
QTS000024	ftp://ftp.ebi.ac.uk/pub/databases/spot/eQTL/sumstats/QTS000024/QTD000429/QTD000429.all.tsv.gz	ENSG00000086598	12	122819319	C	A	chr12_122819319_C_A	26	0.0732323	0.315255	0.17142	0.170225	SNP	29	396	0.99662	ENSG00000086598	ENSG00000086598	115.087	rs73415582
QTS000024	ftp://ftp.ebi.ac.uk/pub/databases/spot/eQTL/sumstats/QTS000024/QTD000429/QTD000429.all.tsv.gz	ENSG00000110801	12	122819319	C	A	chr12_122819319_C_A	26	0.0732323	0.295789	0.12087	0.115278	SNP	29	396	0.99662	ENSG00000110801	ENSG00000110801	1.208	rs73415582
QTS000024	ftp://ftp.ebi.ac.uk/pub/databases/spot/eQTL/sumstats/QTS000024/QTD000429/QTD000429.all.tsv.gz	ENSG00000111011	12	122819319	C	A	chr12_122819319_C_A	26	0.0732323	0.478074	-0.0745874	0.104925	SNP	29	396	0.99662	ENSG00000111011	ENSG00000111011	44.842	rs73415582
QTS000024	ftp://ftp.ebi.ac.uk/pub/databases/spot/eQTL/sumstats/QTS000024/QTD000429/QTD000429.all.tsv.gz	ENSG00000111328	12	122819319	C	A	chr12_122819319_C_A	26	0.0732323	0.696253	0.0477879	0.12222	SNP	29	396	0.99662	ENSG00000111328	ENSG00000111328	3.773	rs73415582
QTS000024	ftp://ftp.ebi.ac.uk/pub/databases/spot/eQTL/sumstats/QTS000024/QTD000429/QTD000429.all.tsv.gz	ENSG00000111358	12	122819319	C	A	chr12_122819319_C_A	26	0.0732323	0.566117	0.0875502	0.152308	SNP	29	396	0.99662	ENSG00000111358	ENSG00000111358	10.411	rs73415582
QTS000024	ftp://ftp.ebi.ac.uk/pub/databases/spot/eQTL/sumstats/QTS000024/QTD000429/QTD000429.all.tsv.gz	ENSG00000111361	12	122819319	C	A	chr12_122819319_C_A	26	0.0732323	0.90835	-0.0146369	0.126969	SNP	29	396	0.99662	ENSG00000111361	ENSG00000111361	8.063	rs73415582
QTS000024	ftp://ftp.ebi.ac.uk/pub/databases/spot/eQTL/sumstats/QTS000024/QTD000429/QTD000429.all.tsv.gz	ENSG00000111364	12	122819319	C	A	chr12_122819319_C_A	26	0.0732323	0.684484	0.0571238	0.140353	SNP	29	396	0.99662	ENSG00000111364	ENSG00000111364	2.073	rs73415582
QTS000024	ftp://ftp.ebi.ac.uk/pub/databases/spot/eQTL/sumstats/QTS000024/QTD000429/QTD000429.all.tsv.gz	ENSG00000130779	12	122819319	C	A	chr12_122819319_C_A	26	0.0732323	0.457334	-0.118426	0.158999	SNP	29	396	0.99662	ENSG00000130779	ENSG00000130779	29.615	rs73415582
QTS000024	ftp://ftp.ebi.ac.uk/pub/databases/spot/eQTL/sumstats/QTS000024/QTD000429/QTD000429.all.tsv.gz	ENSG00000130787	12	122819319	C	A	chr12_122819319_C_A	26	0.0732323	0.0740281	0.201658	0.112237	SNP	29	396	0.99662	ENSG00000130787	ENSG00000130787	5.849	rs73415582
QTS000024	ftp://ftp.ebi.ac.uk/pub/databases/spot/eQTL/sumstats/QTS000024/QTD000429/QTD000429.all.tsv.gz	ENSG00000130921	12	122819319	C	A	chr12_122819319_C_A	26	0.0732323	0.0374705	0.326118	0.155601	SNP	29	396	0.99662	ENSG00000130921	ENSG00000130921	1.005	rs73415582
QTS000024	ftp://ftp.ebi.ac.uk/pub/databases/spot/eQTL/sumstats/QTS000024/QTD000429/QTD000429.all.tsv.gz	ENSG00000139697	12	122819319	C	A	chr12_122819319_C_A	26	0.0732323	0.821232	0.0273224	0.120743	SNP	29	396	0.99662	ENSG00000139697	ENSG00000139697	19.627	rs73415582
QTS000024	ftp://ftp.ebi.ac.uk/pub/databases/spot/eQTL/sumstats/QTS000024/QTD000429/QTD000429.all.tsv.gz	ENSG00000139719	12	122819319	C	A	chr12_122819319_C_A	26	0.0732323	0.569807	0.0762538	0.133928	SNP	29	396	0.99662	ENSG00000139719	ENSG00000139719	2.501	rs73415582
QTS000024	ftp://ftp.ebi.ac.uk/pub/databases/spot/eQTL/sumstats/QTS000024/QTD000429/QTD000429.all.tsv.gz	ENSG00000139722	12	122819319	C	A	chr12_122819319_C_A	26	0.0732323	0.0565071	0.259496	0.135206	SNP	29	396	0.99662	ENSG00000139722	ENSG00000139722	10.418	rs73415582
QTS000024	ftp://ftp.ebi.ac.uk/pub/databases/spot/eQTL/sumstats/QTS000024/QTD000429/QTD000429.all.tsv.gz	ENSG00000139726	12	122819319	C	A	chr12_122819319_C_A	26	0.0732323	0.729306	-0.0489862	0.141342	SNP	29	396	0.99662	ENSG00000139726	ENSG00000139726	10.041	rs73415582
QTS000024	ftp://ftp.ebi.ac.uk/pub/databases/spot/eQTL/sumstats/QTS000024/QTD000429/QTD000429.all.tsv.gz	ENSG00000150967	12	122819319	C	A	chr12_122819319_C_A	26	0.0732323	0.416192	0.0800982	0.0982927	SNP	29	396	0.99662	ENSG00000150967	ENSG00000150967	0.744	rs73415582
QTS000024	ftp://ftp.ebi.ac.uk/pub/databases/spot/eQTL/sumstats/QTS000024/QTD000429/QTD000429.all.tsv.gz	ENSG00000150977	12	122819319	C	A	chr12_122819319_C_A	26	0.0732323	0.324254	0.131789	0.133334	SNP	29	396	0.99662	ENSG00000150977	ENSG00000150977	73.666	rs73415582
QTS000024	ftp://ftp.ebi.ac.uk/pub/databases/spot/eQTL/sumstats/QTS000024/QTD000429/QTD000429.all.tsv.gz	ENSG00000158104	12	122819319	C	A	chr12_122819319_C_A	26	0.0732323	0.0118535	-0.421045	0.16564	SNP	29	396	0.99662	ENSG00000158104	ENSG00000158104	6.237	rs73415582
QTS000024	ftp://ftp.ebi.ac.uk/pub/databases/spot/eQTL/sumstats/QTS000024/QTD000429/QTD000429.all.tsv.gz	ENSG00000168778	12	122819319	C	A	chr12_122819319_C_A	26	0.0732323	0.28974	0.147087	0.13853	SNP	29	396	0.99662	ENSG00000168778	ENSG00000168778	1.937	rs73415582
QTS000024	ftp://ftp.ebi.ac.uk/pub/databases/spot/eQTL/sumstats/QTS000024/QTD000429/QTD000429.all.tsv.gz	ENSG00000175727	12	122819319	C	A	chr12_122819319_C_A	26	0.0732323	0.425044	0.0994234	0.124359	SNP	29	396	0.99662	ENSG00000175727	ENSG00000175727	6.735	rs73415582
QTS000024	ftp://ftp.ebi.ac.uk/pub/databases/spot/eQTL/sumstats/QTS000024/QTD000429/QTD000429.all.tsv.gz	ENSG00000176383	12	122819319	C	A	chr12_122819319_C_A	26	0.0732323	0.511432	-0.0968869	0.147268	SNP	29	396	0.99662	ENSG00000176383	ENSG00000176383	0.781	rs73415582
QTS000024	ftp://ftp.ebi.ac.uk/pub/databases/spot/eQTL/sumstats/QTS000024/QTD000429/QTD000429.all.tsv.gz	ENSG00000182782	12	122819319	C	A	chr12_122819319_C_A	26	0.0732323	0.612597	0.0842803	0.166155	SNP	29	396	0.99662	ENSG00000182782	ENSG00000182782	30.518	rs73415582
QTS000024	ftp://ftp.ebi.ac.uk/pub/databases/spot/eQTL/sumstats/QTS000024/QTD000429/QTD000429.all.tsv.gz	ENSG00000183955	12	122819319	C	A	chr12_122819319_C_A	26	0.0732323	0.26814	0.127321	0.114628	SNP	29	396	0.99662	ENSG00000183955	ENSG00000183955	7.147	rs73415582
QTS000024	ftp://ftp.ebi.ac.uk/pub/databases/spot/eQTL/sumstats/QTS000024/QTD000429/QTD000429.all.tsv.gz	ENSG00000184209	12	122819319	C	A	chr12_122819319_C_A	26	0.0732323	0.138021	0.202586	0.13599	SNP	29	396	0.99662	ENSG00000184209	ENSG00000184209	6.635	rs73415582
QTS000024	ftp://ftp.ebi.ac.uk/pub/databases/spot/eQTL/sumstats/QTS000024/QTD000429/QTD000429.all.tsv.gz	ENSG00000184445	12	122819319	C	A	chr12_122819319_C_A	26	0.0732323	0.679187	0.076585	0.184883	SNP	29	396	0.99662	ENSG00000184445	ENSG00000184445	1.776	rs73415582
QTS000024	ftp://ftp.ebi.ac.uk/pub/databases/spot/eQTL/sumstats/QTS000024/QTD000429/QTD000429.all.tsv.gz	ENSG00000185344	12	122819319	C	A	chr12_122819319_C_A	26	0.0732323	0.170897	0.152579	0.110989	SNP	29	396	0.99662	ENSG00000185344	ENSG00000185344	1.947	rs73415582
QTS000024	ftp://ftp.ebi.ac.uk/pub/databases/spot/eQTL/sumstats/QTS000024/QTD000429/QTD000429.all.tsv.gz	ENSG00000204671	12	122819319	C	A	chr12_122819319_C_A	26	0.0732323	0.710466	-0.059927	0.161177	SNP	29	396	0.99662	ENSG00000204671	ENSG00000204671	0.22	rs73415582
QTS000024	ftp://ftp.ebi.ac.uk/pub/databases/spot/eQTL/sumstats/QTS000024/QTD000429/QTD000429.all.tsv.gz	ENSG00000255398	12	122819319	C	A	chr12_122819319_C_A	26	0.0732323	0.881327	-0.0258591	0.172976	SNP	29	396	0.99662	ENSG00000255398	ENSG00000255398	16.309	rs73415582
QTS000024	ftp://ftp.ebi.ac.uk/pub/databases/spot/eQTL/sumstats/QTS000024/QTD000429/QTD000429.all.tsv.gz	ENSG00000256092	12	122819319	C	A	chr12_122819319_C_A	26	0.0732323	0.461822	-0.12816	0.173799	SNP	29	396	0.99662	ENSG00000256092	ENSG00000256092	0.635	rs73415582
QTS000024	ftp://ftp.ebi.ac.uk/pub/databases/spot/eQTL/sumstats/QTS000024/QTD000429/QTD000429.all.tsv.gz	ENSG00000256249	12	122819319	C	A	chr12_122819319_C_A	26	0.0732323	0.0928802	0.231008	0.136754	SNP	29	396	0.99662	ENSG00000256249	ENSG00000256249	0.845	rs73415582
QTS000024	ftp://ftp.ebi.ac.uk/pub/databases/spot/eQTL/sumstats/QTS000024/QTD000429/QTD000429.all.tsv.gz	ENSG00000256811	12	122819319	C	A	chr12_122819319_C_A	26	0.0732323	0.229988	-0.167072	0.138717	SNP	29	396	0.99662	ENSG00000256811	ENSG00000256811	0.306	rs73415582
QTS000024	ftp://ftp.ebi.ac.uk/pub/databases/spot/eQTL/sumstats/QTS000024/QTD000429/QTD000429.all.tsv.gz	ENSG00000275265	12	122819319	C	A	chr12_122819319_C_A	26	0.0732323	0.883584	-0.023528	0.160455	SNP	29	396	0.99662	ENSG00000275265	ENSG00000275265	5.274	rs73415582
QTS000024	ftp://ftp.ebi.ac.uk/pub/databases/spot/eQTL/sumstats/QTS000024/QTD000429/QTD000429.all.tsv.gz	ENSG00000278084	12	122819319	C	A	chr12_122819319_C_A	26	0.0732323	0.542015	0.0831392	0.13609	SNP	29	396	0.99662	ENSG00000278084	ENSG00000278084	1.09	rs73415582
QTS000024	ftp://ftp.ebi.ac.uk/pub/databases/spot/eQTL/sumstats/QTS000024/QTD000429/QTD000429.all.tsv.gz	ENSG00000033030	12	122819398	C	A	chr12_122819398_C_A	66	0.199495	0.117582	0.181573	0.115474	SNP	79	396	1	ENSG00000033030	ENSG00000033030	17.721	rs1798569
QTS000024	ftp://ftp.ebi.ac.uk/pub/databases/spot/eQTL/sumstats/QTS000024/QTD000429/QTD000429.all.tsv.gz	ENSG00000051825	12	122819398	C	A	chr12_122819398_C_A	66	0.199495	0.777846	-0.0328444	0.116246	SNP	79	396	1	ENSG00000051825	ENSG00000051825	0.881	rs1798569
QTS000024	ftp://ftp.ebi.ac.uk/pub/databases/spot/eQTL/sumstats/QTS000024/QTD000429/QTD000429.all.tsv.gz	ENSG00000086598	12	122819398	C	A	chr12_122819398_C_A	66	0.199495	0.867253	0.0227022	0.135629	SNP	79	396	1	ENSG00000086598	ENSG00000086598	115.087	rs1798569
QTS000024	ftp://ftp.ebi.ac.uk/pub/databases/spot/eQTL/sumstats/QTS000024/QTD000429/QTD000429.all.tsv.gz	ENSG00000110801	12	122819398	C	A	chr12_122819398_C_A	66	0.199495	0.38142	0.0804445	0.0916852	SNP	79	396	1	ENSG00000110801	ENSG00000110801	1.208	rs1798569
QTS000024	ftp://ftp.ebi.ac.uk/pub/databases/spot/eQTL/sumstats/QTS000024/QTD000429/QTD000429.all.tsv.gz	ENSG00000111011	12	122819398	C	A	chr12_122819398_C_A	66	0.199495	0.924789	0.00789246	0.0834892	SNP	79	396	1	ENSG00000111011	ENSG00000111011	44.842	rs1798569
QTS000024	ftp://ftp.ebi.ac.uk/pub/databases/spot/eQTL/sumstats/QTS000024/QTD000429/QTD000429.all.tsv.gz	ENSG00000111328	12	122819398	C	A	chr12_122819398_C_A	66	0.199495	0.891842	-0.0132288	0.0971547	SNP	79	396	1	ENSG00000111328	ENSG00000111328	3.773	rs1798569
QTS000024	ftp://ftp.ebi.ac.uk/pub/databases/spot/eQTL/sumstats/QTS000024/QTD000429/QTD000429.all.tsv.gz	ENSG00000111358	12	122819398	C	A	chr12_122819398_C_A	66	0.199495	0.534241	-0.0753552	0.121009	SNP	79	396	1	ENSG00000111358	ENSG00000111358	10.411	rs1798569
QTS000024	ftp://ftp.ebi.ac.uk/pub/databases/spot/eQTL/sumstats/QTS000024/QTD000429/QTD000429.all.tsv.gz	ENSG00000111361	12	122819398	C	A	chr12_122819398_C_A	66	0.199495	0.316494	-0.101066	0.100619	SNP	79	396	1	ENSG00000111361	ENSG00000111361	8.063	rs1798569
QTS000024	ftp://ftp.ebi.ac.uk/pub/databases/spot/eQTL/sumstats/QTS000024/QTD000429/QTD000429.all.tsv.gz	ENSG00000111364	12	122819398	C	A	chr12_122819398_C_A	66	0.199495	0.557654	0.0654805	0.111474	SNP	79	396	1	ENSG00000111364	ENSG00000111364	2.073	rs1798569
QTS000024	ftp://ftp.ebi.ac.uk/pub/databases/spot/eQTL/sumstats/QTS000024/QTD000429/QTD000429.all.tsv.gz	ENSG00000130779	12	122819398	C	A	chr12_122819398_C_A	66	0.199495	0.380001	-0.111119	0.126269	SNP	79	396	1	ENSG00000130779	ENSG00000130779	29.615	rs1798569
QTS000024	ftp://ftp.ebi.ac.uk/pub/databases/spot/eQTL/sumstats/QTS000024/QTD000429/QTD000429.all.tsv.gz	ENSG00000130787	12	122819398	C	A	chr12_122819398_C_A	66	0.199495	0.672655	0.0380552	0.0899252	SNP	79	396	1	ENSG00000130787	ENSG00000130787	5.849	rs1798569
QTS000024	ftp://ftp.ebi.ac.uk/pub/databases/spot/eQTL/sumstats/QTS000024/QTD000429/QTD000429.all.tsv.gz	ENSG00000130921	12	122819398	C	A	chr12_122819398_C_A	66	0.199495	0.487358	0.0869592	0.124955	SNP	79	396	1	ENSG00000130921	ENSG00000130921	1.005	rs1798569
QTS000024	ftp://ftp.ebi.ac.uk/pub/databases/spot/eQTL/sumstats/QTS000024/QTD000429/QTD000429.all.tsv.gz	ENSG00000139697	12	122819398	C	A	chr12_122819398_C_A	66	0.199495	0.591341	0.0515697	0.0958829	SNP	79	396	1	ENSG00000139697	ENSG00000139697	19.627	rs1798569
QTS000024	ftp://ftp.ebi.ac.uk/pub/databases/spot/eQTL/sumstats/QTS000024/QTD000429/QTD000429.all.tsv.gz	ENSG00000139719	12	122819398	C	A	chr12_122819398_C_A	66	0.199495	0.626927	0.0518271	0.106448	SNP	79	396	1	ENSG00000139719	ENSG00000139719	2.501	rs1798569
QTS000024	ftp://ftp.ebi.ac.uk/pub/databases/spot/eQTL/sumstats/QTS000024/QTD000429/QTD000429.all.tsv.gz	ENSG00000139722	12	122819398	C	A	chr12_122819398_C_A	66	0.199495	0.000229705	0.392969	0.104554	SNP	79	396	1	ENSG00000139722	ENSG00000139722	10.418	rs1798569
QTS000024	ftp://ftp.ebi.ac.uk/pub/databases/spot/eQTL/sumstats/QTS000024/QTD000429/QTD000429.all.tsv.gz	ENSG00000139726	12	122819398	C	A	chr12_122819398_C_A	66	0.199495	0.000772497	-0.372506	0.108924	SNP	79	396	1	ENSG00000139726	ENSG00000139726	10.041	rs1798569
QTS000024	ftp://ftp.ebi.ac.uk/pub/databases/spot/eQTL/sumstats/QTS000024/QTD000429/QTD000429.all.tsv.gz	ENSG00000150967	12	122819398	C	A	chr12_122819398_C_A	66	0.199495	0.217663	0.0963918	0.0779223	SNP	79	396	1	ENSG00000150967	ENSG00000150967	0.744	rs1798569
QTS000024	ftp://ftp.ebi.ac.uk/pub/databases/spot/eQTL/sumstats/QTS000024/QTD000429/QTD000429.all.tsv.gz	ENSG00000150977	12	122819398	C	A	chr12_122819398_C_A	66	0.199495	0.0322775	-0.226328	0.104907	SNP	79	396	1	ENSG00000150977	ENSG00000150977	73.666	rs1798569
QTS000024	ftp://ftp.ebi.ac.uk/pub/databases/spot/eQTL/sumstats/QTS000024/QTD000429/QTD000429.all.tsv.gz	ENSG00000158104	12	122819398	C	A	chr12_122819398_C_A	66	0.199495	0.122715	-0.20632	0.133054	SNP	79	396	1	ENSG00000158104	ENSG00000158104	6.237	rs1798569
QTS000024	ftp://ftp.ebi.ac.uk/pub/databases/spot/eQTL/sumstats/QTS000024/QTD000429/QTD000429.all.tsv.gz	ENSG00000168778	12	122819398	C	A	chr12_122819398_C_A	66	0.199495	0.333846	-0.106716	0.110136	SNP	79	396	1	ENSG00000168778	ENSG00000168778	1.937	rs1798569
QTS000024	ftp://ftp.ebi.ac.uk/pub/databases/spot/eQTL/sumstats/QTS000024/QTD000429/QTD000429.all.tsv.gz	ENSG00000175727	12	122819398	C	A	chr12_122819398_C_A	66	0.199495	0.422902	0.0793697	0.0988171	SNP	79	396	1	ENSG00000175727	ENSG00000175727	6.735	rs1798569
QTS000024	ftp://ftp.ebi.ac.uk/pub/databases/spot/eQTL/sumstats/QTS000024/QTD000429/QTD000429.all.tsv.gz	ENSG00000176383	12	122819398	C	A	chr12_122819398_C_A	66	0.199495	0.00958627	-0.301136	0.115027	SNP	79	396	1	ENSG00000176383	ENSG00000176383	0.781	rs1798569
QTS000024	ftp://ftp.ebi.ac.uk/pub/databases/spot/eQTL/sumstats/QTS000024/QTD000429/QTD000429.all.tsv.gz	ENSG00000182782	12	122819398	C	A	chr12_122819398_C_A	66	0.199495	0.197199	0.170228	0.131523	SNP	79	396	1	ENSG00000182782	ENSG00000182782	30.518	rs1798569
QTS000024	ftp://ftp.ebi.ac.uk/pub/databases/spot/eQTL/sumstats/QTS000024/QTD000429/QTD000429.all.tsv.gz	ENSG00000183955	12	122819398	C	A	chr12_122819398_C_A	66	0.199495	0.933647	0.00761939	0.0913908	SNP	79	396	1	ENSG00000183955	ENSG00000183955	7.147	rs1798569
QTS000024	ftp://ftp.ebi.ac.uk/pub/databases/spot/eQTL/sumstats/QTS000024/QTD000429/QTD000429.all.tsv.gz	ENSG00000184209	12	122819398	C	A	chr12_122819398_C_A	66	0.199495	0.89411	-0.0144899	0.108709	SNP	79	396	1	ENSG00000184209	ENSG00000184209	6.635	rs1798569
QTS000024	ftp://ftp.ebi.ac.uk/pub/databases/spot/eQTL/sumstats/QTS000024/QTD000429/QTD000429.all.tsv.gz	ENSG00000184445	12	122819398	C	A	chr12_122819398_C_A	66	0.199495	0.52964	0.0924622	0.146822	SNP	79	396	1	ENSG00000184445	ENSG00000184445	1.776	rs1798569
QTS000024	ftp://ftp.ebi.ac.uk/pub/databases/spot/eQTL/sumstats/QTS000024/QTD000429/QTD000429.all.tsv.gz	ENSG00000185344	12	122819398	C	A	chr12_122819398_C_A	66	0.199495	0.538806	-0.0545315	0.088557	SNP	79	396	1	ENSG00000185344	ENSG00000185344	1.947	rs1798569
QTS000024	ftp://ftp.ebi.ac.uk/pub/databases/spot/eQTL/sumstats/QTS000024/QTD000429/QTD000429.all.tsv.gz	ENSG00000204671	12	122819398	C	A	chr12_122819398_C_A	66	0.199495	0.45356	-0.0960853	0.127927	SNP	79	396	1	ENSG00000204671	ENSG00000204671	0.22	rs1798569
QTS000024	ftp://ftp.ebi.ac.uk/pub/databases/spot/eQTL/sumstats/QTS000024/QTD000429/QTD000429.all.tsv.gz	ENSG00000255398	12	122819398	C	A	chr12_122819398_C_A	66	0.199495	0.673985	0.057892	0.137393	SNP	79	396	1	ENSG00000255398	ENSG00000255398	16.309	rs1798569
QTS000024	ftp://ftp.ebi.ac.uk/pub/databases/spot/eQTL/sumstats/QTS000024/QTD000429/QTD000429.all.tsv.gz	ENSG00000256092	12	122819398	C	A	chr12_122819398_C_A	66	0.199495	0.198492	-0.177688	0.137685	SNP	79	396	1	ENSG00000256092	ENSG00000256092	0.635	rs1798569
QTS000024	ftp://ftp.ebi.ac.uk/pub/databases/spot/eQTL/sumstats/QTS000024/QTD000429/QTD000429.all.tsv.gz	ENSG00000256249	12	122819398	C	A	chr12_122819398_C_A	66	0.199495	0.0912473	0.184482	0.10866	SNP	79	396	1	ENSG00000256249	ENSG00000256249	0.845	rs1798569
QTS000024	ftp://ftp.ebi.ac.uk/pub/databases/spot/eQTL/sumstats/QTS000024/QTD000429/QTD000429.all.tsv.gz	ENSG00000256811	12	122819398	C	A	chr12_122819398_C_A	66	0.199495	0.109157	-0.176904	0.109889	SNP	79	396	1	ENSG00000256811	ENSG00000256811	0.306	rs1798569
QTS000024	ftp://ftp.ebi.ac.uk/pub/databases/spot/eQTL/sumstats/QTS000024/QTD000429/QTD000429.all.tsv.gz	ENSG00000275265	12	122819398	C	A	chr12_122819398_C_A	66	0.199495	0.866808	0.0214136	0.127499	SNP	79	396	1	ENSG00000275265	ENSG00000275265	5.274	rs1798569
QTS000024	ftp://ftp.ebi.ac.uk/pub/databases/spot/eQTL/sumstats/QTS000024/QTD000429/QTD000429.all.tsv.gz	ENSG00000278084	12	122819398	C	A	chr12_122819398_C_A	66	0.199495	0.691863	0.0429522	0.108204	SNP	79	396	1	ENSG00000278084	ENSG00000278084	1.09	rs1798569
QTS000024	ftp://ftp.ebi.ac.uk/pub/databases/spot/eQTL/sumstats/QTS000024/QTD000429/QTD000429.all.tsv.gz	ENSG00000033030	12	122819449	C	T	chr12_122819449_C_T	6	0.0151515	0.152364	0.465081	0.323598	SNP	6	396	0.99963	ENSG00000033030	ENSG00000033030	17.721	rs116674171
QTS000024	ftp://ftp.ebi.ac.uk/pub/databases/spot/eQTL/sumstats/QTS000024/QTD000429/QTD000429.all.tsv.gz	ENSG00000051825	12	122819449	C	T	chr12_122819449_C_T	6	0.0151515	0.309334	-0.330867	0.324553	SNP	6	396	0.99963	ENSG00000051825	ENSG00000051825	0.881	rs116674171
QTS000024	ftp://ftp.ebi.ac.uk/pub/databases/spot/eQTL/sumstats/QTS000024/QTD000429/QTD000429.all.tsv.gz	ENSG00000086598	12	122819449	C	T	chr12_122819449_C_T	6	0.0151515	0.522813	-0.242824	0.379266	SNP	6	396	0.99963	ENSG00000086598	ENSG00000086598	115.087	rs116674171
QTS000024	ftp://ftp.ebi.ac.uk/pub/databases/spot/eQTL/sumstats/QTS000024/QTD000429/QTD000429.all.tsv.gz	ENSG00000110801	12	122819449	C	T	chr12_122819449_C_T	6	0.0151515	0.133636	0.385104	0.25561	SNP	6	396	0.99963	ENSG00000110801	ENSG00000110801	1.208	rs116674171
QTS000024	ftp://ftp.ebi.ac.uk/pub/databases/spot/eQTL/sumstats/QTS000024/QTD000429/QTD000429.all.tsv.gz	ENSG00000111011	12	122819449	C	T	chr12_122819449_C_T	6	0.0151515	0.803682	0.0581723	0.233675	SNP	6	396	0.99963	ENSG00000111011	ENSG00000111011	44.842	rs116674171
QTS000024	ftp://ftp.ebi.ac.uk/pub/databases/spot/eQTL/sumstats/QTS000024/QTD000429/QTD000429.all.tsv.gz	ENSG00000111328	12	122819449	C	T	chr12_122819449_C_T	6	0.0151515	0.180687	0.363682	0.270644	SNP	6	396	0.99963	ENSG00000111328	ENSG00000111328	3.773	rs116674171
QTS000024	ftp://ftp.ebi.ac.uk/pub/databases/spot/eQTL/sumstats/QTS000024/QTD000429/QTD000429.all.tsv.gz	ENSG00000111358	12	122819449	C	T	chr12_122819449_C_T	6	0.0151515	0.874397	-0.053674	0.339071	SNP	6	396	0.99963	ENSG00000111358	ENSG00000111358	10.411	rs116674171
QTS000024	ftp://ftp.ebi.ac.uk/pub/databases/spot/eQTL/sumstats/QTS000024/QTD000429/QTD000429.all.tsv.gz	ENSG00000111361	12	122819449	C	T	chr12_122819449_C_T	6	0.0151515	0.159765	-0.396534	0.280911	SNP	6	396	0.99963	ENSG00000111361	ENSG00000111361	8.063	rs116674171
QTS000024	ftp://ftp.ebi.ac.uk/pub/databases/spot/eQTL/sumstats/QTS000024/QTD000429/QTD000429.all.tsv.gz	ENSG00000111364	12	122819449	C	T	chr12_122819449_C_T	6	0.0151515	0.0946743	0.520712	0.309958	SNP	6	396	0.99963	ENSG00000111364	ENSG00000111364	2.073	rs116674171
QTS000024	ftp://ftp.ebi.ac.uk/pub/databases/spot/eQTL/sumstats/QTS000024/QTD000429/QTD000429.all.tsv.gz	ENSG00000130779	12	122819449	C	T	chr12_122819449_C_T	6	0.0151515	0.915893	-0.037458	0.354197	SNP	6	396	0.99963	ENSG00000130779	ENSG00000130779	29.615	rs116674171
QTS000024	ftp://ftp.ebi.ac.uk/pub/databases/spot/eQTL/sumstats/QTS000024/QTD000429/QTD000429.all.tsv.gz	ENSG00000130787	12	122819449	C	T	chr12_122819449_C_T	6	0.0151515	0.672123	-0.10671	0.251724	SNP	6	396	0.99963	ENSG00000130787	ENSG00000130787	5.849	rs116674171
QTS000024	ftp://ftp.ebi.ac.uk/pub/databases/spot/eQTL/sumstats/QTS000024/QTD000429/QTD000429.all.tsv.gz	ENSG00000130921	12	122819449	C	T	chr12_122819449_C_T	6	0.0151515	0.458814	-0.25962	0.349718	SNP	6	396	0.99963	ENSG00000130921	ENSG00000130921	1.005	rs116674171
QTS000024	ftp://ftp.ebi.ac.uk/pub/databases/spot/eQTL/sumstats/QTS000024/QTD000429/QTD000429.all.tsv.gz	ENSG00000139697	12	122819449	C	T	chr12_122819449_C_T	6	0.0151515	0.811734	-0.0640634	0.268572	SNP	6	396	0.99963	ENSG00000139697	ENSG00000139697	19.627	rs116674171
QTS000024	ftp://ftp.ebi.ac.uk/pub/databases/spot/eQTL/sumstats/QTS000024/QTD000429/QTD000429.all.tsv.gz	ENSG00000139719	12	122819449	C	T	chr12_122819449_C_T	6	0.0151515	0.76236	0.0902733	0.298094	SNP	6	396	0.99963	ENSG00000139719	ENSG00000139719	2.501	rs116674171
QTS000024	ftp://ftp.ebi.ac.uk/pub/databases/spot/eQTL/sumstats/QTS000024/QTD000429/QTD000429.all.tsv.gz	ENSG00000139722	12	122819449	C	T	chr12_122819449_C_T	6	0.0151515	0.917773	0.0314024	0.303751	SNP	6	396	0.99963	ENSG00000139722	ENSG00000139722	10.418	rs116674171
QTS000024	ftp://ftp.ebi.ac.uk/pub/databases/spot/eQTL/sumstats/QTS000024/QTD000429/QTD000429.all.tsv.gz	ENSG00000139726	12	122819449	C	T	chr12_122819449_C_T	6	0.0151515	0.0273011	-0.690494	0.31033	SNP	6	396	0.99963	ENSG00000139726	ENSG00000139726	10.041	rs116674171
QTS000024	ftp://ftp.ebi.ac.uk/pub/databases/spot/eQTL/sumstats/QTS000024/QTD000429/QTD000429.all.tsv.gz	ENSG00000150967	12	122819449	C	T	chr12_122819449_C_T	6	0.0151515	0.722272	-0.0779433	0.21896	SNP	6	396	0.99963	ENSG00000150967	ENSG00000150967	0.744	rs116674171
QTS000024	ftp://ftp.ebi.ac.uk/pub/databases/spot/eQTL/sumstats/QTS000024/QTD000429/QTD000429.all.tsv.gz	ENSG00000150977	12	122819449	C	T	chr12_122819449_C_T	6	0.0151515	0.40339	-0.248582	0.296806	SNP	6	396	0.99963	ENSG00000150977	ENSG00000150977	73.666	rs116674171
QTS000024	ftp://ftp.ebi.ac.uk/pub/databases/spot/eQTL/sumstats/QTS000024/QTD000429/QTD000429.all.tsv.gz	ENSG00000158104	12	122819449	C	T	chr12_122819449_C_T	6	0.0151515	0.716752	-0.136174	0.374758	SNP	6	396	0.99963	ENSG00000158104	ENSG00000158104	6.237	rs116674171
QTS000024	ftp://ftp.ebi.ac.uk/pub/databases/spot/eQTL/sumstats/QTS000024/QTD000429/QTD000429.all.tsv.gz	ENSG00000168778	12	122819449	C	T	chr12_122819449_C_T	6	0.0151515	0.988235	-0.00456383	0.309089	SNP	6	396	0.99963	ENSG00000168778	ENSG00000168778	1.937	rs116674171
QTS000024	ftp://ftp.ebi.ac.uk/pub/databases/spot/eQTL/sumstats/QTS000024/QTD000429/QTD000429.all.tsv.gz	ENSG00000175727	12	122819449	C	T	chr12_122819449_C_T	6	0.0151515	0.728816	0.0961871	0.277011	SNP	6	396	0.99963	ENSG00000175727	ENSG00000175727	6.735	rs116674171
QTS000024	ftp://ftp.ebi.ac.uk/pub/databases/spot/eQTL/sumstats/QTS000024/QTD000429/QTD000429.all.tsv.gz	ENSG00000176383	12	122819449	C	T	chr12_122819449_C_T	6	0.0151515	0.044031	-0.657699	0.324341	SNP	6	396	0.99963	ENSG00000176383	ENSG00000176383	0.781	rs116674171
QTS000024	ftp://ftp.ebi.ac.uk/pub/databases/spot/eQTL/sumstats/QTS000024/QTD000429/QTD000429.all.tsv.gz	ENSG00000182782	12	122819449	C	T	chr12_122819449_C_T	6	0.0151515	0.975071	0.011573	0.369848	SNP	6	396	0.99963	ENSG00000182782	ENSG00000182782	30.518	rs116674171
QTS000024	ftp://ftp.ebi.ac.uk/pub/databases/spot/eQTL/sumstats/QTS000024/QTD000429/QTD000429.all.tsv.gz	ENSG00000183955	12	122819449	C	T	chr12_122819449_C_T	6	0.0151515	0.977946	0.00708194	0.255832	SNP	6	396	0.99963	ENSG00000183955	ENSG00000183955	7.147	rs116674171
QTS000024	ftp://ftp.ebi.ac.uk/pub/databases/spot/eQTL/sumstats/QTS000024/QTD000429/QTD000429.all.tsv.gz	ENSG00000184209	12	122819449	C	T	chr12_122819449_C_T	6	0.0151515	0.371648	-0.271951	0.303656	SNP	6	396	0.99963	ENSG00000184209	ENSG00000184209	6.635	rs116674171
QTS000024	ftp://ftp.ebi.ac.uk/pub/databases/spot/eQTL/sumstats/QTS000024/QTD000429/QTD000429.all.tsv.gz	ENSG00000184445	12	122819449	C	T	chr12_122819449_C_T	6	0.0151515	0.270143	-0.453573	0.410071	SNP	6	396	0.99963	ENSG00000184445	ENSG00000184445	1.776	rs116674171
QTS000024	ftp://ftp.ebi.ac.uk/pub/databases/spot/eQTL/sumstats/QTS000024/QTD000429/QTD000429.all.tsv.gz	ENSG00000185344	12	122819449	C	T	chr12_122819449_C_T	6	0.0151515	0.161937	-0.346607	0.246825	SNP	6	396	0.99963	ENSG00000185344	ENSG00000185344	1.947	rs116674171
QTS000024	ftp://ftp.ebi.ac.uk/pub/databases/spot/eQTL/sumstats/QTS000024/QTD000429/QTD000429.all.tsv.gz	ENSG00000204671	12	122819449	C	T	chr12_122819449_C_T	6	0.0151515	0.617942	-0.179068	0.358408	SNP	6	396	0.99963	ENSG00000204671	ENSG00000204671	0.22	rs116674171
QTS000024	ftp://ftp.ebi.ac.uk/pub/databases/spot/eQTL/sumstats/QTS000024/QTD000429/QTD000429.all.tsv.gz	ENSG00000255398	12	122819449	C	T	chr12_122819449_C_T	6	0.0151515	0.576719	-0.214983	0.384457	SNP	6	396	0.99963	ENSG00000255398	ENSG00000255398	16.309	rs116674171
QTS000024	ftp://ftp.ebi.ac.uk/pub/databases/spot/eQTL/sumstats/QTS000024/QTD000429/QTD000429.all.tsv.gz	ENSG00000256092	12	122819449	C	T	chr12_122819449_C_T	6	0.0151515	0.584384	0.21198	0.38685	SNP	6	396	0.99963	ENSG00000256092	ENSG00000256092	0.635	rs116674171
QTS000024	ftp://ftp.ebi.ac.uk/pub/databases/spot/eQTL/sumstats/QTS000024/QTD000429/QTD000429.all.tsv.gz	ENSG00000256249	12	122819449	C	T	chr12_122819449_C_T	6	0.0151515	0.597009	0.162237	0.30632	SNP	6	396	0.99963	ENSG00000256249	ENSG00000256249	0.845	rs116674171
QTS000024	ftp://ftp.ebi.ac.uk/pub/databases/spot/eQTL/sumstats/QTS000024/QTD000429/QTD000429.all.tsv.gz	ENSG00000256811	12	122819449	C	T	chr12_122819449_C_T	6	0.0151515	0.689651	-0.123846	0.309644	SNP	6	396	0.99963	ENSG00000256811	ENSG00000256811	0.306	rs116674171
QTS000024	ftp://ftp.ebi.ac.uk/pub/databases/spot/eQTL/sumstats/QTS000024/QTD000429/QTD000429.all.tsv.gz	ENSG00000275265	12	122819449	C	T	chr12_122819449_C_T	6	0.0151515	0.814338	-0.0839281	0.356879	SNP	6	396	0.99963	ENSG00000275265	ENSG00000275265	5.274	rs116674171
QTS000024	ftp://ftp.ebi.ac.uk/pub/databases/spot/eQTL/sumstats/QTS000024/QTD000429/QTD000429.all.tsv.gz	ENSG00000278084	12	122819449	C	T	chr12_122819449_C_T	6	0.0151515	0.860106	0.0534754	0.302997	SNP	6	396	0.99963	ENSG00000278084	ENSG00000278084	1.09	rs116674171
QTS000024	ftp://ftp.ebi.ac.uk/pub/databases/spot/eQTL/sumstats/QTS000024/QTD000429/QTD000429.all.tsv.gz	ENSG00000033030	12	122819642	G	A	chr12_122819642_G_A	34	0.10101	0.506264	0.0860043	0.12914	SNP	40	396	0.99985	ENSG00000033030	ENSG00000033030	17.721	rs1798568
QTS000024	ftp://ftp.ebi.ac.uk/pub/databases/spot/eQTL/sumstats/QTS000024/QTD000429/QTD000429.all.tsv.gz	ENSG00000051825	12	122819642	G	A	chr12_122819642_G_A	34	0.10101	0.374376	-0.114906	0.129038	SNP	40	396	0.99985	ENSG00000051825	ENSG00000051825	0.881	rs1798568
QTS000024	ftp://ftp.ebi.ac.uk/pub/databases/spot/eQTL/sumstats/QTS000024/QTD000429/QTD000429.all.tsv.gz	ENSG00000086598	12	122819642	G	A	chr12_122819642_G_A	34	0.10101	0.917986	0.0155552	0.150855	SNP	40	396	0.99985	ENSG00000086598	ENSG00000086598	115.087	rs1798568
QTS000024	ftp://ftp.ebi.ac.uk/pub/databases/spot/eQTL/sumstats/QTS000024/QTD000429/QTD000429.all.tsv.gz	ENSG00000110801	12	122819642	G	A	chr12_122819642_G_A	34	0.10101	0.355419	0.0944527	0.101949	SNP	40	396	0.99985	ENSG00000110801	ENSG00000110801	1.208	rs1798568
QTS000024	ftp://ftp.ebi.ac.uk/pub/databases/spot/eQTL/sumstats/QTS000024/QTD000429/QTD000429.all.tsv.gz	ENSG00000111011	12	122819642	G	A	chr12_122819642_G_A	34	0.10101	0.273216	0.101717	0.0925547	SNP	40	396	0.99985	ENSG00000111011	ENSG00000111011	44.842	rs1798568
QTS000024	ftp://ftp.ebi.ac.uk/pub/databases/spot/eQTL/sumstats/QTS000024/QTD000429/QTD000429.all.tsv.gz	ENSG00000111328	12	122819642	G	A	chr12_122819642_G_A	34	0.10101	0.728774	-0.0375162	0.108026	SNP	40	396	0.99985	ENSG00000111328	ENSG00000111328	3.773	rs1798568
QTS000024	ftp://ftp.ebi.ac.uk/pub/databases/spot/eQTL/sumstats/QTS000024/QTD000429/QTD000429.all.tsv.gz	ENSG00000111358	12	122819642	G	A	chr12_122819642_G_A	34	0.10101	0.277325	-0.146327	0.134295	SNP	40	396	0.99985	ENSG00000111358	ENSG00000111358	10.411	rs1798568
QTS000024	ftp://ftp.ebi.ac.uk/pub/databases/spot/eQTL/sumstats/QTS000024/QTD000429/QTD000429.all.tsv.gz	ENSG00000111361	12	122819642	G	A	chr12_122819642_G_A	34	0.10101	0.133279	-0.168183	0.111527	SNP	40	396	0.99985	ENSG00000111361	ENSG00000111361	8.063	rs1798568
QTS000024	ftp://ftp.ebi.ac.uk/pub/databases/spot/eQTL/sumstats/QTS000024/QTD000429/QTD000429.all.tsv.gz	ENSG00000111364	12	122819642	G	A	chr12_122819642_G_A	34	0.10101	0.901353	0.015403	0.124094	SNP	40	396	0.99985	ENSG00000111364	ENSG00000111364	2.073	rs1798568
QTS000024	ftp://ftp.ebi.ac.uk/pub/databases/spot/eQTL/sumstats/QTS000024/QTD000429/QTD000429.all.tsv.gz	ENSG00000130779	12	122819642	G	A	chr12_122819642_G_A	34	0.10101	0.707735	-0.0528232	0.14068	SNP	40	396	0.99985	ENSG00000130779	ENSG00000130779	29.615	rs1798568
QTS000024	ftp://ftp.ebi.ac.uk/pub/databases/spot/eQTL/sumstats/QTS000024/QTD000429/QTD000429.all.tsv.gz	ENSG00000130787	12	122819642	G	A	chr12_122819642_G_A	34	0.10101	0.0709068	-0.180165	0.0991742	SNP	40	396	0.99985	ENSG00000130787	ENSG00000130787	5.849	rs1798568
QTS000024	ftp://ftp.ebi.ac.uk/pub/databases/spot/eQTL/sumstats/QTS000024/QTD000429/QTD000429.all.tsv.gz	ENSG00000130921	12	122819642	G	A	chr12_122819642_G_A	34	0.10101	0.909528	-0.0158346	0.139155	SNP	40	396	0.99985	ENSG00000130921	ENSG00000130921	1.005	rs1798568
QTS000024	ftp://ftp.ebi.ac.uk/pub/databases/spot/eQTL/sumstats/QTS000024/QTD000429/QTD000429.all.tsv.gz	ENSG00000139697	12	122819642	G	A	chr12_122819642_G_A	34	0.10101	0.524953	-0.067904	0.106608	SNP	40	396	0.99985	ENSG00000139697	ENSG00000139697	19.627	rs1798568
QTS000024	ftp://ftp.ebi.ac.uk/pub/databases/spot/eQTL/sumstats/QTS000024/QTD000429/QTD000429.all.tsv.gz	ENSG00000139719	12	122819642	G	A	chr12_122819642_G_A	34	0.10101	0.710122	-0.0440858	0.118424	SNP	40	396	0.99985	ENSG00000139719	ENSG00000139719	2.501	rs1798568
QTS000024	ftp://ftp.ebi.ac.uk/pub/databases/spot/eQTL/sumstats/QTS000024/QTD000429/QTD000429.all.tsv.gz	ENSG00000139722	12	122819642	G	A	chr12_122819642_G_A	34	0.10101	0.0270984	0.265324	0.119086	SNP	40	396	0.99985	ENSG00000139722	ENSG00000139722	10.418	rs1798568
QTS000024	ftp://ftp.ebi.ac.uk/pub/databases/spot/eQTL/sumstats/QTS000024/QTD000429/QTD000429.all.tsv.gz	ENSG00000139726	12	122819642	G	A	chr12_122819642_G_A	34	0.10101	0.00308604	-0.365861	0.121996	SNP	40	396	0.99985	ENSG00000139726	ENSG00000139726	10.041	rs1798568
QTS000024	ftp://ftp.ebi.ac.uk/pub/databases/spot/eQTL/sumstats/QTS000024/QTD000429/QTD000429.all.tsv.gz	ENSG00000150967	12	122819642	G	A	chr12_122819642_G_A	34	0.10101	0.648268	0.0397422	0.0869779	SNP	40	396	0.99985	ENSG00000150967	ENSG00000150967	0.744	rs1798568
QTS000024	ftp://ftp.ebi.ac.uk/pub/databases/spot/eQTL/sumstats/QTS000024/QTD000429/QTD000429.all.tsv.gz	ENSG00000150977	12	122819642	G	A	chr12_122819642_G_A	34	0.10101	0.0120124	-0.294629	0.116128	SNP	40	396	0.99985	ENSG00000150977	ENSG00000150977	73.666	rs1798568
QTS000024	ftp://ftp.ebi.ac.uk/pub/databases/spot/eQTL/sumstats/QTS000024/QTD000429/QTD000429.all.tsv.gz	ENSG00000158104	12	122819642	G	A	chr12_122819642_G_A	34	0.10101	0.467927	0.108188	0.148738	SNP	40	396	0.99985	ENSG00000158104	ENSG00000158104	6.237	rs1798568
QTS000024	ftp://ftp.ebi.ac.uk/pub/databases/spot/eQTL/sumstats/QTS000024/QTD000429/QTD000429.all.tsv.gz	ENSG00000168778	12	122819642	G	A	chr12_122819642_G_A	34	0.10101	0.222363	-0.149758	0.122308	SNP	40	396	0.99985	ENSG00000168778	ENSG00000168778	1.937	rs1798568
QTS000024	ftp://ftp.ebi.ac.uk/pub/databases/spot/eQTL/sumstats/QTS000024/QTD000429/QTD000429.all.tsv.gz	ENSG00000175727	12	122819642	G	A	chr12_122819642_G_A	34	0.10101	0.473828	0.0789122	0.109944	SNP	40	396	0.99985	ENSG00000175727	ENSG00000175727	6.735	rs1798568
QTS000024	ftp://ftp.ebi.ac.uk/pub/databases/spot/eQTL/sumstats/QTS000024/QTD000429/QTD000429.all.tsv.gz	ENSG00000176383	12	122819642	G	A	chr12_122819642_G_A	34	0.10101	0.00355063	-0.376048	0.127308	SNP	40	396	0.99985	ENSG00000176383	ENSG00000176383	0.781	rs1798568
QTS000024	ftp://ftp.ebi.ac.uk/pub/databases/spot/eQTL/sumstats/QTS000024/QTD000429/QTD000429.all.tsv.gz	ENSG00000182782	12	122819642	G	A	chr12_122819642_G_A	34	0.10101	0.321463	0.145696	0.146554	SNP	40	396	0.99985	ENSG00000182782	ENSG00000182782	30.518	rs1798568
QTS000024	ftp://ftp.ebi.ac.uk/pub/databases/spot/eQTL/sumstats/QTS000024/QTD000429/QTD000429.all.tsv.gz	ENSG00000183955	12	122819642	G	A	chr12_122819642_G_A	34	0.10101	0.480676	-0.0717326	0.101509	SNP	40	396	0.99985	ENSG00000183955	ENSG00000183955	7.147	rs1798568
QTS000024	ftp://ftp.ebi.ac.uk/pub/databases/spot/eQTL/sumstats/QTS000024/QTD000429/QTD000429.all.tsv.gz	ENSG00000184209	12	122819642	G	A	chr12_122819642_G_A	34	0.10101	0.314717	-0.12156	0.120579	SNP	40	396	0.99985	ENSG00000184209	ENSG00000184209	6.635	rs1798568
QTS000024	ftp://ftp.ebi.ac.uk/pub/databases/spot/eQTL/sumstats/QTS000024/QTD000429/QTD000429.all.tsv.gz	ENSG00000184445	12	122819642	G	A	chr12_122819642_G_A	34	0.10101	0.910711	0.018357	0.163468	SNP	40	396	0.99985	ENSG00000184445	ENSG00000184445	1.776	rs1798568
QTS000024	ftp://ftp.ebi.ac.uk/pub/databases/spot/eQTL/sumstats/QTS000024/QTD000429/QTD000429.all.tsv.gz	ENSG00000185344	12	122819642	G	A	chr12_122819642_G_A	34	0.10101	0.448622	-0.0747509	0.0984409	SNP	40	396	0.99985	ENSG00000185344	ENSG00000185344	1.947	rs1798568
QTS000024	ftp://ftp.ebi.ac.uk/pub/databases/spot/eQTL/sumstats/QTS000024/QTD000429/QTD000429.all.tsv.gz	ENSG00000204671	12	122819642	G	A	chr12_122819642_G_A	34	0.10101	0.210616	-0.178253	0.14189	SNP	40	396	0.99985	ENSG00000204671	ENSG00000204671	0.22	rs1798568
QTS000024	ftp://ftp.ebi.ac.uk/pub/databases/spot/eQTL/sumstats/QTS000024/QTD000429/QTD000429.all.tsv.gz	ENSG00000255398	12	122819642	G	A	chr12_122819642_G_A	34	0.10101	0.569213	0.0871033	0.152748	SNP	40	396	0.99985	ENSG00000255398	ENSG00000255398	16.309	rs1798568
QTS000024	ftp://ftp.ebi.ac.uk/pub/databases/spot/eQTL/sumstats/QTS000024/QTD000429/QTD000429.all.tsv.gz	ENSG00000256092	12	122819642	G	A	chr12_122819642_G_A	34	0.10101	0.3408	-0.146554	0.153448	SNP	40	396	0.99985	ENSG00000256092	ENSG00000256092	0.635	rs1798568
QTS000024	ftp://ftp.ebi.ac.uk/pub/databases/spot/eQTL/sumstats/QTS000024/QTD000429/QTD000429.all.tsv.gz	ENSG00000256249	12	122819642	G	A	chr12_122819642_G_A	34	0.10101	0.577715	0.0678734	0.121697	SNP	40	396	0.99985	ENSG00000256249	ENSG00000256249	0.845	rs1798568
QTS000024	ftp://ftp.ebi.ac.uk/pub/databases/spot/eQTL/sumstats/QTS000024/QTD000429/QTD000429.all.tsv.gz	ENSG00000256811	12	122819642	G	A	chr12_122819642_G_A	34	0.10101	0.495814	-0.0838912	0.122926	SNP	40	396	0.99985	ENSG00000256811	ENSG00000256811	0.306	rs1798568
QTS000024	ftp://ftp.ebi.ac.uk/pub/databases/spot/eQTL/sumstats/QTS000024/QTD000429/QTD000429.all.tsv.gz	ENSG00000275265	12	122819642	G	A	chr12_122819642_G_A	34	0.10101	0.194501	0.183818	0.141164	SNP	40	396	0.99985	ENSG00000275265	ENSG00000275265	5.274	rs1798568
QTS000024	ftp://ftp.ebi.ac.uk/pub/databases/spot/eQTL/sumstats/QTS000024/QTD000429/QTD000429.all.tsv.gz	ENSG00000278084	12	122819642	G	A	chr12_122819642_G_A	34	0.10101	0.655022	-0.0538519	0.120332	SNP	40	396	0.99985	ENSG00000278084	ENSG00000278084	1.09	rs1798568
QTS000024	ftp://ftp.ebi.ac.uk/pub/databases/spot/eQTL/sumstats/QTS000024/QTD000429/QTD000429.all.tsv.gz	ENSG00000033030	12	122820061	C	CA	chr12_122820061_C_CA	30	0.0883838	0.215622	0.177543	0.142886	INDEL	36	396	0.91279	ENSG00000033030	ENSG00000033030	17.721	rs34620795
QTS000024	ftp://ftp.ebi.ac.uk/pub/databases/spot/eQTL/sumstats/QTS000024/QTD000429/QTD000429.all.tsv.gz	ENSG00000033030	12	122820061	C	CAA	chr12_122820061_C_CAA	85	0.267677	0.14765	-0.142805	0.098213	INDEL	290	396	0.87401	ENSG00000033030	ENSG00000033030	17.721	rs34620795
QTS000024	ftp://ftp.ebi.ac.uk/pub/databases/spot/eQTL/sumstats/QTS000024/QTD000429/QTD000429.all.tsv.gz	ENSG00000033030	12	122820061	C	CAA	chr12_122820061_C_CAA	85	0.267677	0.14765	-0.142805	0.098213	INDEL	290	396	0.87401	ENSG00000033030	ENSG00000033030	17.721	rs71867922
QTS000024	ftp://ftp.ebi.ac.uk/pub/databases/spot/eQTL/sumstats/QTS000024/QTD000429/QTD000429.all.tsv.gz	ENSG00000033030	12	122820061	C	CAAAA	chr12_122820061_C_CAAAA	27	0.0732323	0.0377893	0.312383	0.1493	INDEL	29	396	0.88594	ENSG00000033030	ENSG00000033030	17.721	rs34620795
QTS000024	ftp://ftp.ebi.ac.uk/pub/databases/spot/eQTL/sumstats/QTS000024/QTD000429/QTD000429.all.tsv.gz	ENSG00000033030	12	122820061	C	CAAAAA	chr12_122820061_C_CAAAAA	8	0.020202	0.377747	-0.295019	0.333655	INDEL	8	396	0.83648	ENSG00000033030	ENSG00000033030	17.721	rs34620795
QTS000024	ftp://ftp.ebi.ac.uk/pub/databases/spot/eQTL/sumstats/QTS000024/QTD000429/QTD000429.all.tsv.gz	ENSG00000033030	12	122820061	C	CAAAAAA	chr12_122820061_C_CAAAAAA	5	0.0126263	0.427545	-0.289134	0.363614	INDEL	5	396	0.7451	ENSG00000033030	ENSG00000033030	17.721	rs34620795
QTS000024	ftp://ftp.ebi.ac.uk/pub/databases/spot/eQTL/sumstats/QTS000024/QTD000429/QTD000429.all.tsv.gz	ENSG00000051825	12	122820061	C	CA	chr12_122820061_C_CA	30	0.0883838	0.308467	-0.14615	0.143104	INDEL	36	396	0.91279	ENSG00000051825	ENSG00000051825	0.881	rs34620795
QTS000024	ftp://ftp.ebi.ac.uk/pub/databases/spot/eQTL/sumstats/QTS000024/QTD000429/QTD000429.all.tsv.gz	ENSG00000051825	12	122820061	C	CAA	chr12_122820061_C_CAA	85	0.267677	0.811529	-0.0235884	0.0987796	INDEL	290	396	0.87401	ENSG00000051825	ENSG00000051825	0.881	rs34620795
QTS000024	ftp://ftp.ebi.ac.uk/pub/databases/spot/eQTL/sumstats/QTS000024/QTD000429/QTD000429.all.tsv.gz	ENSG00000051825	12	122820061	C	CAA	chr12_122820061_C_CAA	85	0.267677	0.811529	-0.0235884	0.0987796	INDEL	290	396	0.87401	ENSG00000051825	ENSG00000051825	0.881	rs71867922
QTS000024	ftp://ftp.ebi.ac.uk/pub/databases/spot/eQTL/sumstats/QTS000024/QTD000429/QTD000429.all.tsv.gz	ENSG00000051825	12	122820061	C	CAAAA	chr12_122820061_C_CAAAA	27	0.0732323	0.874125	0.0239694	0.15109	INDEL	29	396	0.88594	ENSG00000051825	ENSG00000051825	0.881	rs34620795
QTS000024	ftp://ftp.ebi.ac.uk/pub/databases/spot/eQTL/sumstats/QTS000024/QTD000429/QTD000429.all.tsv.gz	ENSG00000051825	12	122820061	C	CAAAAA	chr12_122820061_C_CAAAAA	8	0.020202	0.328569	0.32675	0.333549	INDEL	8	396	0.83648	ENSG00000051825	ENSG00000051825	0.881	rs34620795
QTS000024	ftp://ftp.ebi.ac.uk/pub/databases/spot/eQTL/sumstats/QTS000024/QTD000429/QTD000429.all.tsv.gz	ENSG00000051825	12	122820061	C	CAAAAAA	chr12_122820061_C_CAAAAAA	5	0.0126263	0.839333	0.0739576	0.364261	INDEL	5	396	0.7451	ENSG00000051825	ENSG00000051825	0.881	rs34620795
QTS000024	ftp://ftp.ebi.ac.uk/pub/databases/spot/eQTL/sumstats/QTS000024/QTD000429/QTD000429.all.tsv.gz	ENSG00000086598	12	122820061	C	CA	chr12_122820061_C_CA	30	0.0883838	0.977312	-0.00476759	0.167417	INDEL	36	396	0.91279	ENSG00000086598	ENSG00000086598	115.087	rs34620795
QTS000024	ftp://ftp.ebi.ac.uk/pub/databases/spot/eQTL/sumstats/QTS000024/QTD000429/QTD000429.all.tsv.gz	ENSG00000086598	12	122820061	C	CAA	chr12_122820061_C_CAA	85	0.267677	0.988892	-0.0016067	0.115252	INDEL	290	396	0.87401	ENSG00000086598	ENSG00000086598	115.087	rs34620795
QTS000024	ftp://ftp.ebi.ac.uk/pub/databases/spot/eQTL/sumstats/QTS000024/QTD000429/QTD000429.all.tsv.gz	ENSG00000086598	12	122820061	C	CAA	chr12_122820061_C_CAA	85	0.267677	0.988892	-0.0016067	0.115252	INDEL	290	396	0.87401	ENSG00000086598	ENSG00000086598	115.087	rs71867922
QTS000024	ftp://ftp.ebi.ac.uk/pub/databases/spot/eQTL/sumstats/QTS000024/QTD000429/QTD000429.all.tsv.gz	ENSG00000086598	12	122820061	C	CAAAA	chr12_122820061_C_CAAAA	27	0.0732323	0.841354	-0.0353289	0.176251	INDEL	29	396	0.88594	ENSG00000086598	ENSG00000086598	115.087	rs34620795
QTS000024	ftp://ftp.ebi.ac.uk/pub/databases/spot/eQTL/sumstats/QTS000024/QTD000429/QTD000429.all.tsv.gz	ENSG00000086598	12	122820061	C	CAAAAA	chr12_122820061_C_CAAAAA	8	0.020202	0.0913213	0.657055	0.387095	INDEL	8	396	0.83648	ENSG00000086598	ENSG00000086598	115.087	rs34620795
QTS000024	ftp://ftp.ebi.ac.uk/pub/databases/spot/eQTL/sumstats/QTS000024/QTD000429/QTD000429.all.tsv.gz	ENSG00000086598	12	122820061	C	CAAAAAA	chr12_122820061_C_CAAAAAA	5	0.0126263	0.522715	0.271856	0.424512	INDEL	5	396	0.7451	ENSG00000086598	ENSG00000086598	115.087	rs34620795
QTS000024	ftp://ftp.ebi.ac.uk/pub/databases/spot/eQTL/sumstats/QTS000024/QTD000429/QTD000429.all.tsv.gz	ENSG00000110801	12	122820061	C	CA	chr12_122820061_C_CA	30	0.0883838	0.273816	0.124065	0.113032	INDEL	36	396	0.91279	ENSG00000110801	ENSG00000110801	1.208	rs34620795
QTS000024	ftp://ftp.ebi.ac.uk/pub/databases/spot/eQTL/sumstats/QTS000024/QTD000429/QTD000429.all.tsv.gz	ENSG00000110801	12	122820061	C	CAA	chr12_122820061_C_CAA	85	0.267677	0.0621955	-0.145096	0.077328	INDEL	290	396	0.87401	ENSG00000110801	ENSG00000110801	1.208	rs34620795
QTS000024	ftp://ftp.ebi.ac.uk/pub/databases/spot/eQTL/sumstats/QTS000024/QTD000429/QTD000429.all.tsv.gz	ENSG00000110801	12	122820061	C	CAA	chr12_122820061_C_CAA	85	0.267677	0.0621955	-0.145096	0.077328	INDEL	290	396	0.87401	ENSG00000110801	ENSG00000110801	1.208	rs71867922
QTS000024	ftp://ftp.ebi.ac.uk/pub/databases/spot/eQTL/sumstats/QTS000024/QTD000429/QTD000429.all.tsv.gz	ENSG00000110801	12	122820061	C	CAAAA	chr12_122820061_C_CAAAA	27	0.0732323	0.478194	0.084737	0.119236	INDEL	29	396	0.88594	ENSG00000110801	ENSG00000110801	1.208	rs34620795
QTS000024	ftp://ftp.ebi.ac.uk/pub/databases/spot/eQTL/sumstats/QTS000024/QTD000429/QTD000429.all.tsv.gz	ENSG00000110801	12	122820061	C	CAAAAA	chr12_122820061_C_CAAAAA	8	0.020202	0.302443	0.272485	0.263493	INDEL	8	396	0.83648	ENSG00000110801	ENSG00000110801	1.208	rs34620795
QTS000024	ftp://ftp.ebi.ac.uk/pub/databases/spot/eQTL/sumstats/QTS000024/QTD000429/QTD000429.all.tsv.gz	ENSG00000110801	12	122820061	C	CAAAAAA	chr12_122820061_C_CAAAAAA	5	0.0126263	0.593531	0.153795	0.287648	INDEL	5	396	0.7451	ENSG00000110801	ENSG00000110801	1.208	rs34620795
QTS000024	ftp://ftp.ebi.ac.uk/pub/databases/spot/eQTL/sumstats/QTS000024/QTD000429/QTD000429.all.tsv.gz	ENSG00000111011	12	122820061	C	CA	chr12_122820061_C_CA	30	0.0883838	0.0908471	0.173811	0.102247	INDEL	36	396	0.91279	ENSG00000111011	ENSG00000111011	44.842	rs34620795
QTS000024	ftp://ftp.ebi.ac.uk/pub/databases/spot/eQTL/sumstats/QTS000024/QTD000429/QTD000429.all.tsv.gz	ENSG00000111011	12	122820061	C	CAA	chr12_122820061_C_CAA	85	0.267677	0.473719	-0.0508596	0.0708425	INDEL	290	396	0.87401	ENSG00000111011	ENSG00000111011	44.842	rs34620795
QTS000024	ftp://ftp.ebi.ac.uk/pub/databases/spot/eQTL/sumstats/QTS000024/QTD000429/QTD000429.all.tsv.gz	ENSG00000111011	12	122820061	C	CAA	chr12_122820061_C_CAA	85	0.267677	0.473719	-0.0508596	0.0708425	INDEL	290	396	0.87401	ENSG00000111011	ENSG00000111011	44.842	rs71867922
QTS000024	ftp://ftp.ebi.ac.uk/pub/databases/spot/eQTL/sumstats/QTS000024/QTD000429/QTD000429.all.tsv.gz	ENSG00000111011	12	122820061	C	CAAAA	chr12_122820061_C_CAAAA	27	0.0732323	0.687169	-0.0437434	0.108453	INDEL	29	396	0.88594	ENSG00000111011	ENSG00000111011	44.842	rs34620795
QTS000024	ftp://ftp.ebi.ac.uk/pub/databases/spot/eQTL/sumstats/QTS000024/QTD000429/QTD000429.all.tsv.gz	ENSG00000111011	12	122820061	C	CAAAAA	chr12_122820061_C_CAAAAA	8	0.020202	0.0411362	-0.488281	0.237412	INDEL	8	396	0.83648	ENSG00000111011	ENSG00000111011	44.842	rs34620795
QTS000024	ftp://ftp.ebi.ac.uk/pub/databases/spot/eQTL/sumstats/QTS000024/QTD000429/QTD000429.all.tsv.gz	ENSG00000111011	12	122820061	C	CAAAAAA	chr12_122820061_C_CAAAAAA	5	0.0126263	0.578635	0.145422	0.261375	INDEL	5	396	0.7451	ENSG00000111011	ENSG00000111011	44.842	rs34620795
QTS000024	ftp://ftp.ebi.ac.uk/pub/databases/spot/eQTL/sumstats/QTS000024/QTD000429/QTD000429.all.tsv.gz	ENSG00000111328	12	122820061	C	CA	chr12_122820061_C_CA	30	0.0883838	0.86395	-0.0205758	0.119913	INDEL	36	396	0.91279	ENSG00000111328	ENSG00000111328	3.773	rs34620795
QTS000024	ftp://ftp.ebi.ac.uk/pub/databases/spot/eQTL/sumstats/QTS000024/QTD000429/QTD000429.all.tsv.gz	ENSG00000111328	12	122820061	C	CAA	chr12_122820061_C_CAA	85	0.267677	0.219558	0.101284	0.082216	INDEL	290	396	0.87401	ENSG00000111328	ENSG00000111328	3.773	rs34620795
QTS000024	ftp://ftp.ebi.ac.uk/pub/databases/spot/eQTL/sumstats/QTS000024/QTD000429/QTD000429.all.tsv.gz	ENSG00000111328	12	122820061	C	CAA	chr12_122820061_C_CAA	85	0.267677	0.219558	0.101284	0.082216	INDEL	290	396	0.87401	ENSG00000111328	ENSG00000111328	3.773	rs71867922
QTS000024	ftp://ftp.ebi.ac.uk/pub/databases/spot/eQTL/sumstats/QTS000024/QTD000429/QTD000429.all.tsv.gz	ENSG00000111328	12	122820061	C	CAAAA	chr12_122820061_C_CAAAA	27	0.0732323	0.993455	-0.00103713	0.126264	INDEL	29	396	0.88594	ENSG00000111328	ENSG00000111328	3.773	rs34620795
QTS000024	ftp://ftp.ebi.ac.uk/pub/databases/spot/eQTL/sumstats/QTS000024/QTD000429/QTD000429.all.tsv.gz	ENSG00000111328	12	122820061	C	CAAAAA	chr12_122820061_C_CAAAAA	8	0.020202	0.714312	-0.102421	0.279351	INDEL	8	396	0.83648	ENSG00000111328	ENSG00000111328	3.773	rs34620795
QTS000024	ftp://ftp.ebi.ac.uk/pub/databases/spot/eQTL/sumstats/QTS000024/QTD000429/QTD000429.all.tsv.gz	ENSG00000111328	12	122820061	C	CAAAAAA	chr12_122820061_C_CAAAAAA	5	0.0126263	0.0778763	-0.535191	0.30184	INDEL	5	396	0.7451	ENSG00000111328	ENSG00000111328	3.773	rs34620795
QTS000024	ftp://ftp.ebi.ac.uk/pub/databases/spot/eQTL/sumstats/QTS000024/QTD000429/QTD000429.all.tsv.gz	ENSG00000111358	12	122820061	C	CA	chr12_122820061_C_CA	30	0.0883838	0.74391	-0.0489038	0.149473	INDEL	36	396	0.91279	ENSG00000111358	ENSG00000111358	10.411	rs34620795
QTS000024	ftp://ftp.ebi.ac.uk/pub/databases/spot/eQTL/sumstats/QTS000024/QTD000429/QTD000429.all.tsv.gz	ENSG00000111358	12	122820061	C	CAA	chr12_122820061_C_CAA	85	0.267677	0.569343	0.058623	0.102838	INDEL	290	396	0.87401	ENSG00000111358	ENSG00000111358	10.411	rs34620795
QTS000024	ftp://ftp.ebi.ac.uk/pub/databases/spot/eQTL/sumstats/QTS000024/QTD000429/QTD000429.all.tsv.gz	ENSG00000111358	12	122820061	C	CAA	chr12_122820061_C_CAA	85	0.267677	0.569343	0.058623	0.102838	INDEL	290	396	0.87401	ENSG00000111358	ENSG00000111358	10.411	rs71867922
QTS000024	ftp://ftp.ebi.ac.uk/pub/databases/spot/eQTL/sumstats/QTS000024/QTD000429/QTD000429.all.tsv.gz	ENSG00000111358	12	122820061	C	CAAAA	chr12_122820061_C_CAAAA	27	0.0732323	0.367814	-0.141808	0.157074	INDEL	29	396	0.88594	ENSG00000111358	ENSG00000111358	10.411	rs34620795
QTS000024	ftp://ftp.ebi.ac.uk/pub/databases/spot/eQTL/sumstats/QTS000024/QTD000429/QTD000429.all.tsv.gz	ENSG00000111358	12	122820061	C	CAAAAA	chr12_122820061_C_CAAAAA	8	0.020202	0.149437	0.501511	0.34644	INDEL	8	396	0.83648	ENSG00000111358	ENSG00000111358	10.411	rs34620795
QTS000024	ftp://ftp.ebi.ac.uk/pub/databases/spot/eQTL/sumstats/QTS000024/QTD000429/QTD000429.all.tsv.gz	ENSG00000111358	12	122820061	C	CAAAAAA	chr12_122820061_C_CAAAAAA	5	0.0126263	0.624775	0.185828	0.379299	INDEL	5	396	0.7451	ENSG00000111358	ENSG00000111358	10.411	rs34620795
QTS000024	ftp://ftp.ebi.ac.uk/pub/databases/spot/eQTL/sumstats/QTS000024/QTD000429/QTD000429.all.tsv.gz	ENSG00000111361	12	122820061	C	CA	chr12_122820061_C_CA	30	0.0883838	0.142379	-0.182402	0.123802	INDEL	36	396	0.91279	ENSG00000111361	ENSG00000111361	8.063	rs34620795
QTS000024	ftp://ftp.ebi.ac.uk/pub/databases/spot/eQTL/sumstats/QTS000024/QTD000429/QTD000429.all.tsv.gz	ENSG00000111361	12	122820061	C	CAA	chr12_122820061_C_CAA	85	0.267677	0.239984	0.100684	0.0854076	INDEL	290	396	0.87401	ENSG00000111361	ENSG00000111361	8.063	rs34620795
QTS000024	ftp://ftp.ebi.ac.uk/pub/databases/spot/eQTL/sumstats/QTS000024/QTD000429/QTD000429.all.tsv.gz	ENSG00000111361	12	122820061	C	CAA	chr12_122820061_C_CAA	85	0.267677	0.239984	0.100684	0.0854076	INDEL	290	396	0.87401	ENSG00000111361	ENSG00000111361	8.063	rs71867922
QTS000024	ftp://ftp.ebi.ac.uk/pub/databases/spot/eQTL/sumstats/QTS000024/QTD000429/QTD000429.all.tsv.gz	ENSG00000111361	12	122820061	C	CAAAA	chr12_122820061_C_CAAAA	27	0.0732323	0.146247	-0.190216	0.130364	INDEL	29	396	0.88594	ENSG00000111361	ENSG00000111361	8.063	rs34620795
QTS000024	ftp://ftp.ebi.ac.uk/pub/databases/spot/eQTL/sumstats/QTS000024/QTD000429/QTD000429.all.tsv.gz	ENSG00000111361	12	122820061	C	CAAAAA	chr12_122820061_C_CAAAAA	8	0.020202	0.118132	0.452591	0.288267	INDEL	8	396	0.83648	ENSG00000111361	ENSG00000111361	8.063	rs34620795
QTS000024	ftp://ftp.ebi.ac.uk/pub/databases/spot/eQTL/sumstats/QTS000024/QTD000429/QTD000429.all.tsv.gz	ENSG00000111361	12	122820061	C	CAAAAAA	chr12_122820061_C_CAAAAAA	5	0.0126263	0.0934416	0.528996	0.313702	INDEL	5	396	0.7451	ENSG00000111361	ENSG00000111361	8.063	rs34620795
QTS000024	ftp://ftp.ebi.ac.uk/pub/databases/spot/eQTL/sumstats/QTS000024/QTD000429/QTD000429.all.tsv.gz	ENSG00000111364	12	122820061	C	CA	chr12_122820061_C_CA	30	0.0883838	0.912382	0.0151744	0.137715	INDEL	36	396	0.91279	ENSG00000111364	ENSG00000111364	2.073	rs34620795
QTS000024	ftp://ftp.ebi.ac.uk/pub/databases/spot/eQTL/sumstats/QTS000024/QTD000429/QTD000429.all.tsv.gz	ENSG00000111364	12	122820061	C	CAA	chr12_122820061_C_CAA	85	0.267677	0.908835	-0.0108709	0.0948048	INDEL	290	396	0.87401	ENSG00000111364	ENSG00000111364	2.073	rs34620795
QTS000024	ftp://ftp.ebi.ac.uk/pub/databases/spot/eQTL/sumstats/QTS000024/QTD000429/QTD000429.all.tsv.gz	ENSG00000111364	12	122820061	C	CAA	chr12_122820061_C_CAA	85	0.267677	0.908835	-0.0108709	0.0948048	INDEL	290	396	0.87401	ENSG00000111364	ENSG00000111364	2.073	rs71867922
QTS000024	ftp://ftp.ebi.ac.uk/pub/databases/spot/eQTL/sumstats/QTS000024/QTD000429/QTD000429.all.tsv.gz	ENSG00000111364	12	122820061	C	CAAAA	chr12_122820061_C_CAAAA	27	0.0732323	0.66537	0.0627848	0.144928	INDEL	29	396	0.88594	ENSG00000111364	ENSG00000111364	2.073	rs34620795
QTS000024	ftp://ftp.ebi.ac.uk/pub/databases/spot/eQTL/sumstats/QTS000024/QTD000429/QTD000429.all.tsv.gz	ENSG00000111364	12	122820061	C	CAAAAA	chr12_122820061_C_CAAAAA	8	0.020202	0.883835	-0.0469532	0.320908	INDEL	8	396	0.83648	ENSG00000111364	ENSG00000111364	2.073	rs34620795
QTS000024	ftp://ftp.ebi.ac.uk/pub/databases/spot/eQTL/sumstats/QTS000024/QTD000429/QTD000429.all.tsv.gz	ENSG00000111364	12	122820061	C	CAAAAAA	chr12_122820061_C_CAAAAAA	5	0.0126263	0.771977	0.101437	0.34952	INDEL	5	396	0.7451	ENSG00000111364	ENSG00000111364	2.073	rs34620795
QTS000024	ftp://ftp.ebi.ac.uk/pub/databases/spot/eQTL/sumstats/QTS000024/QTD000429/QTD000429.all.tsv.gz	ENSG00000130779	12	122820061	C	CA	chr12_122820061_C_CA	30	0.0883838	0.796973	0.0402313	0.156152	INDEL	36	396	0.91279	ENSG00000130779	ENSG00000130779	29.615	rs34620795
QTS000024	ftp://ftp.ebi.ac.uk/pub/databases/spot/eQTL/sumstats/QTS000024/QTD000429/QTD000429.all.tsv.gz	ENSG00000130779	12	122820061	C	CAA	chr12_122820061_C_CAA	85	0.267677	0.0387935	0.221178	0.106267	INDEL	290	396	0.87401	ENSG00000130779	ENSG00000130779	29.615	rs34620795
QTS000024	ftp://ftp.ebi.ac.uk/pub/databases/spot/eQTL/sumstats/QTS000024/QTD000429/QTD000429.all.tsv.gz	ENSG00000130779	12	122820061	C	CAA	chr12_122820061_C_CAA	85	0.267677	0.0387935	0.221178	0.106267	INDEL	290	396	0.87401	ENSG00000130779	ENSG00000130779	29.615	rs71867922
QTS000024	ftp://ftp.ebi.ac.uk/pub/databases/spot/eQTL/sumstats/QTS000024/QTD000429/QTD000429.all.tsv.gz	ENSG00000130779	12	122820061	C	CAAAA	chr12_122820061_C_CAAAA	27	0.0732323	0.051511	-0.318976	0.16274	INDEL	29	396	0.88594	ENSG00000130779	ENSG00000130779	29.615	rs34620795
QTS000024	ftp://ftp.ebi.ac.uk/pub/databases/spot/eQTL/sumstats/QTS000024/QTD000429/QTD000429.all.tsv.gz	ENSG00000130779	12	122820061	C	CAAAAA	chr12_122820061_C_CAAAAA	8	0.020202	0.698609	-0.141084	0.363797	INDEL	8	396	0.83648	ENSG00000130779	ENSG00000130779	29.615	rs34620795
QTS000024	ftp://ftp.ebi.ac.uk/pub/databases/spot/eQTL/sumstats/QTS000024/QTD000429/QTD000429.all.tsv.gz	ENSG00000130779	12	122820061	C	CAAAAAA	chr12_122820061_C_CAAAAAA	5	0.0126263	0.965734	-0.0170548	0.396461	INDEL	5	396	0.7451	ENSG00000130779	ENSG00000130779	29.615	rs34620795
QTS000024	ftp://ftp.ebi.ac.uk/pub/databases/spot/eQTL/sumstats/QTS000024/QTD000429/QTD000429.all.tsv.gz	ENSG00000130787	12	122820061	C	CA	chr12_122820061_C_CA	30	0.0883838	0.0213599	-0.254085	0.109447	INDEL	36	396	0.91279	ENSG00000130787	ENSG00000130787	5.849	rs34620795
QTS000024	ftp://ftp.ebi.ac.uk/pub/databases/spot/eQTL/sumstats/QTS000024/QTD000429/QTD000429.all.tsv.gz	ENSG00000130787	12	122820061	C	CAA	chr12_122820061_C_CAA	85	0.267677	0.696568	0.0298454	0.0764147	INDEL	290	396	0.87401	ENSG00000130787	ENSG00000130787	5.849	rs34620795
QTS000024	ftp://ftp.ebi.ac.uk/pub/databases/spot/eQTL/sumstats/QTS000024/QTD000429/QTD000429.all.tsv.gz	ENSG00000130787	12	122820061	C	CAA	chr12_122820061_C_CAA	85	0.267677	0.696568	0.0298454	0.0764147	INDEL	290	396	0.87401	ENSG00000130787	ENSG00000130787	5.849	rs71867922
QTS000024	ftp://ftp.ebi.ac.uk/pub/databases/spot/eQTL/sumstats/QTS000024/QTD000429/QTD000429.all.tsv.gz	ENSG00000130787	12	122820061	C	CAAAA	chr12_122820061_C_CAAAA	27	0.0732323	0.23255	0.139499	0.116464	INDEL	29	396	0.88594	ENSG00000130787	ENSG00000130787	5.849	rs34620795
QTS000024	ftp://ftp.ebi.ac.uk/pub/databases/spot/eQTL/sumstats/QTS000024/QTD000429/QTD000429.all.tsv.gz	ENSG00000130787	12	122820061	C	CAAAAA	chr12_122820061_C_CAAAAA	8	0.020202	0.14936	0.372545	0.257303	INDEL	8	396	0.83648	ENSG00000130787	ENSG00000130787	5.849	rs34620795
QTS000024	ftp://ftp.ebi.ac.uk/pub/databases/spot/eQTL/sumstats/QTS000024/QTD000429/QTD000429.all.tsv.gz	ENSG00000130787	12	122820061	C	CAAAAAA	chr12_122820061_C_CAAAAAA	5	0.0126263	0.717685	-0.10204	0.281792	INDEL	5	396	0.7451	ENSG00000130787	ENSG00000130787	5.849	rs34620795
QTS000024	ftp://ftp.ebi.ac.uk/pub/databases/spot/eQTL/sumstats/QTS000024/QTD000429/QTD000429.all.tsv.gz	ENSG00000130921	12	122820061	C	CA	chr12_122820061_C_CA	30	0.0883838	0.608787	0.0791195	0.154322	INDEL	36	396	0.91279	ENSG00000130921	ENSG00000130921	1.005	rs34620795
QTS000024	ftp://ftp.ebi.ac.uk/pub/databases/spot/eQTL/sumstats/QTS000024/QTD000429/QTD000429.all.tsv.gz	ENSG00000130921	12	122820061	C	CAA	chr12_122820061_C_CAA	85	0.267677	0.0707387	-0.19153	0.105367	INDEL	290	396	0.87401	ENSG00000130921	ENSG00000130921	1.005	rs34620795
QTS000024	ftp://ftp.ebi.ac.uk/pub/databases/spot/eQTL/sumstats/QTS000024/QTD000429/QTD000429.all.tsv.gz	ENSG00000130921	12	122820061	C	CAA	chr12_122820061_C_CAA	85	0.267677	0.0707387	-0.19153	0.105367	INDEL	290	396	0.87401	ENSG00000130921	ENSG00000130921	1.005	rs71867922
QTS000024	ftp://ftp.ebi.ac.uk/pub/databases/spot/eQTL/sumstats/QTS000024/QTD000429/QTD000429.all.tsv.gz	ENSG00000130921	12	122820061	C	CAAAA	chr12_122820061_C_CAAAA	27	0.0732323	0.0425234	0.328409	0.160777	INDEL	29	396	0.88594	ENSG00000130921	ENSG00000130921	1.005	rs34620795
QTS000024	ftp://ftp.ebi.ac.uk/pub/databases/spot/eQTL/sumstats/QTS000024/QTD000429/QTD000429.all.tsv.gz	ENSG00000130921	12	122820061	C	CAAAAA	chr12_122820061_C_CAAAAA	8	0.020202	0.645935	0.16551	0.359666	INDEL	8	396	0.83648	ENSG00000130921	ENSG00000130921	1.005	rs34620795
QTS000024	ftp://ftp.ebi.ac.uk/pub/databases/spot/eQTL/sumstats/QTS000024/QTD000429/QTD000429.all.tsv.gz	ENSG00000130921	12	122820061	C	CAAAAAA	chr12_122820061_C_CAAAAAA	5	0.0126263	0.737682	0.131459	0.391907	INDEL	5	396	0.7451	ENSG00000130921	ENSG00000130921	1.005	rs34620795
QTS000024	ftp://ftp.ebi.ac.uk/pub/databases/spot/eQTL/sumstats/QTS000024/QTD000429/QTD000429.all.tsv.gz	ENSG00000139697	12	122820061	C	CA	chr12_122820061_C_CA	30	0.0883838	0.651082	0.0536238	0.118374	INDEL	36	396	0.91279	ENSG00000139697	ENSG00000139697	19.627	rs34620795
QTS000024	ftp://ftp.ebi.ac.uk/pub/databases/spot/eQTL/sumstats/QTS000024/QTD000429/QTD000429.all.tsv.gz	ENSG00000139697	12	122820061	C	CAA	chr12_122820061_C_CAA	85	0.267677	0.977668	-0.00228549	0.0815356	INDEL	290	396	0.87401	ENSG00000139697	ENSG00000139697	19.627	rs34620795
QTS000024	ftp://ftp.ebi.ac.uk/pub/databases/spot/eQTL/sumstats/QTS000024/QTD000429/QTD000429.all.tsv.gz	ENSG00000139697	12	122820061	C	CAA	chr12_122820061_C_CAA	85	0.267677	0.977668	-0.00228549	0.0815356	INDEL	290	396	0.87401	ENSG00000139697	ENSG00000139697	19.627	rs71867922
QTS000024	ftp://ftp.ebi.ac.uk/pub/databases/spot/eQTL/sumstats/QTS000024/QTD000429/QTD000429.all.tsv.gz	ENSG00000139697	12	122820061	C	CAAAA	chr12_122820061_C_CAAAA	27	0.0732323	0.593006	0.066717	0.124606	INDEL	29	396	0.88594	ENSG00000139697	ENSG00000139697	19.627	rs34620795
QTS000024	ftp://ftp.ebi.ac.uk/pub/databases/spot/eQTL/sumstats/QTS000024/QTD000429/QTD000429.all.tsv.gz	ENSG00000139697	12	122820061	C	CAAAAA	chr12_122820061_C_CAAAAA	8	0.020202	0.291394	-0.291152	0.275159	INDEL	8	396	0.83648	ENSG00000139697	ENSG00000139697	19.627	rs34620795
QTS000024	ftp://ftp.ebi.ac.uk/pub/databases/spot/eQTL/sumstats/QTS000024/QTD000429/QTD000429.all.tsv.gz	ENSG00000139697	12	122820061	C	CAAAAAA	chr12_122820061_C_CAAAAAA	5	0.0126263	0.730487	-0.103695	0.300561	INDEL	5	396	0.7451	ENSG00000139697	ENSG00000139697	19.627	rs34620795
QTS000024	ftp://ftp.ebi.ac.uk/pub/databases/spot/eQTL/sumstats/QTS000024/QTD000429/QTD000429.all.tsv.gz	ENSG00000139719	12	122820061	C	CA	chr12_122820061_C_CA	30	0.0883838	0.605313	-0.0680092	0.131375	INDEL	36	396	0.91279	ENSG00000139719	ENSG00000139719	2.501	rs34620795
QTS000024	ftp://ftp.ebi.ac.uk/pub/databases/spot/eQTL/sumstats/QTS000024/QTD000429/QTD000429.all.tsv.gz	ENSG00000139719	12	122820061	C	CAA	chr12_122820061_C_CAA	85	0.267677	0.686882	0.0365241	0.0904666	INDEL	290	396	0.87401	ENSG00000139719	ENSG00000139719	2.501	rs34620795
QTS000024	ftp://ftp.ebi.ac.uk/pub/databases/spot/eQTL/sumstats/QTS000024/QTD000429/QTD000429.all.tsv.gz	ENSG00000139719	12	122820061	C	CAA	chr12_122820061_C_CAA	85	0.267677	0.686882	0.0365241	0.0904666	INDEL	290	396	0.87401	ENSG00000139719	ENSG00000139719	2.501	rs71867922
QTS000024	ftp://ftp.ebi.ac.uk/pub/databases/spot/eQTL/sumstats/QTS000024/QTD000429/QTD000429.all.tsv.gz	ENSG00000139719	12	122820061	C	CAAAA	chr12_122820061_C_CAAAA	27	0.0732323	0.727507	-0.0482909	0.138378	INDEL	29	396	0.88594	ENSG00000139719	ENSG00000139719	2.501	rs34620795
QTS000024	ftp://ftp.ebi.ac.uk/pub/databases/spot/eQTL/sumstats/QTS000024/QTD000429/QTD000429.all.tsv.gz	ENSG00000139719	12	122820061	C	CAAAAA	chr12_122820061_C_CAAAAA	8	0.020202	0.483943	0.214598	0.305956	INDEL	8	396	0.83648	ENSG00000139719	ENSG00000139719	2.501	rs34620795
QTS000024	ftp://ftp.ebi.ac.uk/pub/databases/spot/eQTL/sumstats/QTS000024/QTD000429/QTD000429.all.tsv.gz	ENSG00000139719	12	122820061	C	CAAAAAA	chr12_122820061_C_CAAAAAA	5	0.0126263	0.0147504	0.808324	0.328347	INDEL	5	396	0.7451	ENSG00000139719	ENSG00000139719	2.501	rs34620795
QTS000024	ftp://ftp.ebi.ac.uk/pub/databases/spot/eQTL/sumstats/QTS000024/QTD000429/QTD000429.all.tsv.gz	ENSG00000139722	12	122820061	C	CA	chr12_122820061_C_CA	30	0.0883838	0.552268	0.0796778	0.133807	INDEL	36	396	0.91279	ENSG00000139722	ENSG00000139722	10.418	rs34620795
QTS000024	ftp://ftp.ebi.ac.uk/pub/databases/spot/eQTL/sumstats/QTS000024/QTD000429/QTD000429.all.tsv.gz	ENSG00000139722	12	122820061	C	CAA	chr12_122820061_C_CAA	85	0.267677	0.00366432	-0.265209	0.0900958	INDEL	290	396	0.87401	ENSG00000139722	ENSG00000139722	10.418	rs34620795
QTS000024	ftp://ftp.ebi.ac.uk/pub/databases/spot/eQTL/sumstats/QTS000024/QTD000429/QTD000429.all.tsv.gz	ENSG00000139722	12	122820061	C	CAA	chr12_122820061_C_CAA	85	0.267677	0.00366432	-0.265209	0.0900958	INDEL	290	396	0.87401	ENSG00000139722	ENSG00000139722	10.418	rs71867922
QTS000024	ftp://ftp.ebi.ac.uk/pub/databases/spot/eQTL/sumstats/QTS000024/QTD000429/QTD000429.all.tsv.gz	ENSG00000139722	12	122820061	C	CAAAA	chr12_122820061_C_CAAAA	27	0.0732323	0.332073	0.136792	0.140657	INDEL	29	396	0.88594	ENSG00000139722	ENSG00000139722	10.418	rs34620795
QTS000024	ftp://ftp.ebi.ac.uk/pub/databases/spot/eQTL/sumstats/QTS000024/QTD000429/QTD000429.all.tsv.gz	ENSG00000139722	12	122820061	C	CAAAAA	chr12_122820061_C_CAAAAA	8	0.020202	0.029582	0.675586	0.308091	INDEL	8	396	0.83648	ENSG00000139722	ENSG00000139722	10.418	rs34620795
QTS000024	ftp://ftp.ebi.ac.uk/pub/databases/spot/eQTL/sumstats/QTS000024/QTD000429/QTD000429.all.tsv.gz	ENSG00000139722	12	122820061	C	CAAAAAA	chr12_122820061_C_CAAAAAA	5	0.0126263	0.764182	0.102124	0.339914	INDEL	5	396	0.7451	ENSG00000139722	ENSG00000139722	10.418	rs34620795
QTS000024	ftp://ftp.ebi.ac.uk/pub/databases/spot/eQTL/sumstats/QTS000024/QTD000429/QTD000429.all.tsv.gz	ENSG00000139726	12	122820061	C	CA	chr12_122820061_C_CA	30	0.0883838	0.0099404	-0.354736	0.136171	INDEL	36	396	0.91279	ENSG00000139726	ENSG00000139726	10.041	rs34620795
QTS000024	ftp://ftp.ebi.ac.uk/pub/databases/spot/eQTL/sumstats/QTS000024/QTD000429/QTD000429.all.tsv.gz	ENSG00000139726	12	122820061	C	CAA	chr12_122820061_C_CAA	85	0.267677	0.077258	0.168179	0.0946512	INDEL	290	396	0.87401	ENSG00000139726	ENSG00000139726	10.041	rs34620795
QTS000024	ftp://ftp.ebi.ac.uk/pub/databases/spot/eQTL/sumstats/QTS000024/QTD000429/QTD000429.all.tsv.gz	ENSG00000139726	12	122820061	C	CAA	chr12_122820061_C_CAA	85	0.267677	0.077258	0.168179	0.0946512	INDEL	290	396	0.87401	ENSG00000139726	ENSG00000139726	10.041	rs71867922
QTS000024	ftp://ftp.ebi.ac.uk/pub/databases/spot/eQTL/sumstats/QTS000024/QTD000429/QTD000429.all.tsv.gz	ENSG00000139726	12	122820061	C	CAAAA	chr12_122820061_C_CAAAA	27	0.0732323	0.422414	-0.117189	0.145749	INDEL	29	396	0.88594	ENSG00000139726	ENSG00000139726	10.041	rs34620795
QTS000024	ftp://ftp.ebi.ac.uk/pub/databases/spot/eQTL/sumstats/QTS000024/QTD000429/QTD000429.all.tsv.gz	ENSG00000139726	12	122820061	C	CAAAAA	chr12_122820061_C_CAAAAA	8	0.020202	0.955364	-0.0181119	0.323145	INDEL	8	396	0.83648	ENSG00000139726	ENSG00000139726	10.041	rs34620795
QTS000024	ftp://ftp.ebi.ac.uk/pub/databases/spot/eQTL/sumstats/QTS000024/QTD000429/QTD000429.all.tsv.gz	ENSG00000139726	12	122820061	C	CAAAAAA	chr12_122820061_C_CAAAAAA	5	0.0126263	0.818533	-0.0808692	0.351968	INDEL	5	396	0.7451	ENSG00000139726	ENSG00000139726	10.041	rs34620795
QTS000024	ftp://ftp.ebi.ac.uk/pub/databases/spot/eQTL/sumstats/QTS000024/QTD000429/QTD000429.all.tsv.gz	ENSG00000150967	12	122820061	C	CA	chr12_122820061_C_CA	30	0.0883838	0.641267	0.0450471	0.0965219	INDEL	36	396	0.91279	ENSG00000150967	ENSG00000150967	0.744	rs34620795
QTS000024	ftp://ftp.ebi.ac.uk/pub/databases/spot/eQTL/sumstats/QTS000024/QTD000429/QTD000429.all.tsv.gz	ENSG00000150967	12	122820061	C	CAA	chr12_122820061_C_CAA	85	0.267677	0.465719	-0.0485304	0.0663897	INDEL	290	396	0.87401	ENSG00000150967	ENSG00000150967	0.744	rs34620795
QTS000024	ftp://ftp.ebi.ac.uk/pub/databases/spot/eQTL/sumstats/QTS000024/QTD000429/QTD000429.all.tsv.gz	ENSG00000150967	12	122820061	C	CAA	chr12_122820061_C_CAA	85	0.267677	0.465719	-0.0485304	0.0663897	INDEL	290	396	0.87401	ENSG00000150967	ENSG00000150967	0.744	rs71867922
QTS000024	ftp://ftp.ebi.ac.uk/pub/databases/spot/eQTL/sumstats/QTS000024/QTD000429/QTD000429.all.tsv.gz	ENSG00000150967	12	122820061	C	CAAAA	chr12_122820061_C_CAAAA	27	0.0732323	0.815886	-0.0237073	0.101671	INDEL	29	396	0.88594	ENSG00000150967	ENSG00000150967	0.744	rs34620795
QTS000024	ftp://ftp.ebi.ac.uk/pub/databases/spot/eQTL/sumstats/QTS000024/QTD000429/QTD000429.all.tsv.gz	ENSG00000150967	12	122820061	C	CAAAAA	chr12_122820061_C_CAAAAA	8	0.020202	0.139911	0.331676	0.223718	INDEL	8	396	0.83648	ENSG00000150967	ENSG00000150967	0.744	rs34620795
QTS000024	ftp://ftp.ebi.ac.uk/pub/databases/spot/eQTL/sumstats/QTS000024/QTD000429/QTD000429.all.tsv.gz	ENSG00000150967	12	122820061	C	CAAAAAA	chr12_122820061_C_CAAAAAA	5	0.0126263	0.680067	0.101214	0.245052	INDEL	5	396	0.7451	ENSG00000150967	ENSG00000150967	0.744	rs34620795
QTS000024	ftp://ftp.ebi.ac.uk/pub/databases/spot/eQTL/sumstats/QTS000024/QTD000429/QTD000429.all.tsv.gz	ENSG00000150977	12	122820061	C	CA	chr12_122820061_C_CA	30	0.0883838	0.0204907	-0.302029	0.129206	INDEL	36	396	0.91279	ENSG00000150977	ENSG00000150977	73.666	rs34620795
QTS000024	ftp://ftp.ebi.ac.uk/pub/databases/spot/eQTL/sumstats/QTS000024/QTD000429/QTD000429.all.tsv.gz	ENSG00000150977	12	122820061	C	CAA	chr12_122820061_C_CAA	85	0.267677	0.677185	0.0376207	0.0902229	INDEL	290	396	0.87401	ENSG00000150977	ENSG00000150977	73.666	rs34620795
QTS000024	ftp://ftp.ebi.ac.uk/pub/databases/spot/eQTL/sumstats/QTS000024/QTD000429/QTD000429.all.tsv.gz	ENSG00000150977	12	122820061	C	CAA	chr12_122820061_C_CAA	85	0.267677	0.677185	0.0376207	0.0902229	INDEL	290	396	0.87401	ENSG00000150977	ENSG00000150977	73.666	rs71867922
QTS000024	ftp://ftp.ebi.ac.uk/pub/databases/spot/eQTL/sumstats/QTS000024/QTD000429/QTD000429.all.tsv.gz	ENSG00000150977	12	122820061	C	CAAAA	chr12_122820061_C_CAAAA	27	0.0732323	0.844584	0.0270989	0.138041	INDEL	29	396	0.88594	ENSG00000150977	ENSG00000150977	73.666	rs34620795
QTS000024	ftp://ftp.ebi.ac.uk/pub/databases/spot/eQTL/sumstats/QTS000024/QTD000429/QTD000429.all.tsv.gz	ENSG00000150977	12	122820061	C	CAAAAA	chr12_122820061_C_CAAAAA	8	0.020202	0.128077	0.464127	0.303618	INDEL	8	396	0.83648	ENSG00000150977	ENSG00000150977	73.666	rs34620795
QTS000024	ftp://ftp.ebi.ac.uk/pub/databases/spot/eQTL/sumstats/QTS000024/QTD000429/QTD000429.all.tsv.gz	ENSG00000150977	12	122820061	C	CAAAAAA	chr12_122820061_C_CAAAAAA	5	0.0126263	0.675405	0.139535	0.33269	INDEL	5	396	0.7451	ENSG00000150977	ENSG00000150977	73.666	rs34620795
QTS000024	ftp://ftp.ebi.ac.uk/pub/databases/spot/eQTL/sumstats/QTS000024/QTD000429/QTD000429.all.tsv.gz	ENSG00000158104	12	122820061	C	CA	chr12_122820061_C_CA	30	0.0883838	0.48466	0.115598	0.165081	INDEL	36	396	0.91279	ENSG00000158104	ENSG00000158104	6.237	rs34620795
QTS000024	ftp://ftp.ebi.ac.uk/pub/databases/spot/eQTL/sumstats/QTS000024/QTD000429/QTD000429.all.tsv.gz	ENSG00000158104	12	122820061	C	CAA	chr12_122820061_C_CAA	85	0.267677	0.755332	0.0355045	0.113766	INDEL	290	396	0.87401	ENSG00000158104	ENSG00000158104	6.237	rs34620795
QTS000024	ftp://ftp.ebi.ac.uk/pub/databases/spot/eQTL/sumstats/QTS000024/QTD000429/QTD000429.all.tsv.gz	ENSG00000158104	12	122820061	C	CAA	chr12_122820061_C_CAA	85	0.267677	0.755332	0.0355045	0.113766	INDEL	290	396	0.87401	ENSG00000158104	ENSG00000158104	6.237	rs71867922
QTS000024	ftp://ftp.ebi.ac.uk/pub/databases/spot/eQTL/sumstats/QTS000024/QTD000429/QTD000429.all.tsv.gz	ENSG00000158104	12	122820061	C	CAAAA	chr12_122820061_C_CAAAA	27	0.0732323	0.118872	-0.270892	0.172887	INDEL	29	396	0.88594	ENSG00000158104	ENSG00000158104	6.237	rs34620795
QTS000024	ftp://ftp.ebi.ac.uk/pub/databases/spot/eQTL/sumstats/QTS000024/QTD000429/QTD000429.all.tsv.gz	ENSG00000158104	12	122820061	C	CAAAAA	chr12_122820061_C_CAAAAA	8	0.020202	0.0495736	-0.753439	0.381153	INDEL	8	396	0.83648	ENSG00000158104	ENSG00000158104	6.237	rs34620795
QTS000024	ftp://ftp.ebi.ac.uk/pub/databases/spot/eQTL/sumstats/QTS000024/QTD000429/QTD000429.all.tsv.gz	ENSG00000158104	12	122820061	C	CAAAAAA	chr12_122820061_C_CAAAAAA	5	0.0126263	0.611289	-0.21348	0.41932	INDEL	5	396	0.7451	ENSG00000158104	ENSG00000158104	6.237	rs34620795
QTS000024	ftp://ftp.ebi.ac.uk/pub/databases/spot/eQTL/sumstats/QTS000024/QTD000429/QTD000429.all.tsv.gz	ENSG00000168778	12	122820061	C	CA	chr12_122820061_C_CA	30	0.0883838	0.11389	-0.21502	0.135356	INDEL	36	396	0.91279	ENSG00000168778	ENSG00000168778	1.937	rs34620795
QTS000024	ftp://ftp.ebi.ac.uk/pub/databases/spot/eQTL/sumstats/QTS000024/QTD000429/QTD000429.all.tsv.gz	ENSG00000168778	12	122820061	C	CAA	chr12_122820061_C_CAA	85	0.267677	0.929174	-0.00835055	0.0938196	INDEL	290	396	0.87401	ENSG00000168778	ENSG00000168778	1.937	rs34620795
QTS000024	ftp://ftp.ebi.ac.uk/pub/databases/spot/eQTL/sumstats/QTS000024/QTD000429/QTD000429.all.tsv.gz	ENSG00000168778	12	122820061	C	CAA	chr12_122820061_C_CAA	85	0.267677	0.929174	-0.00835055	0.0938196	INDEL	290	396	0.87401	ENSG00000168778	ENSG00000168778	1.937	rs71867922
QTS000024	ftp://ftp.ebi.ac.uk/pub/databases/spot/eQTL/sumstats/QTS000024/QTD000429/QTD000429.all.tsv.gz	ENSG00000168778	12	122820061	C	CAAAA	chr12_122820061_C_CAAAA	27	0.0732323	0.683815	0.0585062	0.143428	INDEL	29	396	0.88594	ENSG00000168778	ENSG00000168778	1.937	rs34620795
QTS000024	ftp://ftp.ebi.ac.uk/pub/databases/spot/eQTL/sumstats/QTS000024/QTD000429/QTD000429.all.tsv.gz	ENSG00000168778	12	122820061	C	CAAAAA	chr12_122820061_C_CAAAAA	8	0.020202	0.772486	-0.0919375	0.317515	INDEL	8	396	0.83648	ENSG00000168778	ENSG00000168778	1.937	rs34620795
QTS000024	ftp://ftp.ebi.ac.uk/pub/databases/spot/eQTL/sumstats/QTS000024/QTD000429/QTD000429.all.tsv.gz	ENSG00000168778	12	122820061	C	CAAAAAA	chr12_122820061_C_CAAAAAA	5	0.0126263	0.252959	-0.395334	0.344726	INDEL	5	396	0.7451	ENSG00000168778	ENSG00000168778	1.937	rs34620795
QTS000024	ftp://ftp.ebi.ac.uk/pub/databases/spot/eQTL/sumstats/QTS000024/QTD000429/QTD000429.all.tsv.gz	ENSG00000175727	12	122820061	C	CA	chr12_122820061_C_CA	30	0.0883838	0.490779	0.0842529	0.122024	INDEL	36	396	0.91279	ENSG00000175727	ENSG00000175727	6.735	rs34620795
QTS000024	ftp://ftp.ebi.ac.uk/pub/databases/spot/eQTL/sumstats/QTS000024/QTD000429/QTD000429.all.tsv.gz	ENSG00000175727	12	122820061	C	CAA	chr12_122820061_C_CAA	85	0.267677	0.552402	-0.0500208	0.0840311	INDEL	290	396	0.87401	ENSG00000175727	ENSG00000175727	6.735	rs34620795
QTS000024	ftp://ftp.ebi.ac.uk/pub/databases/spot/eQTL/sumstats/QTS000024/QTD000429/QTD000429.all.tsv.gz	ENSG00000175727	12	122820061	C	CAA	chr12_122820061_C_CAA	85	0.267677	0.552402	-0.0500208	0.0840311	INDEL	290	396	0.87401	ENSG00000175727	ENSG00000175727	6.735	rs71867922
QTS000024	ftp://ftp.ebi.ac.uk/pub/databases/spot/eQTL/sumstats/QTS000024/QTD000429/QTD000429.all.tsv.gz	ENSG00000175727	12	122820061	C	CAAAA	chr12_122820061_C_CAAAA	27	0.0732323	0.916143	-0.0135637	0.12864	INDEL	29	396	0.88594	ENSG00000175727	ENSG00000175727	6.735	rs34620795
QTS000024	ftp://ftp.ebi.ac.uk/pub/databases/spot/eQTL/sumstats/QTS000024/QTD000429/QTD000429.all.tsv.gz	ENSG00000175727	12	122820061	C	CAAAAA	chr12_122820061_C_CAAAAA	8	0.020202	0.647587	0.130292	0.284559	INDEL	8	396	0.83648	ENSG00000175727	ENSG00000175727	6.735	rs34620795
QTS000024	ftp://ftp.ebi.ac.uk/pub/databases/spot/eQTL/sumstats/QTS000024/QTD000429/QTD000429.all.tsv.gz	ENSG00000175727	12	122820061	C	CAAAAAA	chr12_122820061_C_CAAAAAA	5	0.0126263	0.865877	0.0524551	0.310136	INDEL	5	396	0.7451	ENSG00000175727	ENSG00000175727	6.735	rs34620795
QTS000024	ftp://ftp.ebi.ac.uk/pub/databases/spot/eQTL/sumstats/QTS000024/QTD000429/QTD000429.all.tsv.gz	ENSG00000176383	12	122820061	C	CA	chr12_122820061_C_CA	30	0.0883838	0.0878291	-0.246197	0.14346	INDEL	36	396	0.91279	ENSG00000176383	ENSG00000176383	0.781	rs34620795
QTS000024	ftp://ftp.ebi.ac.uk/pub/databases/spot/eQTL/sumstats/QTS000024/QTD000429/QTD000429.all.tsv.gz	ENSG00000176383	12	122820061	C	CAA	chr12_122820061_C_CAA	85	0.267677	0.00509543	0.276243	0.0974345	INDEL	290	396	0.87401	ENSG00000176383	ENSG00000176383	0.781	rs34620795
QTS000024	ftp://ftp.ebi.ac.uk/pub/databases/spot/eQTL/sumstats/QTS000024/QTD000429/QTD000429.all.tsv.gz	ENSG00000176383	12	122820061	C	CAA	chr12_122820061_C_CAA	85	0.267677	0.00509543	0.276243	0.0974345	INDEL	290	396	0.87401	ENSG00000176383	ENSG00000176383	0.781	rs71867922
QTS000024	ftp://ftp.ebi.ac.uk/pub/databases/spot/eQTL/sumstats/QTS000024/QTD000429/QTD000429.all.tsv.gz	ENSG00000176383	12	122820061	C	CAAAA	chr12_122820061_C_CAAAA	27	0.0732323	0.401579	-0.127765	0.151964	INDEL	29	396	0.88594	ENSG00000176383	ENSG00000176383	0.781	rs34620795
QTS000024	ftp://ftp.ebi.ac.uk/pub/databases/spot/eQTL/sumstats/QTS000024/QTD000429/QTD000429.all.tsv.gz	ENSG00000176383	12	122820061	C	CAAAAA	chr12_122820061_C_CAAAAA	8	0.020202	0.299154	-0.349834	0.335989	INDEL	8	396	0.83648	ENSG00000176383	ENSG00000176383	0.781	rs34620795
QTS000024	ftp://ftp.ebi.ac.uk/pub/databases/spot/eQTL/sumstats/QTS000024/QTD000429/QTD000429.all.tsv.gz	ENSG00000176383	12	122820061	C	CAAAAAA	chr12_122820061_C_CAAAAAA	5	0.0126263	0.926851	0.0337474	0.367082	INDEL	5	396	0.7451	ENSG00000176383	ENSG00000176383	0.781	rs34620795
QTS000024	ftp://ftp.ebi.ac.uk/pub/databases/spot/eQTL/sumstats/QTS000024/QTD000429/QTD000429.all.tsv.gz	ENSG00000182782	12	122820061	C	CA	chr12_122820061_C_CA	30	0.0883838	0.312488	0.164705	0.162622	INDEL	36	396	0.91279	ENSG00000182782	ENSG00000182782	30.518	rs34620795
QTS000024	ftp://ftp.ebi.ac.uk/pub/databases/spot/eQTL/sumstats/QTS000024/QTD000429/QTD000429.all.tsv.gz	ENSG00000182782	12	122820061	C	CAA	chr12_122820061_C_CAA	85	0.267677	0.173267	-0.152701	0.111696	INDEL	290	396	0.87401	ENSG00000182782	ENSG00000182782	30.518	rs34620795
QTS000024	ftp://ftp.ebi.ac.uk/pub/databases/spot/eQTL/sumstats/QTS000024/QTD000429/QTD000429.all.tsv.gz	ENSG00000182782	12	122820061	C	CAA	chr12_122820061_C_CAA	85	0.267677	0.173267	-0.152701	0.111696	INDEL	290	396	0.87401	ENSG00000182782	ENSG00000182782	30.518	rs71867922
QTS000024	ftp://ftp.ebi.ac.uk/pub/databases/spot/eQTL/sumstats/QTS000024/QTD000429/QTD000429.all.tsv.gz	ENSG00000182782	12	122820061	C	CAAAA	chr12_122820061_C_CAAAA	27	0.0732323	0.0581589	0.324137	0.170021	INDEL	29	396	0.88594	ENSG00000182782	ENSG00000182782	30.518	rs34620795
QTS000024	ftp://ftp.ebi.ac.uk/pub/databases/spot/eQTL/sumstats/QTS000024/QTD000429/QTD000429.all.tsv.gz	ENSG00000182782	12	122820061	C	CAAAAA	chr12_122820061_C_CAAAAA	8	0.020202	0.653022	-0.17103	0.379807	INDEL	8	396	0.83648	ENSG00000182782	ENSG00000182782	30.518	rs34620795
QTS000024	ftp://ftp.ebi.ac.uk/pub/databases/spot/eQTL/sumstats/QTS000024/QTD000429/QTD000429.all.tsv.gz	ENSG00000182782	12	122820061	C	CAAAAAA	chr12_122820061_C_CAAAAAA	5	0.0126263	0.679128	0.171434	0.413777	INDEL	5	396	0.7451	ENSG00000182782	ENSG00000182782	30.518	rs34620795
QTS000024	ftp://ftp.ebi.ac.uk/pub/databases/spot/eQTL/sumstats/QTS000024/QTD000429/QTD000429.all.tsv.gz	ENSG00000183955	12	122820061	C	CA	chr12_122820061_C_CA	30	0.0883838	0.386543	-0.0977105	0.112573	INDEL	36	396	0.91279	ENSG00000183955	ENSG00000183955	7.147	rs34620795
QTS000024	ftp://ftp.ebi.ac.uk/pub/databases/spot/eQTL/sumstats/QTS000024/QTD000429/QTD000429.all.tsv.gz	ENSG00000183955	12	122820061	C	CAA	chr12_122820061_C_CAA	85	0.267677	0.689284	0.0310846	0.0776219	INDEL	290	396	0.87401	ENSG00000183955	ENSG00000183955	7.147	rs34620795
QTS000024	ftp://ftp.ebi.ac.uk/pub/databases/spot/eQTL/sumstats/QTS000024/QTD000429/QTD000429.all.tsv.gz	ENSG00000183955	12	122820061	C	CAA	chr12_122820061_C_CAA	85	0.267677	0.689284	0.0310846	0.0776219	INDEL	290	396	0.87401	ENSG00000183955	ENSG00000183955	7.147	rs71867922
QTS000024	ftp://ftp.ebi.ac.uk/pub/databases/spot/eQTL/sumstats/QTS000024/QTD000429/QTD000429.all.tsv.gz	ENSG00000183955	12	122820061	C	CAAAA	chr12_122820061_C_CAAAA	27	0.0732323	0.46838	0.0861773	0.118598	INDEL	29	396	0.88594	ENSG00000183955	ENSG00000183955	7.147	rs34620795
QTS000024	ftp://ftp.ebi.ac.uk/pub/databases/spot/eQTL/sumstats/QTS000024/QTD000429/QTD000429.all.tsv.gz	ENSG00000183955	12	122820061	C	CAAAAA	chr12_122820061_C_CAAAAA	8	0.020202	0.878448	0.0402557	0.26285	INDEL	8	396	0.83648	ENSG00000183955	ENSG00000183955	7.147	rs34620795
QTS000024	ftp://ftp.ebi.ac.uk/pub/databases/spot/eQTL/sumstats/QTS000024/QTD000429/QTD000429.all.tsv.gz	ENSG00000183955	12	122820061	C	CAAAAAA	chr12_122820061_C_CAAAAAA	5	0.0126263	0.84433	0.0563014	0.286322	INDEL	5	396	0.7451	ENSG00000183955	ENSG00000183955	7.147	rs34620795
QTS000024	ftp://ftp.ebi.ac.uk/pub/databases/spot/eQTL/sumstats/QTS000024/QTD000429/QTD000429.all.tsv.gz	ENSG00000184209	12	122820061	C	CA	chr12_122820061_C_CA	30	0.0883838	0.413851	-0.109696	0.133939	INDEL	36	396	0.91279	ENSG00000184209	ENSG00000184209	6.635	rs34620795
QTS000024	ftp://ftp.ebi.ac.uk/pub/databases/spot/eQTL/sumstats/QTS000024/QTD000429/QTD000429.all.tsv.gz	ENSG00000184209	12	122820061	C	CAA	chr12_122820061_C_CAA	85	0.267677	0.126312	-0.140963	0.0917845	INDEL	290	396	0.87401	ENSG00000184209	ENSG00000184209	6.635	rs34620795
QTS000024	ftp://ftp.ebi.ac.uk/pub/databases/spot/eQTL/sumstats/QTS000024/QTD000429/QTD000429.all.tsv.gz	ENSG00000184209	12	122820061	C	CAA	chr12_122820061_C_CAA	85	0.267677	0.126312	-0.140963	0.0917845	INDEL	290	396	0.87401	ENSG00000184209	ENSG00000184209	6.635	rs71867922
QTS000024	ftp://ftp.ebi.ac.uk/pub/databases/spot/eQTL/sumstats/QTS000024/QTD000429/QTD000429.all.tsv.gz	ENSG00000184209	12	122820061	C	CAAAA	chr12_122820061_C_CAAAA	27	0.0732323	0.571043	0.0801115	0.141156	INDEL	29	396	0.88594	ENSG00000184209	ENSG00000184209	6.635	rs34620795
QTS000024	ftp://ftp.ebi.ac.uk/pub/databases/spot/eQTL/sumstats/QTS000024/QTD000429/QTD000429.all.tsv.gz	ENSG00000184209	12	122820061	C	CAAAAA	chr12_122820061_C_CAAAAA	8	0.020202	0.454716	0.233898	0.312209	INDEL	8	396	0.83648	ENSG00000184209	ENSG00000184209	6.635	rs34620795
QTS000024	ftp://ftp.ebi.ac.uk/pub/databases/spot/eQTL/sumstats/QTS000024/QTD000429/QTD000429.all.tsv.gz	ENSG00000184209	12	122820061	C	CAAAAAA	chr12_122820061_C_CAAAAAA	5	0.0126263	0.0712969	0.612452	0.337603	INDEL	5	396	0.7451	ENSG00000184209	ENSG00000184209	6.635	rs34620795
QTS000024	ftp://ftp.ebi.ac.uk/pub/databases/spot/eQTL/sumstats/QTS000024/QTD000429/QTD000429.all.tsv.gz	ENSG00000184445	12	122820061	C	CA	chr12_122820061_C_CA	30	0.0883838	0.586835	0.0986814	0.181269	INDEL	36	396	0.91279	ENSG00000184445	ENSG00000184445	1.776	rs34620795
QTS000024	ftp://ftp.ebi.ac.uk/pub/databases/spot/eQTL/sumstats/QTS000024/QTD000429/QTD000429.all.tsv.gz	ENSG00000184445	12	122820061	C	CAA	chr12_122820061_C_CAA	85	0.267677	0.395393	-0.106181	0.124643	INDEL	290	396	0.87401	ENSG00000184445	ENSG00000184445	1.776	rs34620795
QTS000024	ftp://ftp.ebi.ac.uk/pub/databases/spot/eQTL/sumstats/QTS000024/QTD000429/QTD000429.all.tsv.gz	ENSG00000184445	12	122820061	C	CAA	chr12_122820061_C_CAA	85	0.267677	0.395393	-0.106181	0.124643	INDEL	290	396	0.87401	ENSG00000184445	ENSG00000184445	1.776	rs71867922
QTS000024	ftp://ftp.ebi.ac.uk/pub/databases/spot/eQTL/sumstats/QTS000024/QTD000429/QTD000429.all.tsv.gz	ENSG00000184445	12	122820061	C	CAAAA	chr12_122820061_C_CAAAA	27	0.0732323	0.0357545	0.399199	0.188716	INDEL	29	396	0.88594	ENSG00000184445	ENSG00000184445	1.776	rs34620795
QTS000024	ftp://ftp.ebi.ac.uk/pub/databases/spot/eQTL/sumstats/QTS000024/QTD000429/QTD000429.all.tsv.gz	ENSG00000184445	12	122820061	C	CAAAAA	chr12_122820061_C_CAAAAA	8	0.020202	0.0674982	-0.770461	0.418899	INDEL	8	396	0.83648	ENSG00000184445	ENSG00000184445	1.776	rs34620795
QTS000024	ftp://ftp.ebi.ac.uk/pub/databases/spot/eQTL/sumstats/QTS000024/QTD000429/QTD000429.all.tsv.gz	ENSG00000184445	12	122820061	C	CAAAAAA	chr12_122820061_C_CAAAAAA	5	0.0126263	0.441524	-0.354625	0.459777	INDEL	5	396	0.7451	ENSG00000184445	ENSG00000184445	1.776	rs34620795
QTS000024	ftp://ftp.ebi.ac.uk/pub/databases/spot/eQTL/sumstats/QTS000024/QTD000429/QTD000429.all.tsv.gz	ENSG00000185344	12	122820061	C	CA	chr12_122820061_C_CA	30	0.0883838	0.661909	0.0478988	0.10936	INDEL	36	396	0.91279	ENSG00000185344	ENSG00000185344	1.947	rs34620795
QTS000024	ftp://ftp.ebi.ac.uk/pub/databases/spot/eQTL/sumstats/QTS000024/QTD000429/QTD000429.all.tsv.gz	ENSG00000185344	12	122820061	C	CAA	chr12_122820061_C_CAA	85	0.267677	0.271101	0.0828728	0.075075	INDEL	290	396	0.87401	ENSG00000185344	ENSG00000185344	1.947	rs34620795
QTS000024	ftp://ftp.ebi.ac.uk/pub/databases/spot/eQTL/sumstats/QTS000024/QTD000429/QTD000429.all.tsv.gz	ENSG00000185344	12	122820061	C	CAA	chr12_122820061_C_CAA	85	0.267677	0.271101	0.0828728	0.075075	INDEL	290	396	0.87401	ENSG00000185344	ENSG00000185344	1.947	rs71867922
QTS000024	ftp://ftp.ebi.ac.uk/pub/databases/spot/eQTL/sumstats/QTS000024/QTD000429/QTD000429.all.tsv.gz	ENSG00000185344	12	122820061	C	CAAAA	chr12_122820061_C_CAAAA	27	0.0732323	0.0620004	-0.214274	0.11411	INDEL	29	396	0.88594	ENSG00000185344	ENSG00000185344	1.947	rs34620795
QTS000024	ftp://ftp.ebi.ac.uk/pub/databases/spot/eQTL/sumstats/QTS000024/QTD000429/QTD000429.all.tsv.gz	ENSG00000185344	12	122820061	C	CAAAAA	chr12_122820061_C_CAAAAA	8	0.020202	0.0302346	0.549744	0.251715	INDEL	8	396	0.83648	ENSG00000185344	ENSG00000185344	1.947	rs34620795
QTS000024	ftp://ftp.ebi.ac.uk/pub/databases/spot/eQTL/sumstats/QTS000024/QTD000429/QTD000429.all.tsv.gz	ENSG00000185344	12	122820061	C	CAAAAAA	chr12_122820061_C_CAAAAAA	5	0.0126263	0.329871	0.270655	0.277034	INDEL	5	396	0.7451	ENSG00000185344	ENSG00000185344	1.947	rs34620795
QTS000024	ftp://ftp.ebi.ac.uk/pub/databases/spot/eQTL/sumstats/QTS000024/QTD000429/QTD000429.all.tsv.gz	ENSG00000204671	12	122820061	C	CA	chr12_122820061_C_CA	30	0.0883838	0.231247	-0.189206	0.157521	INDEL	36	396	0.91279	ENSG00000204671	ENSG00000204671	0.22	rs34620795
QTS000024	ftp://ftp.ebi.ac.uk/pub/databases/spot/eQTL/sumstats/QTS000024/QTD000429/QTD000429.all.tsv.gz	ENSG00000204671	12	122820061	C	CAA	chr12_122820061_C_CAA	85	0.267677	0.240363	0.127751	0.108456	INDEL	290	396	0.87401	ENSG00000204671	ENSG00000204671	0.22	rs34620795
QTS000024	ftp://ftp.ebi.ac.uk/pub/databases/spot/eQTL/sumstats/QTS000024/QTD000429/QTD000429.all.tsv.gz	ENSG00000204671	12	122820061	C	CAA	chr12_122820061_C_CAA	85	0.267677	0.240363	0.127751	0.108456	INDEL	290	396	0.87401	ENSG00000204671	ENSG00000204671	0.22	rs71867922
QTS000024	ftp://ftp.ebi.ac.uk/pub/databases/spot/eQTL/sumstats/QTS000024/QTD000429/QTD000429.all.tsv.gz	ENSG00000204671	12	122820061	C	CAAAA	chr12_122820061_C_CAAAA	27	0.0732323	0.273649	-0.182221	0.165958	INDEL	29	396	0.88594	ENSG00000204671	ENSG00000204671	0.22	rs34620795
QTS000024	ftp://ftp.ebi.ac.uk/pub/databases/spot/eQTL/sumstats/QTS000024/QTD000429/QTD000429.all.tsv.gz	ENSG00000204671	12	122820061	C	CAAAAA	chr12_122820061_C_CAAAAA	8	0.020202	0.544473	0.223535	0.368143	INDEL	8	396	0.83648	ENSG00000204671	ENSG00000204671	0.22	rs34620795
QTS000024	ftp://ftp.ebi.ac.uk/pub/databases/spot/eQTL/sumstats/QTS000024/QTD000429/QTD000429.all.tsv.gz	ENSG00000204671	12	122820061	C	CAAAAAA	chr12_122820061_C_CAAAAAA	5	0.0126263	0.873116	0.0641959	0.401411	INDEL	5	396	0.7451	ENSG00000204671	ENSG00000204671	0.22	rs34620795
QTS000024	ftp://ftp.ebi.ac.uk/pub/databases/spot/eQTL/sumstats/QTS000024/QTD000429/QTD000429.all.tsv.gz	ENSG00000255398	12	122820061	C	CA	chr12_122820061_C_CA	30	0.0883838	0.517897	0.10979	0.169469	INDEL	36	396	0.91279	ENSG00000255398	ENSG00000255398	16.309	rs34620795
QTS000024	ftp://ftp.ebi.ac.uk/pub/databases/spot/eQTL/sumstats/QTS000024/QTD000429/QTD000429.all.tsv.gz	ENSG00000255398	12	122820061	C	CAA	chr12_122820061_C_CAA	85	0.267677	0.381683	-0.102208	0.116554	INDEL	290	396	0.87401	ENSG00000255398	ENSG00000255398	16.309	rs34620795
QTS000024	ftp://ftp.ebi.ac.uk/pub/databases/spot/eQTL/sumstats/QTS000024/QTD000429/QTD000429.all.tsv.gz	ENSG00000255398	12	122820061	C	CAA	chr12_122820061_C_CAA	85	0.267677	0.381683	-0.102208	0.116554	INDEL	290	396	0.87401	ENSG00000255398	ENSG00000255398	16.309	rs71867922
QTS000024	ftp://ftp.ebi.ac.uk/pub/databases/spot/eQTL/sumstats/QTS000024/QTD000429/QTD000429.all.tsv.gz	ENSG00000255398	12	122820061	C	CAAAA	chr12_122820061_C_CAAAA	27	0.0732323	0.251804	0.204624	0.177994	INDEL	29	396	0.88594	ENSG00000255398	ENSG00000255398	16.309	rs34620795
QTS000024	ftp://ftp.ebi.ac.uk/pub/databases/spot/eQTL/sumstats/QTS000024/QTD000429/QTD000429.all.tsv.gz	ENSG00000255398	12	122820061	C	CAAAAA	chr12_122820061_C_CAAAAA	8	0.020202	0.846861	-0.0764556	0.395325	INDEL	8	396	0.83648	ENSG00000255398	ENSG00000255398	16.309	rs34620795
QTS000024	ftp://ftp.ebi.ac.uk/pub/databases/spot/eQTL/sumstats/QTS000024/QTD000429/QTD000429.all.tsv.gz	ENSG00000255398	12	122820061	C	CAAAAAA	chr12_122820061_C_CAAAAAA	5	0.0126263	0.828352	0.0935017	0.430634	INDEL	5	396	0.7451	ENSG00000255398	ENSG00000255398	16.309	rs34620795
QTS000024	ftp://ftp.ebi.ac.uk/pub/databases/spot/eQTL/sumstats/QTS000024/QTD000429/QTD000429.all.tsv.gz	ENSG00000256092	12	122820061	C	CA	chr12_122820061_C_CA	30	0.0883838	0.980513	-0.00417559	0.170713	INDEL	36	396	0.91279	ENSG00000256092	ENSG00000256092	0.635	rs34620795
QTS000024	ftp://ftp.ebi.ac.uk/pub/databases/spot/eQTL/sumstats/QTS000024/QTD000429/QTD000429.all.tsv.gz	ENSG00000256092	12	122820061	C	CAA	chr12_122820061_C_CAA	85	0.267677	0.61081	0.0598694	0.117438	INDEL	290	396	0.87401	ENSG00000256092	ENSG00000256092	0.635	rs34620795
QTS000024	ftp://ftp.ebi.ac.uk/pub/databases/spot/eQTL/sumstats/QTS000024/QTD000429/QTD000429.all.tsv.gz	ENSG00000256092	12	122820061	C	CAA	chr12_122820061_C_CAA	85	0.267677	0.61081	0.0598694	0.117438	INDEL	290	396	0.87401	ENSG00000256092	ENSG00000256092	0.635	rs71867922
QTS000024	ftp://ftp.ebi.ac.uk/pub/databases/spot/eQTL/sumstats/QTS000024/QTD000429/QTD000429.all.tsv.gz	ENSG00000256092	12	122820061	C	CAAAA	chr12_122820061_C_CAAAA	27	0.0732323	0.439542	-0.13901	0.179447	INDEL	29	396	0.88594	ENSG00000256092	ENSG00000256092	0.635	rs34620795
QTS000024	ftp://ftp.ebi.ac.uk/pub/databases/spot/eQTL/sumstats/QTS000024/QTD000429/QTD000429.all.tsv.gz	ENSG00000256092	12	122820061	C	CAAAAA	chr12_122820061_C_CAAAAA	8	0.020202	0.185961	-0.525614	0.395911	INDEL	8	396	0.83648	ENSG00000256092	ENSG00000256092	0.635	rs34620795
QTS000024	ftp://ftp.ebi.ac.uk/pub/databases/spot/eQTL/sumstats/QTS000024/QTD000429/QTD000429.all.tsv.gz	ENSG00000256092	12	122820061	C	CAAAAAA	chr12_122820061_C_CAAAAAA	5	0.0126263	0.604438	0.224715	0.433037	INDEL	5	396	0.7451	ENSG00000256092	ENSG00000256092	0.635	rs34620795
QTS000024	ftp://ftp.ebi.ac.uk/pub/databases/spot/eQTL/sumstats/QTS000024/QTD000429/QTD000429.all.tsv.gz	ENSG00000256249	12	122820061	C	CA	chr12_122820061_C_CA	30	0.0883838	0.481858	0.0951321	0.134986	INDEL	36	396	0.91279	ENSG00000256249	ENSG00000256249	0.845	rs34620795
QTS000024	ftp://ftp.ebi.ac.uk/pub/databases/spot/eQTL/sumstats/QTS000024/QTD000429/QTD000429.all.tsv.gz	ENSG00000256249	12	122820061	C	CAA	chr12_122820061_C_CAA	85	0.267677	0.558655	-0.0544696	0.0929651	INDEL	290	396	0.87401	ENSG00000256249	ENSG00000256249	0.845	rs34620795
QTS000024	ftp://ftp.ebi.ac.uk/pub/databases/spot/eQTL/sumstats/QTS000024/QTD000429/QTD000429.all.tsv.gz	ENSG00000256249	12	122820061	C	CAA	chr12_122820061_C_CAA	85	0.267677	0.558655	-0.0544696	0.0929651	INDEL	290	396	0.87401	ENSG00000256249	ENSG00000256249	0.845	rs71867922
QTS000024	ftp://ftp.ebi.ac.uk/pub/databases/spot/eQTL/sumstats/QTS000024/QTD000429/QTD000429.all.tsv.gz	ENSG00000256249	12	122820061	C	CAAAA	chr12_122820061_C_CAAAA	27	0.0732323	0.51588	0.0925376	0.142152	INDEL	29	396	0.88594	ENSG00000256249	ENSG00000256249	0.845	rs34620795
QTS000024	ftp://ftp.ebi.ac.uk/pub/databases/spot/eQTL/sumstats/QTS000024/QTD000429/QTD000429.all.tsv.gz	ENSG00000256249	12	122820061	C	CAAAAA	chr12_122820061_C_CAAAAA	8	0.020202	0.0768018	0.555754	0.312293	INDEL	8	396	0.83648	ENSG00000256249	ENSG00000256249	0.845	rs34620795
QTS000024	ftp://ftp.ebi.ac.uk/pub/databases/spot/eQTL/sumstats/QTS000024/QTD000429/QTD000429.all.tsv.gz	ENSG00000256249	12	122820061	C	CAAAAAA	chr12_122820061_C_CAAAAAA	5	0.0126263	0.990955	-0.00389527	0.343125	INDEL	5	396	0.7451	ENSG00000256249	ENSG00000256249	0.845	rs34620795
QTS000024	ftp://ftp.ebi.ac.uk/pub/databases/spot/eQTL/sumstats/QTS000024/QTD000429/QTD000429.all.tsv.gz	ENSG00000256811	12	122820061	C	CA	chr12_122820061_C_CA	30	0.0883838	0.493641	-0.0935682	0.136416	INDEL	36	396	0.91279	ENSG00000256811	ENSG00000256811	0.306	rs34620795
QTS000024	ftp://ftp.ebi.ac.uk/pub/databases/spot/eQTL/sumstats/QTS000024/QTD000429/QTD000429.all.tsv.gz	ENSG00000256811	12	122820061	C	CAA	chr12_122820061_C_CAA	85	0.267677	0.903388	0.0114291	0.0940273	INDEL	290	396	0.87401	ENSG00000256811	ENSG00000256811	0.306	rs34620795
QTS000024	ftp://ftp.ebi.ac.uk/pub/databases/spot/eQTL/sumstats/QTS000024/QTD000429/QTD000429.all.tsv.gz	ENSG00000256811	12	122820061	C	CAA	chr12_122820061_C_CAA	85	0.267677	0.903388	0.0114291	0.0940273	INDEL	290	396	0.87401	ENSG00000256811	ENSG00000256811	0.306	rs71867922
QTS000024	ftp://ftp.ebi.ac.uk/pub/databases/spot/eQTL/sumstats/QTS000024/QTD000429/QTD000429.all.tsv.gz	ENSG00000256811	12	122820061	C	CAAAA	chr12_122820061_C_CAAAA	27	0.0732323	0.150314	-0.206562	0.143001	INDEL	29	396	0.88594	ENSG00000256811	ENSG00000256811	0.306	rs34620795
QTS000024	ftp://ftp.ebi.ac.uk/pub/databases/spot/eQTL/sumstats/QTS000024/QTD000429/QTD000429.all.tsv.gz	ENSG00000256811	12	122820061	C	CAAAAA	chr12_122820061_C_CAAAAA	8	0.020202	0.1496	0.457971	0.316491	INDEL	8	396	0.83648	ENSG00000256811	ENSG00000256811	0.306	rs34620795
QTS000024	ftp://ftp.ebi.ac.uk/pub/databases/spot/eQTL/sumstats/QTS000024/QTD000429/QTD000429.all.tsv.gz	ENSG00000256811	12	122820061	C	CAAAAAA	chr12_122820061_C_CAAAAAA	5	0.0126263	0.919246	-0.0352008	0.346725	INDEL	5	396	0.7451	ENSG00000256811	ENSG00000256811	0.306	rs34620795
QTS000024	ftp://ftp.ebi.ac.uk/pub/databases/spot/eQTL/sumstats/QTS000024/QTD000429/QTD000429.all.tsv.gz	ENSG00000275265	12	122820061	C	CA	chr12_122820061_C_CA	30	0.0883838	0.235805	0.186478	0.156777	INDEL	36	396	0.91279	ENSG00000275265	ENSG00000275265	5.274	rs34620795
QTS000024	ftp://ftp.ebi.ac.uk/pub/databases/spot/eQTL/sumstats/QTS000024/QTD000429/QTD000429.all.tsv.gz	ENSG00000275265	12	122820061	C	CAA	chr12_122820061_C_CAA	85	0.267677	0.482469	0.0761468	0.108198	INDEL	290	396	0.87401	ENSG00000275265	ENSG00000275265	5.274	rs34620795
QTS000024	ftp://ftp.ebi.ac.uk/pub/databases/spot/eQTL/sumstats/QTS000024/QTD000429/QTD000429.all.tsv.gz	ENSG00000275265	12	122820061	C	CAA	chr12_122820061_C_CAA	85	0.267677	0.482469	0.0761468	0.108198	INDEL	290	396	0.87401	ENSG00000275265	ENSG00000275265	5.274	rs71867922
QTS000024	ftp://ftp.ebi.ac.uk/pub/databases/spot/eQTL/sumstats/QTS000024/QTD000429/QTD000429.all.tsv.gz	ENSG00000275265	12	122820061	C	CAAAA	chr12_122820061_C_CAAAA	27	0.0732323	0.215397	-0.205135	0.16501	INDEL	29	396	0.88594	ENSG00000275265	ENSG00000275265	5.274	rs34620795
QTS000024	ftp://ftp.ebi.ac.uk/pub/databases/spot/eQTL/sumstats/QTS000024/QTD000429/QTD000429.all.tsv.gz	ENSG00000275265	12	122820061	C	CAAAAA	chr12_122820061_C_CAAAAA	8	0.020202	0.730298	0.12658	0.366627	INDEL	8	396	0.83648	ENSG00000275265	ENSG00000275265	5.274	rs34620795
QTS000024	ftp://ftp.ebi.ac.uk/pub/databases/spot/eQTL/sumstats/QTS000024/QTD000429/QTD000429.all.tsv.gz	ENSG00000275265	12	122820061	C	CAAAAAA	chr12_122820061_C_CAAAAAA	5	0.0126263	0.876723	-0.0620571	0.399487	INDEL	5	396	0.7451	ENSG00000275265	ENSG00000275265	5.274	rs34620795
QTS000024	ftp://ftp.ebi.ac.uk/pub/databases/spot/eQTL/sumstats/QTS000024/QTD000429/QTD000429.all.tsv.gz	ENSG00000278084	12	122820061	C	CA	chr12_122820061_C_CA	30	0.0883838	0.818827	-0.0306439	0.133593	INDEL	36	396	0.91279	ENSG00000278084	ENSG00000278084	1.09	rs34620795
QTS000024	ftp://ftp.ebi.ac.uk/pub/databases/spot/eQTL/sumstats/QTS000024/QTD000429/QTD000429.all.tsv.gz	ENSG00000278084	12	122820061	C	CAA	chr12_122820061_C_CAA	85	0.267677	0.782906	-0.0253756	0.0919611	INDEL	290	396	0.87401	ENSG00000278084	ENSG00000278084	1.09	rs34620795
QTS000024	ftp://ftp.ebi.ac.uk/pub/databases/spot/eQTL/sumstats/QTS000024/QTD000429/QTD000429.all.tsv.gz	ENSG00000278084	12	122820061	C	CAA	chr12_122820061_C_CAA	85	0.267677	0.782906	-0.0253756	0.0919611	INDEL	290	396	0.87401	ENSG00000278084	ENSG00000278084	1.09	rs71867922
QTS000024	ftp://ftp.ebi.ac.uk/pub/databases/spot/eQTL/sumstats/QTS000024/QTD000429/QTD000429.all.tsv.gz	ENSG00000278084	12	122820061	C	CAAAA	chr12_122820061_C_CAAAA	27	0.0732323	0.248374	-0.162311	0.140165	INDEL	29	396	0.88594	ENSG00000278084	ENSG00000278084	1.09	rs34620795
QTS000024	ftp://ftp.ebi.ac.uk/pub/databases/spot/eQTL/sumstats/QTS000024/QTD000429/QTD000429.all.tsv.gz	ENSG00000278084	12	122820061	C	CAAAAA	chr12_122820061_C_CAAAAA	8	0.020202	0.126246	0.475211	0.309366	INDEL	8	396	0.83648	ENSG00000278084	ENSG00000278084	1.09	rs34620795
QTS000024	ftp://ftp.ebi.ac.uk/pub/databases/spot/eQTL/sumstats/QTS000024/QTD000429/QTD000429.all.tsv.gz	ENSG00000278084	12	122820061	C	CAAAAAA	chr12_122820061_C_CAAAAAA	5	0.0126263	0.0341042	0.715229	0.335026	INDEL	5	396	0.7451	ENSG00000278084	ENSG00000278084	1.09	rs34620795
QTS000024	ftp://ftp.ebi.ac.uk/pub/databases/spot/eQTL/sumstats/QTS000024/QTD000429/QTD000429.all.tsv.gz	ENSG00000033030	12	122820375	G	A	chr12_122820375_G_A	7	0.0176768	0.138121	0.462496	0.310539	SNP	7	396	0.99885	ENSG00000033030	ENSG00000033030	17.721	rs79255256
QTS000024	ftp://ftp.ebi.ac.uk/pub/databases/spot/eQTL/sumstats/QTS000024/QTD000429/QTD000429.all.tsv.gz	ENSG00000051825	12	122820375	G	A	chr12_122820375_G_A	7	0.0176768	0.975641	-0.00955376	0.312466	SNP	7	396	0.99885	ENSG00000051825	ENSG00000051825	0.881	rs79255256
QTS000024	ftp://ftp.ebi.ac.uk/pub/databases/spot/eQTL/sumstats/QTS000024/QTD000429/QTD000429.all.tsv.gz	ENSG00000086598	12	122820375	G	A	chr12_122820375_G_A	7	0.0176768	0.878957	-0.0555871	0.364494	SNP	7	396	0.99885	ENSG00000086598	ENSG00000086598	115.087	rs79255256
QTS000024	ftp://ftp.ebi.ac.uk/pub/databases/spot/eQTL/sumstats/QTS000024/QTD000429/QTD000429.all.tsv.gz	ENSG00000110801	12	122820375	G	A	chr12_122820375_G_A	7	0.0176768	0.272901	0.27064	0.246101	SNP	7	396	0.99885	ENSG00000110801	ENSG00000110801	1.208	rs79255256
QTS000024	ftp://ftp.ebi.ac.uk/pub/databases/spot/eQTL/sumstats/QTS000024/QTD000429/QTD000429.all.tsv.gz	ENSG00000111011	12	122820375	G	A	chr12_122820375_G_A	7	0.0176768	0.070201	0.404989	0.222368	SNP	7	396	0.99885	ENSG00000111011	ENSG00000111011	44.842	rs79255256
QTS000024	ftp://ftp.ebi.ac.uk/pub/databases/spot/eQTL/sumstats/QTS000024/QTD000429/QTD000429.all.tsv.gz	ENSG00000111328	12	122820375	G	A	chr12_122820375_G_A	7	0.0176768	0.157352	-0.368708	0.259681	SNP	7	396	0.99885	ENSG00000111328	ENSG00000111328	3.773	rs79255256
QTS000024	ftp://ftp.ebi.ac.uk/pub/databases/spot/eQTL/sumstats/QTS000024/QTD000429/QTD000429.all.tsv.gz	ENSG00000111358	12	122820375	G	A	chr12_122820375_G_A	7	0.0176768	0.475094	-0.232663	0.325089	SNP	7	396	0.99885	ENSG00000111358	ENSG00000111358	10.411	rs79255256
QTS000024	ftp://ftp.ebi.ac.uk/pub/databases/spot/eQTL/sumstats/QTS000024/QTD000429/QTD000429.all.tsv.gz	ENSG00000111361	12	122820375	G	A	chr12_122820375_G_A	7	0.0176768	0.0422234	0.548437	0.268101	SNP	7	396	0.99885	ENSG00000111361	ENSG00000111361	8.063	rs79255256
QTS000024	ftp://ftp.ebi.ac.uk/pub/databases/spot/eQTL/sumstats/QTS000024/QTD000429/QTD000429.all.tsv.gz	ENSG00000111364	12	122820375	G	A	chr12_122820375_G_A	7	0.0176768	0.415335	-0.244358	0.299313	SNP	7	396	0.99885	ENSG00000111364	ENSG00000111364	2.073	rs79255256
QTS000024	ftp://ftp.ebi.ac.uk/pub/databases/spot/eQTL/sumstats/QTS000024/QTD000429/QTD000429.all.tsv.gz	ENSG00000130779	12	122820375	G	A	chr12_122820375_G_A	7	0.0176768	0.121656	0.525347	0.337828	SNP	7	396	0.99885	ENSG00000130779	ENSG00000130779	29.615	rs79255256
QTS000024	ftp://ftp.ebi.ac.uk/pub/databases/spot/eQTL/sumstats/QTS000024/QTD000429/QTD000429.all.tsv.gz	ENSG00000130787	12	122820375	G	A	chr12_122820375_G_A	7	0.0176768	0.537125	-0.149347	0.241531	SNP	7	396	0.99885	ENSG00000130787	ENSG00000130787	5.849	rs79255256
QTS000024	ftp://ftp.ebi.ac.uk/pub/databases/spot/eQTL/sumstats/QTS000024/QTD000429/QTD000429.all.tsv.gz	ENSG00000130921	12	122820375	G	A	chr12_122820375_G_A	7	0.0176768	0.394166	-0.286618	0.335579	SNP	7	396	0.99885	ENSG00000130921	ENSG00000130921	1.005	rs79255256
QTS000024	ftp://ftp.ebi.ac.uk/pub/databases/spot/eQTL/sumstats/QTS000024/QTD000429/QTD000429.all.tsv.gz	ENSG00000139697	12	122820375	G	A	chr12_122820375_G_A	7	0.0176768	0.360895	0.235667	0.25729	SNP	7	396	0.99885	ENSG00000139697	ENSG00000139697	19.627	rs79255256
QTS000024	ftp://ftp.ebi.ac.uk/pub/databases/spot/eQTL/sumstats/QTS000024/QTD000429/QTD000429.all.tsv.gz	ENSG00000139719	12	122820375	G	A	chr12_122820375_G_A	7	0.0176768	0.2226	0.348893	0.285089	SNP	7	396	0.99885	ENSG00000139719	ENSG00000139719	2.501	rs79255256
QTS000024	ftp://ftp.ebi.ac.uk/pub/databases/spot/eQTL/sumstats/QTS000024/QTD000429/QTD000429.all.tsv.gz	ENSG00000139722	12	122820375	G	A	chr12_122820375_G_A	7	0.0176768	0.686751	0.117736	0.291491	SNP	7	396	0.99885	ENSG00000139722	ENSG00000139722	10.418	rs79255256
QTS000024	ftp://ftp.ebi.ac.uk/pub/databases/spot/eQTL/sumstats/QTS000024/QTD000429/QTD000429.all.tsv.gz	ENSG00000139726	12	122820375	G	A	chr12_122820375_G_A	7	0.0176768	0.463496	0.221486	0.301488	SNP	7	396	0.99885	ENSG00000139726	ENSG00000139726	10.041	rs79255256
QTS000024	ftp://ftp.ebi.ac.uk/pub/databases/spot/eQTL/sumstats/QTS000024/QTD000429/QTD000429.all.tsv.gz	ENSG00000150967	12	122820375	G	A	chr12_122820375_G_A	7	0.0176768	0.0244511	0.470507	0.207386	SNP	7	396	0.99885	ENSG00000150967	ENSG00000150967	0.744	rs79255256
QTS000024	ftp://ftp.ebi.ac.uk/pub/databases/spot/eQTL/sumstats/QTS000024/QTD000429/QTD000429.all.tsv.gz	ENSG00000150977	12	122820375	G	A	chr12_122820375_G_A	7	0.0176768	0.665758	0.123462	0.285345	SNP	7	396	0.99885	ENSG00000150977	ENSG00000150977	73.666	rs79255256
QTS000024	ftp://ftp.ebi.ac.uk/pub/databases/spot/eQTL/sumstats/QTS000024/QTD000429/QTD000429.all.tsv.gz	ENSG00000158104	12	122820375	G	A	chr12_122820375_G_A	7	0.0176768	0.203106	0.457687	0.358318	SNP	7	396	0.99885	ENSG00000158104	ENSG00000158104	6.237	rs79255256
QTS000024	ftp://ftp.ebi.ac.uk/pub/databases/spot/eQTL/sumstats/QTS000024/QTD000429/QTD000429.all.tsv.gz	ENSG00000168778	12	122820375	G	A	chr12_122820375_G_A	7	0.0176768	0.240583	-0.348049	0.295619	SNP	7	396	0.99885	ENSG00000168778	ENSG00000168778	1.937	rs79255256
QTS000024	ftp://ftp.ebi.ac.uk/pub/databases/spot/eQTL/sumstats/QTS000024/QTD000429/QTD000429.all.tsv.gz	ENSG00000175727	12	122820375	G	A	chr12_122820375_G_A	7	0.0176768	0.33796	-0.254938	0.265361	SNP	7	396	0.99885	ENSG00000175727	ENSG00000175727	6.735	rs79255256
QTS000024	ftp://ftp.ebi.ac.uk/pub/databases/spot/eQTL/sumstats/QTS000024/QTD000429/QTD000429.all.tsv.gz	ENSG00000176383	12	122820375	G	A	chr12_122820375_G_A	7	0.0176768	0.494976	-0.215021	0.314457	SNP	7	396	0.99885	ENSG00000176383	ENSG00000176383	0.781	rs79255256
QTS000024	ftp://ftp.ebi.ac.uk/pub/databases/spot/eQTL/sumstats/QTS000024/QTD000429/QTD000429.all.tsv.gz	ENSG00000182782	12	122820375	G	A	chr12_122820375_G_A	7	0.0176768	0.000961225	1.15659	0.344621	SNP	7	396	0.99885	ENSG00000182782	ENSG00000182782	30.518	rs79255256
QTS000024	ftp://ftp.ebi.ac.uk/pub/databases/spot/eQTL/sumstats/QTS000024/QTD000429/QTD000429.all.tsv.gz	ENSG00000183955	12	122820375	G	A	chr12_122820375_G_A	7	0.0176768	0.0180238	0.577259	0.241873	SNP	7	396	0.99885	ENSG00000183955	ENSG00000183955	7.147	rs79255256
QTS000024	ftp://ftp.ebi.ac.uk/pub/databases/spot/eQTL/sumstats/QTS000024/QTD000429/QTD000429.all.tsv.gz	ENSG00000184209	12	122820375	G	A	chr12_122820375_G_A	7	0.0176768	0.433568	0.22891	0.291668	SNP	7	396	0.99885	ENSG00000184209	ENSG00000184209	6.635	rs79255256
QTS000024	ftp://ftp.ebi.ac.uk/pub/databases/spot/eQTL/sumstats/QTS000024/QTD000429/QTD000429.all.tsv.gz	ENSG00000184445	12	122820375	G	A	chr12_122820375_G_A	7	0.0176768	0.46154	-0.291023	0.394411	SNP	7	396	0.99885	ENSG00000184445	ENSG00000184445	1.776	rs79255256
QTS000024	ftp://ftp.ebi.ac.uk/pub/databases/spot/eQTL/sumstats/QTS000024/QTD000429/QTD000429.all.tsv.gz	ENSG00000185344	12	122820375	G	A	chr12_122820375_G_A	7	0.0176768	0.353764	0.22096	0.237674	SNP	7	396	0.99885	ENSG00000185344	ENSG00000185344	1.947	rs79255256
QTS000024	ftp://ftp.ebi.ac.uk/pub/databases/spot/eQTL/sumstats/QTS000024/QTD000429/QTD000429.all.tsv.gz	ENSG00000204671	12	122820375	G	A	chr12_122820375_G_A	7	0.0176768	0.219119	0.422829	0.342898	SNP	7	396	0.99885	ENSG00000204671	ENSG00000204671	0.22	rs79255256
QTS000024	ftp://ftp.ebi.ac.uk/pub/databases/spot/eQTL/sumstats/QTS000024/QTD000429/QTD000429.all.tsv.gz	ENSG00000255398	12	122820375	G	A	chr12_122820375_G_A	7	0.0176768	0.00871851	0.961169	0.362511	SNP	7	396	0.99885	ENSG00000255398	ENSG00000255398	16.309	rs79255256
QTS000024	ftp://ftp.ebi.ac.uk/pub/databases/spot/eQTL/sumstats/QTS000024/QTD000429/QTD000429.all.tsv.gz	ENSG00000256092	12	122820375	G	A	chr12_122820375_G_A	7	0.0176768	0.789198	0.0994997	0.371622	SNP	7	396	0.99885	ENSG00000256092	ENSG00000256092	0.635	rs79255256
QTS000024	ftp://ftp.ebi.ac.uk/pub/databases/spot/eQTL/sumstats/QTS000024/QTD000429/QTD000429.all.tsv.gz	ENSG00000256249	12	122820375	G	A	chr12_122820375_G_A	7	0.0176768	0.000440208	1.01852	0.28451	SNP	7	396	0.99885	ENSG00000256249	ENSG00000256249	0.845	rs79255256
QTS000024	ftp://ftp.ebi.ac.uk/pub/databases/spot/eQTL/sumstats/QTS000024/QTD000429/QTD000429.all.tsv.gz	ENSG00000256811	12	122820375	G	A	chr12_122820375_G_A	7	0.0176768	0.651647	-0.134415	0.297234	SNP	7	396	0.99885	ENSG00000256811	ENSG00000256811	0.306	rs79255256
QTS000024	ftp://ftp.ebi.ac.uk/pub/databases/spot/eQTL/sumstats/QTS000024/QTD000429/QTD000429.all.tsv.gz	ENSG00000275265	12	122820375	G	A	chr12_122820375_G_A	7	0.0176768	0.509943	-0.225968	0.342261	SNP	7	396	0.99885	ENSG00000275265	ENSG00000275265	5.274	rs79255256
QTS000024	ftp://ftp.ebi.ac.uk/pub/databases/spot/eQTL/sumstats/QTS000024/QTD000429/QTD000429.all.tsv.gz	ENSG00000278084	12	122820375	G	A	chr12_122820375_G_A	7	0.0176768	0.179429	0.390125	0.28948	SNP	7	396	0.99885	ENSG00000278084	ENSG00000278084	1.09	rs79255256
QTS000024	ftp://ftp.ebi.ac.uk/pub/databases/spot/eQTL/sumstats/QTS000024/QTD000429/QTD000429.all.tsv.gz	ENSG00000033030	12	122820427	G	A	chr12_122820427_G_A	34	0.10101	0.499223	0.087777	0.129644	SNP	40	396	0.99384	ENSG00000033030	ENSG00000033030	17.721	rs1671680
QTS000024	ftp://ftp.ebi.ac.uk/pub/databases/spot/eQTL/sumstats/QTS000024/QTD000429/QTD000429.all.tsv.gz	ENSG00000051825	12	122820427	G	A	chr12_122820427_G_A	34	0.10101	0.368507	-0.116781	0.129541	SNP	40	396	0.99384	ENSG00000051825	ENSG00000051825	0.881	rs1671680
QTS000024	ftp://ftp.ebi.ac.uk/pub/databases/spot/eQTL/sumstats/QTS000024/QTD000429/QTD000429.all.tsv.gz	ENSG00000086598	12	122820427	G	A	chr12_122820427_G_A	34	0.10101	0.927135	0.0138694	0.151451	SNP	40	396	0.99384	ENSG00000086598	ENSG00000086598	115.087	rs1671680
QTS000024	ftp://ftp.ebi.ac.uk/pub/databases/spot/eQTL/sumstats/QTS000024/QTD000429/QTD000429.all.tsv.gz	ENSG00000110801	12	122820427	G	A	chr12_122820427_G_A	34	0.10101	0.354979	0.0949123	0.102351	SNP	40	396	0.99384	ENSG00000110801	ENSG00000110801	1.208	rs1671680
QTS000024	ftp://ftp.ebi.ac.uk/pub/databases/spot/eQTL/sumstats/QTS000024/QTD000429/QTD000429.all.tsv.gz	ENSG00000111011	12	122820427	G	A	chr12_122820427_G_A	34	0.10101	0.260036	0.104962	0.0929029	SNP	40	396	0.99384	ENSG00000111011	ENSG00000111011	44.842	rs1671680
QTS000024	ftp://ftp.ebi.ac.uk/pub/databases/spot/eQTL/sumstats/QTS000024/QTD000429/QTD000429.all.tsv.gz	ENSG00000111328	12	122820427	G	A	chr12_122820427_G_A	34	0.10101	0.719347	-0.0390298	0.10845	SNP	40	396	0.99384	ENSG00000111328	ENSG00000111328	3.773	rs1671680
QTS000024	ftp://ftp.ebi.ac.uk/pub/databases/spot/eQTL/sumstats/QTS000024/QTD000429/QTD000429.all.tsv.gz	ENSG00000111358	12	122820427	G	A	chr12_122820427_G_A	34	0.10101	0.272139	-0.148495	0.134815	SNP	40	396	0.99384	ENSG00000111358	ENSG00000111358	10.411	rs1671680
QTS000024	ftp://ftp.ebi.ac.uk/pub/databases/spot/eQTL/sumstats/QTS000024/QTD000429/QTD000429.all.tsv.gz	ENSG00000111361	12	122820427	G	A	chr12_122820427_G_A	34	0.10101	0.130941	-0.169864	0.111959	SNP	40	396	0.99384	ENSG00000111361	ENSG00000111361	8.063	rs1671680
QTS000024	ftp://ftp.ebi.ac.uk/pub/databases/spot/eQTL/sumstats/QTS000024/QTD000429/QTD000429.all.tsv.gz	ENSG00000111364	12	122820427	G	A	chr12_122820427_G_A	34	0.10101	0.896013	0.0163057	0.124583	SNP	40	396	0.99384	ENSG00000111364	ENSG00000111364	2.073	rs1671680
QTS000024	ftp://ftp.ebi.ac.uk/pub/databases/spot/eQTL/sumstats/QTS000024/QTD000429/QTD000429.all.tsv.gz	ENSG00000130779	12	122820427	G	A	chr12_122820427_G_A	34	0.10101	0.725621	-0.0496459	0.141242	SNP	40	396	0.99384	ENSG00000130779	ENSG00000130779	29.615	rs1671680
QTS000024	ftp://ftp.ebi.ac.uk/pub/databases/spot/eQTL/sumstats/QTS000024/QTD000429/QTD000429.all.tsv.gz	ENSG00000130787	12	122820427	G	A	chr12_122820427_G_A	34	0.10101	0.0674566	-0.183114	0.0995435	SNP	40	396	0.99384	ENSG00000130787	ENSG00000130787	5.849	rs1671680
QTS000024	ftp://ftp.ebi.ac.uk/pub/databases/spot/eQTL/sumstats/QTS000024/QTD000429/QTD000429.all.tsv.gz	ENSG00000130921	12	122820427	G	A	chr12_122820427_G_A	34	0.10101	0.888322	-0.0196454	0.139701	SNP	40	396	0.99384	ENSG00000130921	ENSG00000130921	1.005	rs1671680
QTS000024	ftp://ftp.ebi.ac.uk/pub/databases/spot/eQTL/sumstats/QTS000024/QTD000429/QTD000429.all.tsv.gz	ENSG00000139697	12	122820427	G	A	chr12_122820427_G_A	34	0.10101	0.524367	-0.0682685	0.107029	SNP	40	396	0.99384	ENSG00000139697	ENSG00000139697	19.627	rs1671680
QTS000024	ftp://ftp.ebi.ac.uk/pub/databases/spot/eQTL/sumstats/QTS000024/QTD000429/QTD000429.all.tsv.gz	ENSG00000139719	12	122820427	G	A	chr12_122820427_G_A	34	0.10101	0.71906	-0.0428342	0.118894	SNP	40	396	0.99384	ENSG00000139719	ENSG00000139719	2.501	rs1671680
QTS000024	ftp://ftp.ebi.ac.uk/pub/databases/spot/eQTL/sumstats/QTS000024/QTD000429/QTD000429.all.tsv.gz	ENSG00000139722	12	122820427	G	A	chr12_122820427_G_A	34	0.10101	0.0265597	0.267303	0.119545	SNP	40	396	0.99384	ENSG00000139722	ENSG00000139722	10.418	rs1671680
QTS000024	ftp://ftp.ebi.ac.uk/pub/databases/spot/eQTL/sumstats/QTS000024/QTD000429/QTD000429.all.tsv.gz	ENSG00000139726	12	122820427	G	A	chr12_122820427_G_A	34	0.10101	0.00289106	-0.369735	0.122438	SNP	40	396	0.99384	ENSG00000139726	ENSG00000139726	10.041	rs1671680
QTS000024	ftp://ftp.ebi.ac.uk/pub/databases/spot/eQTL/sumstats/QTS000024/QTD000429/QTD000429.all.tsv.gz	ENSG00000150967	12	122820427	G	A	chr12_122820427_G_A	34	0.10101	0.653599	0.0392522	0.0873229	SNP	40	396	0.99384	ENSG00000150967	ENSG00000150967	0.744	rs1671680
QTS000024	ftp://ftp.ebi.ac.uk/pub/databases/spot/eQTL/sumstats/QTS000024/QTD000429/QTD000429.all.tsv.gz	ENSG00000150977	12	122820427	G	A	chr12_122820427_G_A	34	0.10101	0.0121228	-0.295419	0.116592	SNP	40	396	0.99384	ENSG00000150977	ENSG00000150977	73.666	rs1671680
QTS000024	ftp://ftp.ebi.ac.uk/pub/databases/spot/eQTL/sumstats/QTS000024/QTD000429/QTD000429.all.tsv.gz	ENSG00000158104	12	122820427	G	A	chr12_122820427_G_A	34	0.10101	0.458801	0.110852	0.149317	SNP	40	396	0.99384	ENSG00000158104	ENSG00000158104	6.237	rs1671680
QTS000024	ftp://ftp.ebi.ac.uk/pub/databases/spot/eQTL/sumstats/QTS000024/QTD000429/QTD000429.all.tsv.gz	ENSG00000168778	12	122820427	G	A	chr12_122820427_G_A	34	0.10101	0.219687	-0.151219	0.122785	SNP	40	396	0.99384	ENSG00000168778	ENSG00000168778	1.937	rs1671680
QTS000024	ftp://ftp.ebi.ac.uk/pub/databases/spot/eQTL/sumstats/QTS000024/QTD000429/QTD000429.all.tsv.gz	ENSG00000175727	12	122820427	G	A	chr12_122820427_G_A	34	0.10101	0.474053	0.0791836	0.110378	SNP	40	396	0.99384	ENSG00000175727	ENSG00000175727	6.735	rs1671680
QTS000024	ftp://ftp.ebi.ac.uk/pub/databases/spot/eQTL/sumstats/QTS000024/QTD000429/QTD000429.all.tsv.gz	ENSG00000176383	12	122820427	G	A	chr12_122820427_G_A	34	0.10101	0.00343035	-0.378891	0.127789	SNP	40	396	0.99384	ENSG00000176383	ENSG00000176383	0.781	rs1671680
QTS000024	ftp://ftp.ebi.ac.uk/pub/databases/spot/eQTL/sumstats/QTS000024/QTD000429/QTD000429.all.tsv.gz	ENSG00000182782	12	122820427	G	A	chr12_122820427_G_A	34	0.10101	0.323004	0.145808	0.147135	SNP	40	396	0.99384	ENSG00000182782	ENSG00000182782	30.518	rs1671680
QTS000024	ftp://ftp.ebi.ac.uk/pub/databases/spot/eQTL/sumstats/QTS000024/QTD000429/QTD000429.all.tsv.gz	ENSG00000183955	12	122820427	G	A	chr12_122820427_G_A	34	0.10101	0.479869	-0.0721482	0.101909	SNP	40	396	0.99384	ENSG00000183955	ENSG00000183955	7.147	rs1671680
QTS000024	ftp://ftp.ebi.ac.uk/pub/databases/spot/eQTL/sumstats/QTS000024/QTD000429/QTD000429.all.tsv.gz	ENSG00000184209	12	122820427	G	A	chr12_122820427_G_A	34	0.10101	0.311056	-0.122965	0.12105	SNP	40	396	0.99384	ENSG00000184209	ENSG00000184209	6.635	rs1671680
QTS000024	ftp://ftp.ebi.ac.uk/pub/databases/spot/eQTL/sumstats/QTS000024/QTD000429/QTD000429.all.tsv.gz	ENSG00000184445	12	122820427	G	A	chr12_122820427_G_A	34	0.10101	0.925733	0.0153191	0.164115	SNP	40	396	0.99384	ENSG00000184445	ENSG00000184445	1.776	rs1671680
QTS000024	ftp://ftp.ebi.ac.uk/pub/databases/spot/eQTL/sumstats/QTS000024/QTD000429/QTD000429.all.tsv.gz	ENSG00000185344	12	122820427	G	A	chr12_122820427_G_A	34	0.10101	0.448062	-0.0751385	0.0988292	SNP	40	396	0.99384	ENSG00000185344	ENSG00000185344	1.947	rs1671680
QTS000024	ftp://ftp.ebi.ac.uk/pub/databases/spot/eQTL/sumstats/QTS000024/QTD000429/QTD000429.all.tsv.gz	ENSG00000204671	12	122820427	G	A	chr12_122820427_G_A	34	0.10101	0.213994	-0.177645	0.142459	SNP	40	396	0.99384	ENSG00000204671	ENSG00000204671	0.22	rs1671680
QTS000024	ftp://ftp.ebi.ac.uk/pub/databases/spot/eQTL/sumstats/QTS000024/QTD000429/QTD000429.all.tsv.gz	ENSG00000255398	12	122820427	G	A	chr12_122820427_G_A	34	0.10101	0.570625	0.0871279	0.153352	SNP	40	396	0.99384	ENSG00000255398	ENSG00000255398	16.309	rs1671680
QTS000024	ftp://ftp.ebi.ac.uk/pub/databases/spot/eQTL/sumstats/QTS000024/QTD000429/QTD000429.all.tsv.gz	ENSG00000256092	12	122820427	G	A	chr12_122820427_G_A	34	0.10101	0.330478	-0.150301	0.154037	SNP	40	396	0.99384	ENSG00000256092	ENSG00000256092	0.635	rs1671680
QTS000024	ftp://ftp.ebi.ac.uk/pub/databases/spot/eQTL/sumstats/QTS000024/QTD000429/QTD000429.all.tsv.gz	ENSG00000256249	12	122820427	G	A	chr12_122820427_G_A	34	0.10101	0.583456	0.0671163	0.122181	SNP	40	396	0.99384	ENSG00000256249	ENSG00000256249	0.845	rs1671680
QTS000024	ftp://ftp.ebi.ac.uk/pub/databases/spot/eQTL/sumstats/QTS000024/QTD000429/QTD000429.all.tsv.gz	ENSG00000256811	12	122820427	G	A	chr12_122820427_G_A	34	0.10101	0.510924	-0.0812964	0.123422	SNP	40	396	0.99384	ENSG00000256811	ENSG00000256811	0.306	rs1671680
QTS000024	ftp://ftp.ebi.ac.uk/pub/databases/spot/eQTL/sumstats/QTS000024/QTD000429/QTD000429.all.tsv.gz	ENSG00000275265	12	122820427	G	A	chr12_122820427_G_A	34	0.10101	0.187754	0.187357	0.141702	SNP	40	396	0.99384	ENSG00000275265	ENSG00000275265	5.274	rs1671680
QTS000024	ftp://ftp.ebi.ac.uk/pub/databases/spot/eQTL/sumstats/QTS000024/QTD000429/QTD000429.all.tsv.gz	ENSG00000278084	12	122820427	G	A	chr12_122820427_G_A	34	0.10101	0.662539	-0.0528085	0.12081	SNP	40	396	0.99384	ENSG00000278084	ENSG00000278084	1.09	rs1671680
QTS000024	ftp://ftp.ebi.ac.uk/pub/databases/spot/eQTL/sumstats/QTS000024/QTD000429/QTD000429.all.tsv.gz	ENSG00000033030	12	122820772	C	T	chr12_122820772_C_T	13	0.0328283	0.124833	0.369747	0.239805	SNP	13	396	0.94301	ENSG00000033030	ENSG00000033030	17.721	rs142073887
QTS000024	ftp://ftp.ebi.ac.uk/pub/databases/spot/eQTL/sumstats/QTS000024/QTD000429/QTD000429.all.tsv.gz	ENSG00000051825	12	122820772	C	T	chr12_122820772_C_T	13	0.0328283	0.884499	0.0351142	0.241383	SNP	13	396	0.94301	ENSG00000051825	ENSG00000051825	0.881	rs142073887
QTS000024	ftp://ftp.ebi.ac.uk/pub/databases/spot/eQTL/sumstats/QTS000024/QTD000429/QTD000429.all.tsv.gz	ENSG00000086598	12	122820772	C	T	chr12_122820772_C_T	13	0.0328283	0.494474	-0.192538	0.281249	SNP	13	396	0.94301	ENSG00000086598	ENSG00000086598	115.087	rs142073887
QTS000024	ftp://ftp.ebi.ac.uk/pub/databases/spot/eQTL/sumstats/QTS000024/QTD000429/QTD000429.all.tsv.gz	ENSG00000110801	12	122820772	C	T	chr12_122820772_C_T	13	0.0328283	0.284888	0.203951	0.190156	SNP	13	396	0.94301	ENSG00000110801	ENSG00000110801	1.208	rs142073887
QTS000024	ftp://ftp.ebi.ac.uk/pub/databases/spot/eQTL/sumstats/QTS000024/QTD000429/QTD000429.all.tsv.gz	ENSG00000111011	12	122820772	C	T	chr12_122820772_C_T	13	0.0328283	0.0553534	0.330925	0.171606	SNP	13	396	0.94301	ENSG00000111011	ENSG00000111011	44.842	rs142073887
QTS000024	ftp://ftp.ebi.ac.uk/pub/databases/spot/eQTL/sumstats/QTS000024/QTD000429/QTD000429.all.tsv.gz	ENSG00000111328	12	122820772	C	T	chr12_122820772_C_T	13	0.0328283	0.775714	-0.0575438	0.201674	SNP	13	396	0.94301	ENSG00000111328	ENSG00000111328	3.773	rs142073887
QTS000024	ftp://ftp.ebi.ac.uk/pub/databases/spot/eQTL/sumstats/QTS000024/QTD000429/QTD000429.all.tsv.gz	ENSG00000111358	12	122820772	C	T	chr12_122820772_C_T	13	0.0328283	0.100221	-0.412448	0.249645	SNP	13	396	0.94301	ENSG00000111358	ENSG00000111358	10.411	rs142073887
QTS000024	ftp://ftp.ebi.ac.uk/pub/databases/spot/eQTL/sumstats/QTS000024/QTD000429/QTD000429.all.tsv.gz	ENSG00000111361	12	122820772	C	T	chr12_122820772_C_T	13	0.0328283	0.0247735	-0.467668	0.206605	SNP	13	396	0.94301	ENSG00000111361	ENSG00000111361	8.063	rs142073887
QTS000024	ftp://ftp.ebi.ac.uk/pub/databases/spot/eQTL/sumstats/QTS000024/QTD000429/QTD000429.all.tsv.gz	ENSG00000111364	12	122820772	C	T	chr12_122820772_C_T	13	0.0328283	0.702885	-0.0884632	0.231563	SNP	13	396	0.94301	ENSG00000111364	ENSG00000111364	2.073	rs142073887
QTS000024	ftp://ftp.ebi.ac.uk/pub/databases/spot/eQTL/sumstats/QTS000024/QTD000429/QTD000429.all.tsv.gz	ENSG00000130779	12	122820772	C	T	chr12_122820772_C_T	13	0.0328283	0.527228	-0.166232	0.262421	SNP	13	396	0.94301	ENSG00000130779	ENSG00000130779	29.615	rs142073887
QTS000024	ftp://ftp.ebi.ac.uk/pub/databases/spot/eQTL/sumstats/QTS000024/QTD000429/QTD000429.all.tsv.gz	ENSG00000130787	12	122820772	C	T	chr12_122820772_C_T	13	0.0328283	0.0499105	-0.364822	0.184833	SNP	13	396	0.94301	ENSG00000130787	ENSG00000130787	5.849	rs142073887
QTS000024	ftp://ftp.ebi.ac.uk/pub/databases/spot/eQTL/sumstats/QTS000024/QTD000429/QTD000429.all.tsv.gz	ENSG00000130921	12	122820772	C	T	chr12_122820772_C_T	13	0.0328283	0.459421	0.192296	0.25938	SNP	13	396	0.94301	ENSG00000130921	ENSG00000130921	1.005	rs142073887
QTS000024	ftp://ftp.ebi.ac.uk/pub/databases/spot/eQTL/sumstats/QTS000024/QTD000429/QTD000429.all.tsv.gz	ENSG00000139697	12	122820772	C	T	chr12_122820772_C_T	13	0.0328283	0.782537	-0.0550587	0.199184	SNP	13	396	0.94301	ENSG00000139697	ENSG00000139697	19.627	rs142073887
QTS000024	ftp://ftp.ebi.ac.uk/pub/databases/spot/eQTL/sumstats/QTS000024/QTD000429/QTD000429.all.tsv.gz	ENSG00000139719	12	122820772	C	T	chr12_122820772_C_T	13	0.0328283	0.17315	-0.30088	0.220024	SNP	13	396	0.94301	ENSG00000139719	ENSG00000139719	2.501	rs142073887
QTS000024	ftp://ftp.ebi.ac.uk/pub/databases/spot/eQTL/sumstats/QTS000024/QTD000429/QTD000429.all.tsv.gz	ENSG00000139722	12	122820772	C	T	chr12_122820772_C_T	13	0.0328283	0.626212	0.109847	0.225147	SNP	13	396	0.94301	ENSG00000139722	ENSG00000139722	10.418	rs142073887
QTS000024	ftp://ftp.ebi.ac.uk/pub/databases/spot/eQTL/sumstats/QTS000024/QTD000429/QTD000429.all.tsv.gz	ENSG00000139726	12	122820772	C	T	chr12_122820772_C_T	13	0.0328283	0.0156446	-0.56009	0.229555	SNP	13	396	0.94301	ENSG00000139726	ENSG00000139726	10.041	rs142073887
QTS000024	ftp://ftp.ebi.ac.uk/pub/databases/spot/eQTL/sumstats/QTS000024/QTD000429/QTD000429.all.tsv.gz	ENSG00000150967	12	122820772	C	T	chr12_122820772_C_T	13	0.0328283	0.532299	0.101537	0.162281	SNP	13	396	0.94301	ENSG00000150967	ENSG00000150967	0.744	rs142073887
QTS000024	ftp://ftp.ebi.ac.uk/pub/databases/spot/eQTL/sumstats/QTS000024/QTD000429/QTD000429.all.tsv.gz	ENSG00000150977	12	122820772	C	T	chr12_122820772_C_T	13	0.0328283	0.229119	0.265085	0.219684	SNP	13	396	0.94301	ENSG00000150977	ENSG00000150977	73.666	rs142073887
QTS000024	ftp://ftp.ebi.ac.uk/pub/databases/spot/eQTL/sumstats/QTS000024/QTD000429/QTD000429.all.tsv.gz	ENSG00000158104	12	122820772	C	T	chr12_122820772_C_T	13	0.0328283	0.0501185	0.542576	0.275143	SNP	13	396	0.94301	ENSG00000158104	ENSG00000158104	6.237	rs142073887
QTS000024	ftp://ftp.ebi.ac.uk/pub/databases/spot/eQTL/sumstats/QTS000024/QTD000429/QTD000429.all.tsv.gz	ENSG00000168778	12	122820772	C	T	chr12_122820772_C_T	13	0.0328283	0.0396181	-0.469637	0.226601	SNP	13	396	0.94301	ENSG00000168778	ENSG00000168778	1.937	rs142073887
QTS000024	ftp://ftp.ebi.ac.uk/pub/databases/spot/eQTL/sumstats/QTS000024/QTD000429/QTD000429.all.tsv.gz	ENSG00000175727	12	122820772	C	T	chr12_122820772_C_T	13	0.0328283	0.683651	0.0838426	0.205428	SNP	13	396	0.94301	ENSG00000175727	ENSG00000175727	6.735	rs142073887
QTS000024	ftp://ftp.ebi.ac.uk/pub/databases/spot/eQTL/sumstats/QTS000024/QTD000429/QTD000429.all.tsv.gz	ENSG00000176383	12	122820772	C	T	chr12_122820772_C_T	13	0.0328283	0.0581482	-0.459216	0.240865	SNP	13	396	0.94301	ENSG00000176383	ENSG00000176383	0.781	rs142073887
QTS000024	ftp://ftp.ebi.ac.uk/pub/databases/spot/eQTL/sumstats/QTS000024/QTD000429/QTD000429.all.tsv.gz	ENSG00000182782	12	122820772	C	T	chr12_122820772_C_T	13	0.0328283	0.339966	0.261786	0.273626	SNP	13	396	0.94301	ENSG00000182782	ENSG00000182782	30.518	rs142073887
QTS000024	ftp://ftp.ebi.ac.uk/pub/databases/spot/eQTL/sumstats/QTS000024/QTD000429/QTD000429.all.tsv.gz	ENSG00000183955	12	122820772	C	T	chr12_122820772_C_T	13	0.0328283	0.713295	-0.0698014	0.189675	SNP	13	396	0.94301	ENSG00000183955	ENSG00000183955	7.147	rs142073887
QTS000024	ftp://ftp.ebi.ac.uk/pub/databases/spot/eQTL/sumstats/QTS000024/QTD000429/QTD000429.all.tsv.gz	ENSG00000184209	12	122820772	C	T	chr12_122820772_C_T	13	0.0328283	0.995739	-0.00120694	0.225708	SNP	13	396	0.94301	ENSG00000184209	ENSG00000184209	6.635	rs142073887
QTS000024	ftp://ftp.ebi.ac.uk/pub/databases/spot/eQTL/sumstats/QTS000024/QTD000429/QTD000429.all.tsv.gz	ENSG00000184445	12	122820772	C	T	chr12_122820772_C_T	13	0.0328283	0.47625	0.217523	0.304733	SNP	13	396	0.94301	ENSG00000184445	ENSG00000184445	1.776	rs142073887
QTS000024	ftp://ftp.ebi.ac.uk/pub/databases/spot/eQTL/sumstats/QTS000024/QTD000429/QTD000429.all.tsv.gz	ENSG00000185344	12	122820772	C	T	chr12_122820772_C_T	13	0.0328283	0.746077	-0.059671	0.183996	SNP	13	396	0.94301	ENSG00000185344	ENSG00000185344	1.947	rs142073887
QTS000024	ftp://ftp.ebi.ac.uk/pub/databases/spot/eQTL/sumstats/QTS000024/QTD000429/QTD000429.all.tsv.gz	ENSG00000204671	12	122820772	C	T	chr12_122820772_C_T	13	0.0328283	0.908545	-0.0305984	0.265996	SNP	13	396	0.94301	ENSG00000204671	ENSG00000204671	0.22	rs142073887
QTS000024	ftp://ftp.ebi.ac.uk/pub/databases/spot/eQTL/sumstats/QTS000024/QTD000429/QTD000429.all.tsv.gz	ENSG00000255398	12	122820772	C	T	chr12_122820772_C_T	13	0.0328283	0.566015	0.163943	0.28513	SNP	13	396	0.94301	ENSG00000255398	ENSG00000255398	16.309	rs142073887
QTS000024	ftp://ftp.ebi.ac.uk/pub/databases/spot/eQTL/sumstats/QTS000024/QTD000429/QTD000429.all.tsv.gz	ENSG00000256092	12	122820772	C	T	chr12_122820772_C_T	13	0.0328283	0.77754	0.0812305	0.287091	SNP	13	396	0.94301	ENSG00000256092	ENSG00000256092	0.635	rs142073887
QTS000024	ftp://ftp.ebi.ac.uk/pub/databases/spot/eQTL/sumstats/QTS000024/QTD000429/QTD000429.all.tsv.gz	ENSG00000256249	12	122820772	C	T	chr12_122820772_C_T	13	0.0328283	0.538815	0.139859	0.22713	SNP	13	396	0.94301	ENSG00000256249	ENSG00000256249	0.845	rs142073887
QTS000024	ftp://ftp.ebi.ac.uk/pub/databases/spot/eQTL/sumstats/QTS000024/QTD000429/QTD000429.all.tsv.gz	ENSG00000256811	12	122820772	C	T	chr12_122820772_C_T	13	0.0328283	0.611754	-0.116736	0.229595	SNP	13	396	0.94301	ENSG00000256811	ENSG00000256811	0.306	rs142073887
QTS000024	ftp://ftp.ebi.ac.uk/pub/databases/spot/eQTL/sumstats/QTS000024/QTD000429/QTD000429.all.tsv.gz	ENSG00000275265	12	122820772	C	T	chr12_122820772_C_T	13	0.0328283	0.536055	0.16395	0.264452	SNP	13	396	0.94301	ENSG00000275265	ENSG00000275265	5.274	rs142073887
QTS000024	ftp://ftp.ebi.ac.uk/pub/databases/spot/eQTL/sumstats/QTS000024/QTD000429/QTD000429.all.tsv.gz	ENSG00000278084	12	122820772	C	T	chr12_122820772_C_T	13	0.0328283	0.474587	-0.160808	0.224431	SNP	13	396	0.94301	ENSG00000278084	ENSG00000278084	1.09	rs142073887
QTS000024	ftp://ftp.ebi.ac.uk/pub/databases/spot/eQTL/sumstats/QTS000024/QTD000429/QTD000429.all.tsv.gz	ENSG00000033030	12	122820840	CA	C	chr12_122820840_CA_C	52	0.138889	0.833866	0.0246742	0.117471	INDEL	55	396	0.94172	ENSG00000033030	ENSG00000033030	17.721	rs1296568936
QTS000024	ftp://ftp.ebi.ac.uk/pub/databases/spot/eQTL/sumstats/QTS000024/QTD000429/QTD000429.all.tsv.gz	ENSG00000033030	12	122820840	CA	C	chr12_122820840_CA_C	52	0.138889	0.833866	0.0246742	0.117471	INDEL	55	396	0.94172	ENSG00000033030	ENSG00000033030	17.721	rs35113362
QTS000024	ftp://ftp.ebi.ac.uk/pub/databases/spot/eQTL/sumstats/QTS000024/QTD000429/QTD000429.all.tsv.gz	ENSG00000033030	12	122820840	CAA	C	chr12_122820840_CAA_C	74	0.204545	0.925545	-0.00934481	0.0998591	INDEL	315	396	0.92315	ENSG00000033030	ENSG00000033030	17.721	rs869301793
QTS000024	ftp://ftp.ebi.ac.uk/pub/databases/spot/eQTL/sumstats/QTS000024/QTD000429/QTD000429.all.tsv.gz	ENSG00000033030	12	122820840	CAA	C	chr12_122820840_CAA_C	74	0.204545	0.925545	-0.00934481	0.0998591	INDEL	315	396	0.92315	ENSG00000033030	ENSG00000033030	17.721	rs770390631
QTS000024	ftp://ftp.ebi.ac.uk/pub/databases/spot/eQTL/sumstats/QTS000024/QTD000429/QTD000429.all.tsv.gz	ENSG00000033030	12	122820840	CAA	C	chr12_122820840_CAA_C	74	0.204545	0.925545	-0.00934481	0.0998591	INDEL	315	396	0.92315	ENSG00000033030	ENSG00000033030	17.721	rs56851864
QTS000024	ftp://ftp.ebi.ac.uk/pub/databases/spot/eQTL/sumstats/QTS000024/QTD000429/QTD000429.all.tsv.gz	ENSG00000033030	12	122820840	CAAA	C	chr12_122820840_CAAA_C	13	0.0328283	0.512633	-0.14484	0.220784	INDEL	13	396	0.94619	ENSG00000033030	ENSG00000033030	17.721	rs779646063
QTS000024	ftp://ftp.ebi.ac.uk/pub/databases/spot/eQTL/sumstats/QTS000024/QTD000429/QTD000429.all.tsv.gz	ENSG00000051825	12	122820840	CA	C	chr12_122820840_CA_C	52	0.138889	0.98276	0.00254253	0.117504	INDEL	55	396	0.94172	ENSG00000051825	ENSG00000051825	0.881	rs1296568936
QTS000024	ftp://ftp.ebi.ac.uk/pub/databases/spot/eQTL/sumstats/QTS000024/QTD000429/QTD000429.all.tsv.gz	ENSG00000051825	12	122820840	CA	C	chr12_122820840_CA_C	52	0.138889	0.98276	0.00254253	0.117504	INDEL	55	396	0.94172	ENSG00000051825	ENSG00000051825	0.881	rs35113362
QTS000024	ftp://ftp.ebi.ac.uk/pub/databases/spot/eQTL/sumstats/QTS000024/QTD000429/QTD000429.all.tsv.gz	ENSG00000051825	12	122820840	CAA	C	chr12_122820840_CAA_C	74	0.204545	0.571617	0.0565507	0.0997905	INDEL	315	396	0.92315	ENSG00000051825	ENSG00000051825	0.881	rs869301793
QTS000024	ftp://ftp.ebi.ac.uk/pub/databases/spot/eQTL/sumstats/QTS000024/QTD000429/QTD000429.all.tsv.gz	ENSG00000051825	12	122820840	CAA	C	chr12_122820840_CAA_C	74	0.204545	0.571617	0.0565507	0.0997905	INDEL	315	396	0.92315	ENSG00000051825	ENSG00000051825	0.881	rs770390631
QTS000024	ftp://ftp.ebi.ac.uk/pub/databases/spot/eQTL/sumstats/QTS000024/QTD000429/QTD000429.all.tsv.gz	ENSG00000051825	12	122820840	CAA	C	chr12_122820840_CAA_C	74	0.204545	0.571617	0.0565507	0.0997905	INDEL	315	396	0.92315	ENSG00000051825	ENSG00000051825	0.881	rs56851864
QTS000024	ftp://ftp.ebi.ac.uk/pub/databases/spot/eQTL/sumstats/QTS000024/QTD000429/QTD000429.all.tsv.gz	ENSG00000051825	12	122820840	CAAA	C	chr12_122820840_CAAA_C	13	0.0328283	0.0749679	-0.392501	0.219168	INDEL	13	396	0.94619	ENSG00000051825	ENSG00000051825	0.881	rs779646063
QTS000024	ftp://ftp.ebi.ac.uk/pub/databases/spot/eQTL/sumstats/QTS000024/QTD000429/QTD000429.all.tsv.gz	ENSG00000086598	12	122820840	CA	C	chr12_122820840_CA_C	52	0.138889	0.518915	-0.0884882	0.136922	INDEL	55	396	0.94172	ENSG00000086598	ENSG00000086598	115.087	rs1296568936
QTS000024	ftp://ftp.ebi.ac.uk/pub/databases/spot/eQTL/sumstats/QTS000024/QTD000429/QTD000429.all.tsv.gz	ENSG00000086598	12	122820840	CA	C	chr12_122820840_CA_C	52	0.138889	0.518915	-0.0884882	0.136922	INDEL	55	396	0.94172	ENSG00000086598	ENSG00000086598	115.087	rs35113362
QTS000024	ftp://ftp.ebi.ac.uk/pub/databases/spot/eQTL/sumstats/QTS000024/QTD000429/QTD000429.all.tsv.gz	ENSG00000086598	12	122820840	CAA	C	chr12_122820840_CAA_C	74	0.204545	0.531465	0.0729728	0.116391	INDEL	315	396	0.92315	ENSG00000086598	ENSG00000086598	115.087	rs869301793
QTS000024	ftp://ftp.ebi.ac.uk/pub/databases/spot/eQTL/sumstats/QTS000024/QTD000429/QTD000429.all.tsv.gz	ENSG00000086598	12	122820840	CAA	C	chr12_122820840_CAA_C	74	0.204545	0.531465	0.0729728	0.116391	INDEL	315	396	0.92315	ENSG00000086598	ENSG00000086598	115.087	rs770390631
QTS000024	ftp://ftp.ebi.ac.uk/pub/databases/spot/eQTL/sumstats/QTS000024/QTD000429/QTD000429.all.tsv.gz	ENSG00000086598	12	122820840	CAA	C	chr12_122820840_CAA_C	74	0.204545	0.531465	0.0729728	0.116391	INDEL	315	396	0.92315	ENSG00000086598	ENSG00000086598	115.087	rs56851864
QTS000024	ftp://ftp.ebi.ac.uk/pub/databases/spot/eQTL/sumstats/QTS000024/QTD000429/QTD000429.all.tsv.gz	ENSG00000086598	12	122820840	CAAA	C	chr12_122820840_CAAA_C	13	0.0328283	0.960352	-0.0128387	0.257906	INDEL	13	396	0.94619	ENSG00000086598	ENSG00000086598	115.087	rs779646063
QTS000024	ftp://ftp.ebi.ac.uk/pub/databases/spot/eQTL/sumstats/QTS000024/QTD000429/QTD000429.all.tsv.gz	ENSG00000110801	12	122820840	CA	C	chr12_122820840_CA_C	52	0.138889	0.947234	-0.00615341	0.0928512	INDEL	55	396	0.94172	ENSG00000110801	ENSG00000110801	1.208	rs1296568936
QTS000024	ftp://ftp.ebi.ac.uk/pub/databases/spot/eQTL/sumstats/QTS000024/QTD000429/QTD000429.all.tsv.gz	ENSG00000110801	12	122820840	CA	C	chr12_122820840_CA_C	52	0.138889	0.947234	-0.00615341	0.0928512	INDEL	55	396	0.94172	ENSG00000110801	ENSG00000110801	1.208	rs35113362
QTS000024	ftp://ftp.ebi.ac.uk/pub/databases/spot/eQTL/sumstats/QTS000024/QTD000429/QTD000429.all.tsv.gz	ENSG00000110801	12	122820840	CAA	C	chr12_122820840_CAA_C	74	0.204545	0.780935	-0.0219765	0.0789074	INDEL	315	396	0.92315	ENSG00000110801	ENSG00000110801	1.208	rs869301793
QTS000024	ftp://ftp.ebi.ac.uk/pub/databases/spot/eQTL/sumstats/QTS000024/QTD000429/QTD000429.all.tsv.gz	ENSG00000110801	12	122820840	CAA	C	chr12_122820840_CAA_C	74	0.204545	0.780935	-0.0219765	0.0789074	INDEL	315	396	0.92315	ENSG00000110801	ENSG00000110801	1.208	rs770390631
QTS000024	ftp://ftp.ebi.ac.uk/pub/databases/spot/eQTL/sumstats/QTS000024/QTD000429/QTD000429.all.tsv.gz	ENSG00000110801	12	122820840	CAA	C	chr12_122820840_CAA_C	74	0.204545	0.780935	-0.0219765	0.0789074	INDEL	315	396	0.92315	ENSG00000110801	ENSG00000110801	1.208	rs56851864
QTS000024	ftp://ftp.ebi.ac.uk/pub/databases/spot/eQTL/sumstats/QTS000024/QTD000429/QTD000429.all.tsv.gz	ENSG00000110801	12	122820840	CAAA	C	chr12_122820840_CAAA_C	13	0.0328283	0.777325	0.0494682	0.174661	INDEL	13	396	0.94619	ENSG00000110801	ENSG00000110801	1.208	rs779646063
QTS000024	ftp://ftp.ebi.ac.uk/pub/databases/spot/eQTL/sumstats/QTS000024/QTD000429/QTD000429.all.tsv.gz	ENSG00000111011	12	122820840	CA	C	chr12_122820840_CA_C	52	0.138889	0.764482	-0.0253108	0.084356	INDEL	55	396	0.94172	ENSG00000111011	ENSG00000111011	44.842	rs1296568936
QTS000024	ftp://ftp.ebi.ac.uk/pub/databases/spot/eQTL/sumstats/QTS000024/QTD000429/QTD000429.all.tsv.gz	ENSG00000111011	12	122820840	CA	C	chr12_122820840_CA_C	52	0.138889	0.764482	-0.0253108	0.084356	INDEL	55	396	0.94172	ENSG00000111011	ENSG00000111011	44.842	rs35113362
QTS000024	ftp://ftp.ebi.ac.uk/pub/databases/spot/eQTL/sumstats/QTS000024/QTD000429/QTD000429.all.tsv.gz	ENSG00000111011	12	122820840	CAA	C	chr12_122820840_CAA_C	74	0.204545	0.457619	0.0533042	0.0716116	INDEL	315	396	0.92315	ENSG00000111011	ENSG00000111011	44.842	rs869301793
QTS000024	ftp://ftp.ebi.ac.uk/pub/databases/spot/eQTL/sumstats/QTS000024/QTD000429/QTD000429.all.tsv.gz	ENSG00000111011	12	122820840	CAA	C	chr12_122820840_CAA_C	74	0.204545	0.457619	0.0533042	0.0716116	INDEL	315	396	0.92315	ENSG00000111011	ENSG00000111011	44.842	rs770390631
QTS000024	ftp://ftp.ebi.ac.uk/pub/databases/spot/eQTL/sumstats/QTS000024/QTD000429/QTD000429.all.tsv.gz	ENSG00000111011	12	122820840	CAA	C	chr12_122820840_CAA_C	74	0.204545	0.457619	0.0533042	0.0716116	INDEL	315	396	0.92315	ENSG00000111011	ENSG00000111011	44.842	rs56851864
QTS000024	ftp://ftp.ebi.ac.uk/pub/databases/spot/eQTL/sumstats/QTS000024/QTD000429/QTD000429.all.tsv.gz	ENSG00000111011	12	122820840	CAAA	C	chr12_122820840_CAAA_C	13	0.0328283	0.387989	-0.137094	0.158428	INDEL	13	396	0.94619	ENSG00000111011	ENSG00000111011	44.842	rs779646063
QTS000024	ftp://ftp.ebi.ac.uk/pub/databases/spot/eQTL/sumstats/QTS000024/QTD000429/QTD000429.all.tsv.gz	ENSG00000111328	12	122820840	CA	C	chr12_122820840_CA_C	52	0.138889	0.682766	-0.0401752	0.0981453	INDEL	55	396	0.94172	ENSG00000111328	ENSG00000111328	3.773	rs1296568936
QTS000024	ftp://ftp.ebi.ac.uk/pub/databases/spot/eQTL/sumstats/QTS000024/QTD000429/QTD000429.all.tsv.gz	ENSG00000111328	12	122820840	CA	C	chr12_122820840_CA_C	52	0.138889	0.682766	-0.0401752	0.0981453	INDEL	55	396	0.94172	ENSG00000111328	ENSG00000111328	3.773	rs35113362
QTS000024	ftp://ftp.ebi.ac.uk/pub/databases/spot/eQTL/sumstats/QTS000024/QTD000429/QTD000429.all.tsv.gz	ENSG00000111328	12	122820840	CAA	C	chr12_122820840_CAA_C	74	0.204545	0.823008	0.0186927	0.0834498	INDEL	315	396	0.92315	ENSG00000111328	ENSG00000111328	3.773	rs869301793
QTS000024	ftp://ftp.ebi.ac.uk/pub/databases/spot/eQTL/sumstats/QTS000024/QTD000429/QTD000429.all.tsv.gz	ENSG00000111328	12	122820840	CAA	C	chr12_122820840_CAA_C	74	0.204545	0.823008	0.0186927	0.0834498	INDEL	315	396	0.92315	ENSG00000111328	ENSG00000111328	3.773	rs770390631
QTS000024	ftp://ftp.ebi.ac.uk/pub/databases/spot/eQTL/sumstats/QTS000024/QTD000429/QTD000429.all.tsv.gz	ENSG00000111328	12	122820840	CAA	C	chr12_122820840_CAA_C	74	0.204545	0.823008	0.0186927	0.0834498	INDEL	315	396	0.92315	ENSG00000111328	ENSG00000111328	3.773	rs56851864
QTS000024	ftp://ftp.ebi.ac.uk/pub/databases/spot/eQTL/sumstats/QTS000024/QTD000429/QTD000429.all.tsv.gz	ENSG00000111328	12	122820840	CAAA	C	chr12_122820840_CAAA_C	13	0.0328283	0.41156	-0.151768	0.184401	INDEL	13	396	0.94619	ENSG00000111328	ENSG00000111328	3.773	rs779646063
QTS000024	ftp://ftp.ebi.ac.uk/pub/databases/spot/eQTL/sumstats/QTS000024/QTD000429/QTD000429.all.tsv.gz	ENSG00000111358	12	122820840	CA	C	chr12_122820840_CA_C	52	0.138889	0.438154	-0.0949669	0.12222	INDEL	55	396	0.94172	ENSG00000111358	ENSG00000111358	10.411	rs1296568936
QTS000024	ftp://ftp.ebi.ac.uk/pub/databases/spot/eQTL/sumstats/QTS000024/QTD000429/QTD000429.all.tsv.gz	ENSG00000111358	12	122820840	CA	C	chr12_122820840_CA_C	52	0.138889	0.438154	-0.0949669	0.12222	INDEL	55	396	0.94172	ENSG00000111358	ENSG00000111358	10.411	rs35113362
QTS000024	ftp://ftp.ebi.ac.uk/pub/databases/spot/eQTL/sumstats/QTS000024/QTD000429/QTD000429.all.tsv.gz	ENSG00000111358	12	122820840	CAA	C	chr12_122820840_CAA_C	74	0.204545	0.498849	0.0704267	0.103928	INDEL	315	396	0.92315	ENSG00000111358	ENSG00000111358	10.411	rs869301793
QTS000024	ftp://ftp.ebi.ac.uk/pub/databases/spot/eQTL/sumstats/QTS000024/QTD000429/QTD000429.all.tsv.gz	ENSG00000111358	12	122820840	CAA	C	chr12_122820840_CAA_C	74	0.204545	0.498849	0.0704267	0.103928	INDEL	315	396	0.92315	ENSG00000111358	ENSG00000111358	10.411	rs770390631
QTS000024	ftp://ftp.ebi.ac.uk/pub/databases/spot/eQTL/sumstats/QTS000024/QTD000429/QTD000429.all.tsv.gz	ENSG00000111358	12	122820840	CAA	C	chr12_122820840_CAA_C	74	0.204545	0.498849	0.0704267	0.103928	INDEL	315	396	0.92315	ENSG00000111358	ENSG00000111358	10.411	rs56851864
QTS000024	ftp://ftp.ebi.ac.uk/pub/databases/spot/eQTL/sumstats/QTS000024/QTD000429/QTD000429.all.tsv.gz	ENSG00000111358	12	122820840	CAAA	C	chr12_122820840_CAAA_C	13	0.0328283	0.785708	-0.0627041	0.230286	INDEL	13	396	0.94619	ENSG00000111358	ENSG00000111358	10.411	rs779646063
QTS000024	ftp://ftp.ebi.ac.uk/pub/databases/spot/eQTL/sumstats/QTS000024/QTD000429/QTD000429.all.tsv.gz	ENSG00000111361	12	122820840	CA	C	chr12_122820840_CA_C	52	0.138889	0.632903	0.0487551	0.101903	INDEL	55	396	0.94172	ENSG00000111361	ENSG00000111361	8.063	rs1296568936
QTS000024	ftp://ftp.ebi.ac.uk/pub/databases/spot/eQTL/sumstats/QTS000024/QTD000429/QTD000429.all.tsv.gz	ENSG00000111361	12	122820840	CA	C	chr12_122820840_CA_C	52	0.138889	0.632903	0.0487551	0.101903	INDEL	55	396	0.94172	ENSG00000111361	ENSG00000111361	8.063	rs35113362
QTS000024	ftp://ftp.ebi.ac.uk/pub/databases/spot/eQTL/sumstats/QTS000024/QTD000429/QTD000429.all.tsv.gz	ENSG00000111361	12	122820840	CAA	C	chr12_122820840_CAA_C	74	0.204545	0.808182	0.0210684	0.0866571	INDEL	315	396	0.92315	ENSG00000111361	ENSG00000111361	8.063	rs869301793
QTS000024	ftp://ftp.ebi.ac.uk/pub/databases/spot/eQTL/sumstats/QTS000024/QTD000429/QTD000429.all.tsv.gz	ENSG00000111361	12	122820840	CAA	C	chr12_122820840_CAA_C	74	0.204545	0.808182	0.0210684	0.0866571	INDEL	315	396	0.92315	ENSG00000111361	ENSG00000111361	8.063	rs770390631
QTS000024	ftp://ftp.ebi.ac.uk/pub/databases/spot/eQTL/sumstats/QTS000024/QTD000429/QTD000429.all.tsv.gz	ENSG00000111361	12	122820840	CAA	C	chr12_122820840_CAA_C	74	0.204545	0.808182	0.0210684	0.0866571	INDEL	315	396	0.92315	ENSG00000111361	ENSG00000111361	8.063	rs56851864
QTS000024	ftp://ftp.ebi.ac.uk/pub/databases/spot/eQTL/sumstats/QTS000024/QTD000429/QTD000429.all.tsv.gz	ENSG00000111361	12	122820840	CAAA	C	chr12_122820840_CAAA_C	13	0.0328283	0.140967	-0.281985	0.190711	INDEL	13	396	0.94619	ENSG00000111361	ENSG00000111361	8.063	rs779646063
QTS000024	ftp://ftp.ebi.ac.uk/pub/databases/spot/eQTL/sumstats/QTS000024/QTD000429/QTD000429.all.tsv.gz	ENSG00000111364	12	122820840	CA	C	chr12_122820840_CA_C	52	0.138889	0.986754	0.00187461	0.112762	INDEL	55	396	0.94172	ENSG00000111364	ENSG00000111364	2.073	rs1296568936
QTS000024	ftp://ftp.ebi.ac.uk/pub/databases/spot/eQTL/sumstats/QTS000024/QTD000429/QTD000429.all.tsv.gz	ENSG00000111364	12	122820840	CA	C	chr12_122820840_CA_C	52	0.138889	0.986754	0.00187461	0.112762	INDEL	55	396	0.94172	ENSG00000111364	ENSG00000111364	2.073	rs35113362
QTS000024	ftp://ftp.ebi.ac.uk/pub/databases/spot/eQTL/sumstats/QTS000024/QTD000429/QTD000429.all.tsv.gz	ENSG00000111364	12	122820840	CAA	C	chr12_122820840_CAA_C	74	0.204545	0.736915	0.0322382	0.0958178	INDEL	315	396	0.92315	ENSG00000111364	ENSG00000111364	2.073	rs869301793
QTS000024	ftp://ftp.ebi.ac.uk/pub/databases/spot/eQTL/sumstats/QTS000024/QTD000429/QTD000429.all.tsv.gz	ENSG00000111364	12	122820840	CAA	C	chr12_122820840_CAA_C	74	0.204545	0.736915	0.0322382	0.0958178	INDEL	315	396	0.92315	ENSG00000111364	ENSG00000111364	2.073	rs770390631
QTS000024	ftp://ftp.ebi.ac.uk/pub/databases/spot/eQTL/sumstats/QTS000024/QTD000429/QTD000429.all.tsv.gz	ENSG00000111364	12	122820840	CAA	C	chr12_122820840_CAA_C	74	0.204545	0.736915	0.0322382	0.0958178	INDEL	315	396	0.92315	ENSG00000111364	ENSG00000111364	2.073	rs56851864
QTS000024	ftp://ftp.ebi.ac.uk/pub/databases/spot/eQTL/sumstats/QTS000024/QTD000429/QTD000429.all.tsv.gz	ENSG00000111364	12	122820840	CAAA	C	chr12_122820840_CAAA_C	13	0.0328283	0.983251	-0.00446008	0.212159	INDEL	13	396	0.94619	ENSG00000111364	ENSG00000111364	2.073	rs779646063
QTS000024	ftp://ftp.ebi.ac.uk/pub/databases/spot/eQTL/sumstats/QTS000024/QTD000429/QTD000429.all.tsv.gz	ENSG00000130779	12	122820840	CA	C	chr12_122820840_CA_C	52	0.138889	0.420008	-0.103171	0.12765	INDEL	55	396	0.94172	ENSG00000130779	ENSG00000130779	29.615	rs1296568936
QTS000024	ftp://ftp.ebi.ac.uk/pub/databases/spot/eQTL/sumstats/QTS000024/QTD000429/QTD000429.all.tsv.gz	ENSG00000130779	12	122820840	CA	C	chr12_122820840_CA_C	52	0.138889	0.420008	-0.103171	0.12765	INDEL	55	396	0.94172	ENSG00000130779	ENSG00000130779	29.615	rs35113362
QTS000024	ftp://ftp.ebi.ac.uk/pub/databases/spot/eQTL/sumstats/QTS000024/QTD000429/QTD000429.all.tsv.gz	ENSG00000130779	12	122820840	CAA	C	chr12_122820840_CAA_C	74	0.204545	0.0542915	0.208412	0.107598	INDEL	315	396	0.92315	ENSG00000130779	ENSG00000130779	29.615	rs869301793
QTS000024	ftp://ftp.ebi.ac.uk/pub/databases/spot/eQTL/sumstats/QTS000024/QTD000429/QTD000429.all.tsv.gz	ENSG00000130779	12	122820840	CAA	C	chr12_122820840_CAA_C	74	0.204545	0.0542915	0.208412	0.107598	INDEL	315	396	0.92315	ENSG00000130779	ENSG00000130779	29.615	rs770390631
QTS000024	ftp://ftp.ebi.ac.uk/pub/databases/spot/eQTL/sumstats/QTS000024/QTD000429/QTD000429.all.tsv.gz	ENSG00000130779	12	122820840	CAA	C	chr12_122820840_CAA_C	74	0.204545	0.0542915	0.208412	0.107598	INDEL	315	396	0.92315	ENSG00000130779	ENSG00000130779	29.615	rs56851864
QTS000024	ftp://ftp.ebi.ac.uk/pub/databases/spot/eQTL/sumstats/QTS000024/QTD000429/QTD000429.all.tsv.gz	ENSG00000130779	12	122820840	CAAA	C	chr12_122820840_CAAA_C	13	0.0328283	0.0794662	-0.420761	0.238579	INDEL	13	396	0.94619	ENSG00000130779	ENSG00000130779	29.615	rs779646063
QTS000024	ftp://ftp.ebi.ac.uk/pub/databases/spot/eQTL/sumstats/QTS000024/QTD000429/QTD000429.all.tsv.gz	ENSG00000130787	12	122820840	CA	C	chr12_122820840_CA_C	52	0.138889	0.0713425	0.163457	0.090117	INDEL	55	396	0.94172	ENSG00000130787	ENSG00000130787	5.849	rs1296568936
QTS000024	ftp://ftp.ebi.ac.uk/pub/databases/spot/eQTL/sumstats/QTS000024/QTD000429/QTD000429.all.tsv.gz	ENSG00000130787	12	122820840	CA	C	chr12_122820840_CA_C	52	0.138889	0.0713425	0.163457	0.090117	INDEL	55	396	0.94172	ENSG00000130787	ENSG00000130787	5.849	rs35113362
QTS000024	ftp://ftp.ebi.ac.uk/pub/databases/spot/eQTL/sumstats/QTS000024/QTD000429/QTD000429.all.tsv.gz	ENSG00000130787	12	122820840	CAA	C	chr12_122820840_CAA_C	74	0.204545	0.118622	-0.120372	0.0767706	INDEL	315	396	0.92315	ENSG00000130787	ENSG00000130787	5.849	rs869301793
QTS000024	ftp://ftp.ebi.ac.uk/pub/databases/spot/eQTL/sumstats/QTS000024/QTD000429/QTD000429.all.tsv.gz	ENSG00000130787	12	122820840	CAA	C	chr12_122820840_CAA_C	74	0.204545	0.118622	-0.120372	0.0767706	INDEL	315	396	0.92315	ENSG00000130787	ENSG00000130787	5.849	rs770390631
QTS000024	ftp://ftp.ebi.ac.uk/pub/databases/spot/eQTL/sumstats/QTS000024/QTD000429/QTD000429.all.tsv.gz	ENSG00000130787	12	122820840	CAA	C	chr12_122820840_CAA_C	74	0.204545	0.118622	-0.120372	0.0767706	INDEL	315	396	0.92315	ENSG00000130787	ENSG00000130787	5.849	rs56851864
QTS000024	ftp://ftp.ebi.ac.uk/pub/databases/spot/eQTL/sumstats/QTS000024/QTD000429/QTD000429.all.tsv.gz	ENSG00000130787	12	122820840	CAAA	C	chr12_122820840_CAAA_C	13	0.0328283	0.86976	-0.0280865	0.171057	INDEL	13	396	0.94619	ENSG00000130787	ENSG00000130787	5.849	rs779646063
QTS000024	ftp://ftp.ebi.ac.uk/pub/databases/spot/eQTL/sumstats/QTS000024/QTD000429/QTD000429.all.tsv.gz	ENSG00000130921	12	122820840	CA	C	chr12_122820840_CA_C	52	0.138889	0.680837	0.0520695	0.126388	INDEL	55	396	0.94172	ENSG00000130921	ENSG00000130921	1.005	rs1296568936
QTS000024	ftp://ftp.ebi.ac.uk/pub/databases/spot/eQTL/sumstats/QTS000024/QTD000429/QTD000429.all.tsv.gz	ENSG00000130921	12	122820840	CA	C	chr12_122820840_CA_C	52	0.138889	0.680837	0.0520695	0.126388	INDEL	55	396	0.94172	ENSG00000130921	ENSG00000130921	1.005	rs35113362
QTS000024	ftp://ftp.ebi.ac.uk/pub/databases/spot/eQTL/sumstats/QTS000024/QTD000429/QTD000429.all.tsv.gz	ENSG00000130921	12	122820840	CAA	C	chr12_122820840_CAA_C	74	0.204545	0.187769	-0.14143	0.10697	INDEL	315	396	0.92315	ENSG00000130921	ENSG00000130921	1.005	rs869301793
QTS000024	ftp://ftp.ebi.ac.uk/pub/databases/spot/eQTL/sumstats/QTS000024/QTD000429/QTD000429.all.tsv.gz	ENSG00000130921	12	122820840	CAA	C	chr12_122820840_CAA_C	74	0.204545	0.187769	-0.14143	0.10697	INDEL	315	396	0.92315	ENSG00000130921	ENSG00000130921	1.005	rs770390631
QTS000024	ftp://ftp.ebi.ac.uk/pub/databases/spot/eQTL/sumstats/QTS000024/QTD000429/QTD000429.all.tsv.gz	ENSG00000130921	12	122820840	CAA	C	chr12_122820840_CAA_C	74	0.204545	0.187769	-0.14143	0.10697	INDEL	315	396	0.92315	ENSG00000130921	ENSG00000130921	1.005	rs56851864
QTS000024	ftp://ftp.ebi.ac.uk/pub/databases/spot/eQTL/sumstats/QTS000024/QTD000429/QTD000429.all.tsv.gz	ENSG00000130921	12	122820840	CAAA	C	chr12_122820840_CAAA_C	13	0.0328283	0.0913227	0.400678	0.236055	INDEL	13	396	0.94619	ENSG00000130921	ENSG00000130921	1.005	rs779646063
QTS000024	ftp://ftp.ebi.ac.uk/pub/databases/spot/eQTL/sumstats/QTS000024/QTD000429/QTD000429.all.tsv.gz	ENSG00000139697	12	122820840	CA	C	chr12_122820840_CA_C	52	0.138889	0.411813	-0.0796246	0.0967977	INDEL	55	396	0.94172	ENSG00000139697	ENSG00000139697	19.627	rs1296568936
QTS000024	ftp://ftp.ebi.ac.uk/pub/databases/spot/eQTL/sumstats/QTS000024/QTD000429/QTD000429.all.tsv.gz	ENSG00000139697	12	122820840	CA	C	chr12_122820840_CA_C	52	0.138889	0.411813	-0.0796246	0.0967977	INDEL	55	396	0.94172	ENSG00000139697	ENSG00000139697	19.627	rs35113362
QTS000024	ftp://ftp.ebi.ac.uk/pub/databases/spot/eQTL/sumstats/QTS000024/QTD000429/QTD000429.all.tsv.gz	ENSG00000139697	12	122820840	CAA	C	chr12_122820840_CAA_C	74	0.204545	0.463318	0.0604914	0.0823082	INDEL	315	396	0.92315	ENSG00000139697	ENSG00000139697	19.627	rs869301793
QTS000024	ftp://ftp.ebi.ac.uk/pub/databases/spot/eQTL/sumstats/QTS000024/QTD000429/QTD000429.all.tsv.gz	ENSG00000139697	12	122820840	CAA	C	chr12_122820840_CAA_C	74	0.204545	0.463318	0.0604914	0.0823082	INDEL	315	396	0.92315	ENSG00000139697	ENSG00000139697	19.627	rs770390631
QTS000024	ftp://ftp.ebi.ac.uk/pub/databases/spot/eQTL/sumstats/QTS000024/QTD000429/QTD000429.all.tsv.gz	ENSG00000139697	12	122820840	CAA	C	chr12_122820840_CAA_C	74	0.204545	0.463318	0.0604914	0.0823082	INDEL	315	396	0.92315	ENSG00000139697	ENSG00000139697	19.627	rs56851864
QTS000024	ftp://ftp.ebi.ac.uk/pub/databases/spot/eQTL/sumstats/QTS000024/QTD000429/QTD000429.all.tsv.gz	ENSG00000139697	12	122820840	CAAA	C	chr12_122820840_CAAA_C	13	0.0328283	0.825914	-0.040183	0.182434	INDEL	13	396	0.94619	ENSG00000139697	ENSG00000139697	19.627	rs779646063
QTS000024	ftp://ftp.ebi.ac.uk/pub/databases/spot/eQTL/sumstats/QTS000024/QTD000429/QTD000429.all.tsv.gz	ENSG00000139719	12	122820840	CA	C	chr12_122820840_CA_C	52	0.138889	0.212221	0.134184	0.107189	INDEL	55	396	0.94172	ENSG00000139719	ENSG00000139719	2.501	rs1296568936
QTS000024	ftp://ftp.ebi.ac.uk/pub/databases/spot/eQTL/sumstats/QTS000024/QTD000429/QTD000429.all.tsv.gz	ENSG00000139719	12	122820840	CA	C	chr12_122820840_CA_C	52	0.138889	0.212221	0.134184	0.107189	INDEL	55	396	0.94172	ENSG00000139719	ENSG00000139719	2.501	rs35113362
QTS000024	ftp://ftp.ebi.ac.uk/pub/databases/spot/eQTL/sumstats/QTS000024/QTD000429/QTD000429.all.tsv.gz	ENSG00000139719	12	122820840	CAA	C	chr12_122820840_CAA_C	74	0.204545	0.756009	-0.0284663	0.0914748	INDEL	315	396	0.92315	ENSG00000139719	ENSG00000139719	2.501	rs869301793
QTS000024	ftp://ftp.ebi.ac.uk/pub/databases/spot/eQTL/sumstats/QTS000024/QTD000429/QTD000429.all.tsv.gz	ENSG00000139719	12	122820840	CAA	C	chr12_122820840_CAA_C	74	0.204545	0.756009	-0.0284663	0.0914748	INDEL	315	396	0.92315	ENSG00000139719	ENSG00000139719	2.501	rs770390631
QTS000024	ftp://ftp.ebi.ac.uk/pub/databases/spot/eQTL/sumstats/QTS000024/QTD000429/QTD000429.all.tsv.gz	ENSG00000139719	12	122820840	CAA	C	chr12_122820840_CAA_C	74	0.204545	0.756009	-0.0284663	0.0914748	INDEL	315	396	0.92315	ENSG00000139719	ENSG00000139719	2.501	rs56851864
QTS000024	ftp://ftp.ebi.ac.uk/pub/databases/spot/eQTL/sumstats/QTS000024/QTD000429/QTD000429.all.tsv.gz	ENSG00000139719	12	122820840	CAAA	C	chr12_122820840_CAAA_C	13	0.0328283	0.335114	-0.195233	0.202019	INDEL	13	396	0.94619	ENSG00000139719	ENSG00000139719	2.501	rs779646063
QTS000024	ftp://ftp.ebi.ac.uk/pub/databases/spot/eQTL/sumstats/QTS000024/QTD000429/QTD000429.all.tsv.gz	ENSG00000139722	12	122820840	CA	C	chr12_122820840_CA_C	52	0.138889	0.132349	0.164749	0.108987	INDEL	55	396	0.94172	ENSG00000139722	ENSG00000139722	10.418	rs1296568936
QTS000024	ftp://ftp.ebi.ac.uk/pub/databases/spot/eQTL/sumstats/QTS000024/QTD000429/QTD000429.all.tsv.gz	ENSG00000139722	12	122820840	CA	C	chr12_122820840_CA_C	52	0.138889	0.132349	0.164749	0.108987	INDEL	55	396	0.94172	ENSG00000139722	ENSG00000139722	10.418	rs35113362
QTS000024	ftp://ftp.ebi.ac.uk/pub/databases/spot/eQTL/sumstats/QTS000024/QTD000429/QTD000429.all.tsv.gz	ENSG00000139722	12	122820840	CAA	C	chr12_122820840_CAA_C	74	0.204545	0.189524	-0.122176	0.0927764	INDEL	315	396	0.92315	ENSG00000139722	ENSG00000139722	10.418	rs869301793
QTS000024	ftp://ftp.ebi.ac.uk/pub/databases/spot/eQTL/sumstats/QTS000024/QTD000429/QTD000429.all.tsv.gz	ENSG00000139722	12	122820840	CAA	C	chr12_122820840_CAA_C	74	0.204545	0.189524	-0.122176	0.0927764	INDEL	315	396	0.92315	ENSG00000139722	ENSG00000139722	10.418	rs770390631
QTS000024	ftp://ftp.ebi.ac.uk/pub/databases/spot/eQTL/sumstats/QTS000024/QTD000429/QTD000429.all.tsv.gz	ENSG00000139722	12	122820840	CAA	C	chr12_122820840_CAA_C	74	0.204545	0.189524	-0.122176	0.0927764	INDEL	315	396	0.92315	ENSG00000139722	ENSG00000139722	10.418	rs56851864
QTS000024	ftp://ftp.ebi.ac.uk/pub/databases/spot/eQTL/sumstats/QTS000024/QTD000429/QTD000429.all.tsv.gz	ENSG00000139722	12	122820840	CAAA	C	chr12_122820840_CAAA_C	13	0.0328283	0.609688	0.105442	0.206184	INDEL	13	396	0.94619	ENSG00000139722	ENSG00000139722	10.418	rs779646063
QTS000024	ftp://ftp.ebi.ac.uk/pub/databases/spot/eQTL/sumstats/QTS000024/QTD000429/QTD000429.all.tsv.gz	ENSG00000139726	12	122820840	CA	C	chr12_122820840_CA_C	52	0.138889	0.229195	-0.136444	0.113094	INDEL	55	396	0.94172	ENSG00000139726	ENSG00000139726	10.041	rs1296568936
QTS000024	ftp://ftp.ebi.ac.uk/pub/databases/spot/eQTL/sumstats/QTS000024/QTD000429/QTD000429.all.tsv.gz	ENSG00000139726	12	122820840	CA	C	chr12_122820840_CA_C	52	0.138889	0.229195	-0.136444	0.113094	INDEL	55	396	0.94172	ENSG00000139726	ENSG00000139726	10.041	rs35113362
QTS000024	ftp://ftp.ebi.ac.uk/pub/databases/spot/eQTL/sumstats/QTS000024/QTD000429/QTD000429.all.tsv.gz	ENSG00000139726	12	122820840	CAA	C	chr12_122820840_CAA_C	74	0.204545	0.475234	0.0689536	0.096376	INDEL	315	396	0.92315	ENSG00000139726	ENSG00000139726	10.041	rs869301793
QTS000024	ftp://ftp.ebi.ac.uk/pub/databases/spot/eQTL/sumstats/QTS000024/QTD000429/QTD000429.all.tsv.gz	ENSG00000139726	12	122820840	CAA	C	chr12_122820840_CAA_C	74	0.204545	0.475234	0.0689536	0.096376	INDEL	315	396	0.92315	ENSG00000139726	ENSG00000139726	10.041	rs770390631
QTS000024	ftp://ftp.ebi.ac.uk/pub/databases/spot/eQTL/sumstats/QTS000024/QTD000429/QTD000429.all.tsv.gz	ENSG00000139726	12	122820840	CAA	C	chr12_122820840_CAA_C	74	0.204545	0.475234	0.0689536	0.096376	INDEL	315	396	0.92315	ENSG00000139726	ENSG00000139726	10.041	rs56851864
QTS000024	ftp://ftp.ebi.ac.uk/pub/databases/spot/eQTL/sumstats/QTS000024/QTD000429/QTD000429.all.tsv.gz	ENSG00000139726	12	122820840	CAAA	C	chr12_122820840_CAAA_C	13	0.0328283	0.416644	-0.1736	0.213241	INDEL	13	396	0.94619	ENSG00000139726	ENSG00000139726	10.041	rs779646063
QTS000024	ftp://ftp.ebi.ac.uk/pub/databases/spot/eQTL/sumstats/QTS000024/QTD000429/QTD000429.all.tsv.gz	ENSG00000150967	12	122820840	CA	C	chr12_122820840_CA_C	52	0.138889	0.856119	0.014357	0.0790703	INDEL	55	396	0.94172	ENSG00000150967	ENSG00000150967	0.744	rs1296568936
QTS000024	ftp://ftp.ebi.ac.uk/pub/databases/spot/eQTL/sumstats/QTS000024/QTD000429/QTD000429.all.tsv.gz	ENSG00000150967	12	122820840	CA	C	chr12_122820840_CA_C	52	0.138889	0.856119	0.014357	0.0790703	INDEL	55	396	0.94172	ENSG00000150967	ENSG00000150967	0.744	rs35113362
QTS000024	ftp://ftp.ebi.ac.uk/pub/databases/spot/eQTL/sumstats/QTS000024/QTD000429/QTD000429.all.tsv.gz	ENSG00000150967	12	122820840	CAA	C	chr12_122820840_CAA_C	74	0.204545	0.910364	0.00757725	0.0672131	INDEL	315	396	0.92315	ENSG00000150967	ENSG00000150967	0.744	rs869301793
QTS000024	ftp://ftp.ebi.ac.uk/pub/databases/spot/eQTL/sumstats/QTS000024/QTD000429/QTD000429.all.tsv.gz	ENSG00000150967	12	122820840	CAA	C	chr12_122820840_CAA_C	74	0.204545	0.910364	0.00757725	0.0672131	INDEL	315	396	0.92315	ENSG00000150967	ENSG00000150967	0.744	rs770390631
QTS000024	ftp://ftp.ebi.ac.uk/pub/databases/spot/eQTL/sumstats/QTS000024/QTD000429/QTD000429.all.tsv.gz	ENSG00000150967	12	122820840	CAA	C	chr12_122820840_CAA_C	74	0.204545	0.910364	0.00757725	0.0672131	INDEL	315	396	0.92315	ENSG00000150967	ENSG00000150967	0.744	rs56851864
QTS000024	ftp://ftp.ebi.ac.uk/pub/databases/spot/eQTL/sumstats/QTS000024/QTD000429/QTD000429.all.tsv.gz	ENSG00000150967	12	122820840	CAAA	C	chr12_122820840_CAAA_C	13	0.0328283	0.663364	-0.0648324	0.148704	INDEL	13	396	0.94619	ENSG00000150967	ENSG00000150967	0.744	rs779646063
QTS000024	ftp://ftp.ebi.ac.uk/pub/databases/spot/eQTL/sumstats/QTS000024/QTD000429/QTD000429.all.tsv.gz	ENSG00000150977	12	122820840	CA	C	chr12_122820840_CA_C	52	0.138889	0.751814	0.033994	0.10733	INDEL	55	396	0.94172	ENSG00000150977	ENSG00000150977	73.666	rs1296568936
QTS000024	ftp://ftp.ebi.ac.uk/pub/databases/spot/eQTL/sumstats/QTS000024/QTD000429/QTD000429.all.tsv.gz	ENSG00000150977	12	122820840	CA	C	chr12_122820840_CA_C	52	0.138889	0.751814	0.033994	0.10733	INDEL	55	396	0.94172	ENSG00000150977	ENSG00000150977	73.666	rs35113362
QTS000024	ftp://ftp.ebi.ac.uk/pub/databases/spot/eQTL/sumstats/QTS000024/QTD000429/QTD000429.all.tsv.gz	ENSG00000150977	12	122820840	CAA	C	chr12_122820840_CAA_C	74	0.204545	0.0936632	-0.1526	0.0905554	INDEL	315	396	0.92315	ENSG00000150977	ENSG00000150977	73.666	rs869301793
QTS000024	ftp://ftp.ebi.ac.uk/pub/databases/spot/eQTL/sumstats/QTS000024/QTD000429/QTD000429.all.tsv.gz	ENSG00000150977	12	122820840	CAA	C	chr12_122820840_CAA_C	74	0.204545	0.0936632	-0.1526	0.0905554	INDEL	315	396	0.92315	ENSG00000150977	ENSG00000150977	73.666	rs770390631
QTS000024	ftp://ftp.ebi.ac.uk/pub/databases/spot/eQTL/sumstats/QTS000024/QTD000429/QTD000429.all.tsv.gz	ENSG00000150977	12	122820840	CAA	C	chr12_122820840_CAA_C	74	0.204545	0.0936632	-0.1526	0.0905554	INDEL	315	396	0.92315	ENSG00000150977	ENSG00000150977	73.666	rs56851864
QTS000024	ftp://ftp.ebi.ac.uk/pub/databases/spot/eQTL/sumstats/QTS000024/QTD000429/QTD000429.all.tsv.gz	ENSG00000150977	12	122820840	CAAA	C	chr12_122820840_CAAA_C	13	0.0328283	0.300886	0.208949	0.201402	INDEL	13	396	0.94619	ENSG00000150977	ENSG00000150977	73.666	rs779646063
QTS000024	ftp://ftp.ebi.ac.uk/pub/databases/spot/eQTL/sumstats/QTS000024/QTD000429/QTD000429.all.tsv.gz	ENSG00000158104	12	122820840	CA	C	chr12_122820840_CA_C	52	0.138889	0.00225323	-0.408762	0.13193	INDEL	55	396	0.94172	ENSG00000158104	ENSG00000158104	6.237	rs1296568936
QTS000024	ftp://ftp.ebi.ac.uk/pub/databases/spot/eQTL/sumstats/QTS000024/QTD000429/QTD000429.all.tsv.gz	ENSG00000158104	12	122820840	CA	C	chr12_122820840_CA_C	52	0.138889	0.00225323	-0.408762	0.13193	INDEL	55	396	0.94172	ENSG00000158104	ENSG00000158104	6.237	rs35113362
QTS000024	ftp://ftp.ebi.ac.uk/pub/databases/spot/eQTL/sumstats/QTS000024/QTD000429/QTD000429.all.tsv.gz	ENSG00000158104	12	122820840	CAA	C	chr12_122820840_CAA_C	74	0.204545	0.118907	0.179044	0.11428	INDEL	315	396	0.92315	ENSG00000158104	ENSG00000158104	6.237	rs869301793
QTS000024	ftp://ftp.ebi.ac.uk/pub/databases/spot/eQTL/sumstats/QTS000024/QTD000429/QTD000429.all.tsv.gz	ENSG00000158104	12	122820840	CAA	C	chr12_122820840_CAA_C	74	0.204545	0.118907	0.179044	0.11428	INDEL	315	396	0.92315	ENSG00000158104	ENSG00000158104	6.237	rs770390631
QTS000024	ftp://ftp.ebi.ac.uk/pub/databases/spot/eQTL/sumstats/QTS000024/QTD000429/QTD000429.all.tsv.gz	ENSG00000158104	12	122820840	CAA	C	chr12_122820840_CAA_C	74	0.204545	0.118907	0.179044	0.11428	INDEL	315	396	0.92315	ENSG00000158104	ENSG00000158104	6.237	rs56851864
QTS000024	ftp://ftp.ebi.ac.uk/pub/databases/spot/eQTL/sumstats/QTS000024/QTD000429/QTD000429.all.tsv.gz	ENSG00000158104	12	122820840	CAAA	C	chr12_122820840_CAAA_C	13	0.0328283	0.860363	-0.0448554	0.254628	INDEL	13	396	0.94619	ENSG00000158104	ENSG00000158104	6.237	rs779646063
QTS000024	ftp://ftp.ebi.ac.uk/pub/databases/spot/eQTL/sumstats/QTS000024/QTD000429/QTD000429.all.tsv.gz	ENSG00000168778	12	122820840	CA	C	chr12_122820840_CA_C	52	0.138889	0.660041	0.0491371	0.11153	INDEL	55	396	0.94172	ENSG00000168778	ENSG00000168778	1.937	rs1296568936
QTS000024	ftp://ftp.ebi.ac.uk/pub/databases/spot/eQTL/sumstats/QTS000024/QTD000429/QTD000429.all.tsv.gz	ENSG00000168778	12	122820840	CA	C	chr12_122820840_CA_C	52	0.138889	0.660041	0.0491371	0.11153	INDEL	55	396	0.94172	ENSG00000168778	ENSG00000168778	1.937	rs35113362
QTS000024	ftp://ftp.ebi.ac.uk/pub/databases/spot/eQTL/sumstats/QTS000024/QTD000429/QTD000429.all.tsv.gz	ENSG00000168778	12	122820840	CAA	C	chr12_122820840_CAA_C	74	0.204545	0.463551	-0.0695701	0.0947106	INDEL	315	396	0.92315	ENSG00000168778	ENSG00000168778	1.937	rs869301793
QTS000024	ftp://ftp.ebi.ac.uk/pub/databases/spot/eQTL/sumstats/QTS000024/QTD000429/QTD000429.all.tsv.gz	ENSG00000168778	12	122820840	CAA	C	chr12_122820840_CAA_C	74	0.204545	0.463551	-0.0695701	0.0947106	INDEL	315	396	0.92315	ENSG00000168778	ENSG00000168778	1.937	rs770390631
QTS000024	ftp://ftp.ebi.ac.uk/pub/databases/spot/eQTL/sumstats/QTS000024/QTD000429/QTD000429.all.tsv.gz	ENSG00000168778	12	122820840	CAA	C	chr12_122820840_CAA_C	74	0.204545	0.463551	-0.0695701	0.0947106	INDEL	315	396	0.92315	ENSG00000168778	ENSG00000168778	1.937	rs56851864
QTS000024	ftp://ftp.ebi.ac.uk/pub/databases/spot/eQTL/sumstats/QTS000024/QTD000429/QTD000429.all.tsv.gz	ENSG00000168778	12	122820840	CAAA	C	chr12_122820840_CAAA_C	13	0.0328283	0.560415	-0.122349	0.209756	INDEL	13	396	0.94619	ENSG00000168778	ENSG00000168778	1.937	rs779646063
QTS000024	ftp://ftp.ebi.ac.uk/pub/databases/spot/eQTL/sumstats/QTS000024/QTD000429/QTD000429.all.tsv.gz	ENSG00000175727	12	122820840	CA	C	chr12_122820840_CA_C	52	0.138889	0.867178	0.0167535	0.100033	INDEL	55	396	0.94172	ENSG00000175727	ENSG00000175727	6.735	rs1296568936
QTS000024	ftp://ftp.ebi.ac.uk/pub/databases/spot/eQTL/sumstats/QTS000024/QTD000429/QTD000429.all.tsv.gz	ENSG00000175727	12	122820840	CA	C	chr12_122820840_CA_C	52	0.138889	0.867178	0.0167535	0.100033	INDEL	55	396	0.94172	ENSG00000175727	ENSG00000175727	6.735	rs35113362
QTS000024	ftp://ftp.ebi.ac.uk/pub/databases/spot/eQTL/sumstats/QTS000024/QTD000429/QTD000429.all.tsv.gz	ENSG00000175727	12	122820840	CAA	C	chr12_122820840_CAA_C	74	0.204545	0.882939	-0.0125376	0.0850295	INDEL	315	396	0.92315	ENSG00000175727	ENSG00000175727	6.735	rs869301793
QTS000024	ftp://ftp.ebi.ac.uk/pub/databases/spot/eQTL/sumstats/QTS000024/QTD000429/QTD000429.all.tsv.gz	ENSG00000175727	12	122820840	CAA	C	chr12_122820840_CAA_C	74	0.204545	0.882939	-0.0125376	0.0850295	INDEL	315	396	0.92315	ENSG00000175727	ENSG00000175727	6.735	rs770390631
QTS000024	ftp://ftp.ebi.ac.uk/pub/databases/spot/eQTL/sumstats/QTS000024/QTD000429/QTD000429.all.tsv.gz	ENSG00000175727	12	122820840	CAA	C	chr12_122820840_CAA_C	74	0.204545	0.882939	-0.0125376	0.0850295	INDEL	315	396	0.92315	ENSG00000175727	ENSG00000175727	6.735	rs56851864
QTS000024	ftp://ftp.ebi.ac.uk/pub/databases/spot/eQTL/sumstats/QTS000024/QTD000429/QTD000429.all.tsv.gz	ENSG00000175727	12	122820840	CAAA	C	chr12_122820840_CAAA_C	13	0.0328283	0.974097	-0.00612003	0.188224	INDEL	13	396	0.94619	ENSG00000175727	ENSG00000175727	6.735	rs779646063
QTS000024	ftp://ftp.ebi.ac.uk/pub/databases/spot/eQTL/sumstats/QTS000024/QTD000429/QTD000429.all.tsv.gz	ENSG00000176383	12	122820840	CA	C	chr12_122820840_CA_C	52	0.138889	0.217382	-0.145948	0.117911	INDEL	55	396	0.94172	ENSG00000176383	ENSG00000176383	0.781	rs1296568936
QTS000024	ftp://ftp.ebi.ac.uk/pub/databases/spot/eQTL/sumstats/QTS000024/QTD000429/QTD000429.all.tsv.gz	ENSG00000176383	12	122820840	CA	C	chr12_122820840_CA_C	52	0.138889	0.217382	-0.145948	0.117911	INDEL	55	396	0.94172	ENSG00000176383	ENSG00000176383	0.781	rs35113362
QTS000024	ftp://ftp.ebi.ac.uk/pub/databases/spot/eQTL/sumstats/QTS000024/QTD000429/QTD000429.all.tsv.gz	ENSG00000176383	12	122820840	CAA	C	chr12_122820840_CAA_C	74	0.204545	0.150566	0.144466	0.100074	INDEL	315	396	0.92315	ENSG00000176383	ENSG00000176383	0.781	rs869301793
QTS000024	ftp://ftp.ebi.ac.uk/pub/databases/spot/eQTL/sumstats/QTS000024/QTD000429/QTD000429.all.tsv.gz	ENSG00000176383	12	122820840	CAA	C	chr12_122820840_CAA_C	74	0.204545	0.150566	0.144466	0.100074	INDEL	315	396	0.92315	ENSG00000176383	ENSG00000176383	0.781	rs770390631
QTS000024	ftp://ftp.ebi.ac.uk/pub/databases/spot/eQTL/sumstats/QTS000024/QTD000429/QTD000429.all.tsv.gz	ENSG00000176383	12	122820840	CAA	C	chr12_122820840_CAA_C	74	0.204545	0.150566	0.144466	0.100074	INDEL	315	396	0.92315	ENSG00000176383	ENSG00000176383	0.781	rs56851864
QTS000024	ftp://ftp.ebi.ac.uk/pub/databases/spot/eQTL/sumstats/QTS000024/QTD000429/QTD000429.all.tsv.gz	ENSG00000176383	12	122820840	CAAA	C	chr12_122820840_CAAA_C	13	0.0328283	0.353689	-0.206651	0.222249	INDEL	13	396	0.94619	ENSG00000176383	ENSG00000176383	0.781	rs779646063
QTS000024	ftp://ftp.ebi.ac.uk/pub/databases/spot/eQTL/sumstats/QTS000024/QTD000429/QTD000429.all.tsv.gz	ENSG00000182782	12	122820840	CA	C	chr12_122820840_CA_C	52	0.138889	0.231802	0.159565	0.133003	INDEL	55	396	0.94172	ENSG00000182782	ENSG00000182782	30.518	rs1296568936
QTS000024	ftp://ftp.ebi.ac.uk/pub/databases/spot/eQTL/sumstats/QTS000024/QTD000429/QTD000429.all.tsv.gz	ENSG00000182782	12	122820840	CA	C	chr12_122820840_CA_C	52	0.138889	0.231802	0.159565	0.133003	INDEL	55	396	0.94172	ENSG00000182782	ENSG00000182782	30.518	rs35113362
QTS000024	ftp://ftp.ebi.ac.uk/pub/databases/spot/eQTL/sumstats/QTS000024/QTD000429/QTD000429.all.tsv.gz	ENSG00000182782	12	122820840	CAA	C	chr12_122820840_CAA_C	74	0.204545	0.299993	-0.11762	0.113162	INDEL	315	396	0.92315	ENSG00000182782	ENSG00000182782	30.518	rs869301793
QTS000024	ftp://ftp.ebi.ac.uk/pub/databases/spot/eQTL/sumstats/QTS000024/QTD000429/QTD000429.all.tsv.gz	ENSG00000182782	12	122820840	CAA	C	chr12_122820840_CAA_C	74	0.204545	0.299993	-0.11762	0.113162	INDEL	315	396	0.92315	ENSG00000182782	ENSG00000182782	30.518	rs770390631
QTS000024	ftp://ftp.ebi.ac.uk/pub/databases/spot/eQTL/sumstats/QTS000024/QTD000429/QTD000429.all.tsv.gz	ENSG00000182782	12	122820840	CAA	C	chr12_122820840_CAA_C	74	0.204545	0.299993	-0.11762	0.113162	INDEL	315	396	0.92315	ENSG00000182782	ENSG00000182782	30.518	rs56851864
QTS000024	ftp://ftp.ebi.ac.uk/pub/databases/spot/eQTL/sumstats/QTS000024/QTD000429/QTD000429.all.tsv.gz	ENSG00000182782	12	122820840	CAAA	C	chr12_122820840_CAAA_C	13	0.0328283	0.434478	0.196447	0.250803	INDEL	13	396	0.94619	ENSG00000182782	ENSG00000182782	30.518	rs779646063
QTS000024	ftp://ftp.ebi.ac.uk/pub/databases/spot/eQTL/sumstats/QTS000024/QTD000429/QTD000429.all.tsv.gz	ENSG00000183955	12	122820840	CA	C	chr12_122820840_CA_C	52	0.138889	0.245012	0.107323	0.0920206	INDEL	55	396	0.94172	ENSG00000183955	ENSG00000183955	7.147	rs1296568936
QTS000024	ftp://ftp.ebi.ac.uk/pub/databases/spot/eQTL/sumstats/QTS000024/QTD000429/QTD000429.all.tsv.gz	ENSG00000183955	12	122820840	CA	C	chr12_122820840_CA_C	52	0.138889	0.245012	0.107323	0.0920206	INDEL	55	396	0.94172	ENSG00000183955	ENSG00000183955	7.147	rs35113362
QTS000024	ftp://ftp.ebi.ac.uk/pub/databases/spot/eQTL/sumstats/QTS000024/QTD000429/QTD000429.all.tsv.gz	ENSG00000183955	12	122820840	CAA	C	chr12_122820840_CAA_C	74	0.204545	0.507498	-0.0520695	0.0784128	INDEL	315	396	0.92315	ENSG00000183955	ENSG00000183955	7.147	rs869301793
QTS000024	ftp://ftp.ebi.ac.uk/pub/databases/spot/eQTL/sumstats/QTS000024/QTD000429/QTD000429.all.tsv.gz	ENSG00000183955	12	122820840	CAA	C	chr12_122820840_CAA_C	74	0.204545	0.507498	-0.0520695	0.0784128	INDEL	315	396	0.92315	ENSG00000183955	ENSG00000183955	7.147	rs770390631
QTS000024	ftp://ftp.ebi.ac.uk/pub/databases/spot/eQTL/sumstats/QTS000024/QTD000429/QTD000429.all.tsv.gz	ENSG00000183955	12	122820840	CAA	C	chr12_122820840_CAA_C	74	0.204545	0.507498	-0.0520695	0.0784128	INDEL	315	396	0.92315	ENSG00000183955	ENSG00000183955	7.147	rs56851864
QTS000024	ftp://ftp.ebi.ac.uk/pub/databases/spot/eQTL/sumstats/QTS000024/QTD000429/QTD000429.all.tsv.gz	ENSG00000183955	12	122820840	CAAA	C	chr12_122820840_CAAA_C	13	0.0328283	0.822061	-0.0391322	0.173752	INDEL	13	396	0.94619	ENSG00000183955	ENSG00000183955	7.147	rs779646063
QTS000024	ftp://ftp.ebi.ac.uk/pub/databases/spot/eQTL/sumstats/QTS000024/QTD000429/QTD000429.all.tsv.gz	ENSG00000184209	12	122820840	CA	C	chr12_122820840_CA_C	52	0.138889	0.18691	0.144853	0.109344	INDEL	55	396	0.94172	ENSG00000184209	ENSG00000184209	6.635	rs1296568936
QTS000024	ftp://ftp.ebi.ac.uk/pub/databases/spot/eQTL/sumstats/QTS000024/QTD000429/QTD000429.all.tsv.gz	ENSG00000184209	12	122820840	CA	C	chr12_122820840_CA_C	52	0.138889	0.18691	0.144853	0.109344	INDEL	55	396	0.94172	ENSG00000184209	ENSG00000184209	6.635	rs35113362
QTS000024	ftp://ftp.ebi.ac.uk/pub/databases/spot/eQTL/sumstats/QTS000024/QTD000429/QTD000429.all.tsv.gz	ENSG00000184209	12	122820840	CAA	C	chr12_122820840_CAA_C	74	0.204545	0.0713889	-0.167858	0.0925587	INDEL	315	396	0.92315	ENSG00000184209	ENSG00000184209	6.635	rs869301793
QTS000024	ftp://ftp.ebi.ac.uk/pub/databases/spot/eQTL/sumstats/QTS000024/QTD000429/QTD000429.all.tsv.gz	ENSG00000184209	12	122820840	CAA	C	chr12_122820840_CAA_C	74	0.204545	0.0713889	-0.167858	0.0925587	INDEL	315	396	0.92315	ENSG00000184209	ENSG00000184209	6.635	rs770390631
QTS000024	ftp://ftp.ebi.ac.uk/pub/databases/spot/eQTL/sumstats/QTS000024/QTD000429/QTD000429.all.tsv.gz	ENSG00000184209	12	122820840	CAA	C	chr12_122820840_CAA_C	74	0.204545	0.0713889	-0.167858	0.0925587	INDEL	315	396	0.92315	ENSG00000184209	ENSG00000184209	6.635	rs56851864
QTS000024	ftp://ftp.ebi.ac.uk/pub/databases/spot/eQTL/sumstats/QTS000024/QTD000429/QTD000429.all.tsv.gz	ENSG00000184209	12	122820840	CAAA	C	chr12_122820840_CAAA_C	13	0.0328283	0.827581	-0.0450815	0.206685	INDEL	13	396	0.94619	ENSG00000184209	ENSG00000184209	6.635	rs779646063
QTS000024	ftp://ftp.ebi.ac.uk/pub/databases/spot/eQTL/sumstats/QTS000024/QTD000429/QTD000429.all.tsv.gz	ENSG00000184445	12	122820840	CA	C	chr12_122820840_CA_C	52	0.138889	0.521997	-0.0951825	0.148374	INDEL	55	396	0.94172	ENSG00000184445	ENSG00000184445	1.776	rs1296568936
QTS000024	ftp://ftp.ebi.ac.uk/pub/databases/spot/eQTL/sumstats/QTS000024/QTD000429/QTD000429.all.tsv.gz	ENSG00000184445	12	122820840	CA	C	chr12_122820840_CA_C	52	0.138889	0.521997	-0.0951825	0.148374	INDEL	55	396	0.94172	ENSG00000184445	ENSG00000184445	1.776	rs35113362
QTS000024	ftp://ftp.ebi.ac.uk/pub/databases/spot/eQTL/sumstats/QTS000024/QTD000429/QTD000429.all.tsv.gz	ENSG00000184445	12	122820840	CAA	C	chr12_122820840_CAA_C	74	0.204545	0.920713	0.0125842	0.126255	INDEL	315	396	0.92315	ENSG00000184445	ENSG00000184445	1.776	rs869301793
QTS000024	ftp://ftp.ebi.ac.uk/pub/databases/spot/eQTL/sumstats/QTS000024/QTD000429/QTD000429.all.tsv.gz	ENSG00000184445	12	122820840	CAA	C	chr12_122820840_CAA_C	74	0.204545	0.920713	0.0125842	0.126255	INDEL	315	396	0.92315	ENSG00000184445	ENSG00000184445	1.776	rs770390631
QTS000024	ftp://ftp.ebi.ac.uk/pub/databases/spot/eQTL/sumstats/QTS000024/QTD000429/QTD000429.all.tsv.gz	ENSG00000184445	12	122820840	CAA	C	chr12_122820840_CAA_C	74	0.204545	0.920713	0.0125842	0.126255	INDEL	315	396	0.92315	ENSG00000184445	ENSG00000184445	1.776	rs56851864
QTS000024	ftp://ftp.ebi.ac.uk/pub/databases/spot/eQTL/sumstats/QTS000024/QTD000429/QTD000429.all.tsv.gz	ENSG00000184445	12	122820840	CAAA	C	chr12_122820840_CAAA_C	13	0.0328283	0.213904	0.347099	0.278294	INDEL	13	396	0.94619	ENSG00000184445	ENSG00000184445	1.776	rs779646063
QTS000024	ftp://ftp.ebi.ac.uk/pub/databases/spot/eQTL/sumstats/QTS000024/QTD000429/QTD000429.all.tsv.gz	ENSG00000185344	12	122820840	CA	C	chr12_122820840_CA_C	52	0.138889	0.563035	-0.0518599	0.089507	INDEL	55	396	0.94172	ENSG00000185344	ENSG00000185344	1.947	rs1296568936
QTS000024	ftp://ftp.ebi.ac.uk/pub/databases/spot/eQTL/sumstats/QTS000024/QTD000429/QTD000429.all.tsv.gz	ENSG00000185344	12	122820840	CA	C	chr12_122820840_CA_C	52	0.138889	0.563035	-0.0518599	0.089507	INDEL	55	396	0.94172	ENSG00000185344	ENSG00000185344	1.947	rs35113362
QTS000024	ftp://ftp.ebi.ac.uk/pub/databases/spot/eQTL/sumstats/QTS000024/QTD000429/QTD000429.all.tsv.gz	ENSG00000185344	12	122820840	CAA	C	chr12_122820840_CAA_C	74	0.204545	0.271544	0.083704	0.0758985	INDEL	315	396	0.92315	ENSG00000185344	ENSG00000185344	1.947	rs869301793
QTS000024	ftp://ftp.ebi.ac.uk/pub/databases/spot/eQTL/sumstats/QTS000024/QTD000429/QTD000429.all.tsv.gz	ENSG00000185344	12	122820840	CAA	C	chr12_122820840_CAA_C	74	0.204545	0.271544	0.083704	0.0758985	INDEL	315	396	0.92315	ENSG00000185344	ENSG00000185344	1.947	rs770390631
QTS000024	ftp://ftp.ebi.ac.uk/pub/databases/spot/eQTL/sumstats/QTS000024/QTD000429/QTD000429.all.tsv.gz	ENSG00000185344	12	122820840	CAA	C	chr12_122820840_CAA_C	74	0.204545	0.271544	0.083704	0.0758985	INDEL	315	396	0.92315	ENSG00000185344	ENSG00000185344	1.947	rs56851864
QTS000024	ftp://ftp.ebi.ac.uk/pub/databases/spot/eQTL/sumstats/QTS000024/QTD000429/QTD000429.all.tsv.gz	ENSG00000185344	12	122820840	CAAA	C	chr12_122820840_CAAA_C	13	0.0328283	0.152609	-0.240757	0.167617	INDEL	13	396	0.94619	ENSG00000185344	ENSG00000185344	1.947	rs779646063
QTS000024	ftp://ftp.ebi.ac.uk/pub/databases/spot/eQTL/sumstats/QTS000024/QTD000429/QTD000429.all.tsv.gz	ENSG00000204671	12	122820840	CA	C	chr12_122820840_CA_C	52	0.138889	0.684726	0.0526329	0.129424	INDEL	55	396	0.94172	ENSG00000204671	ENSG00000204671	0.22	rs1296568936
QTS000024	ftp://ftp.ebi.ac.uk/pub/databases/spot/eQTL/sumstats/QTS000024/QTD000429/QTD000429.all.tsv.gz	ENSG00000204671	12	122820840	CA	C	chr12_122820840_CA_C	52	0.138889	0.684726	0.0526329	0.129424	INDEL	55	396	0.94172	ENSG00000204671	ENSG00000204671	0.22	rs35113362
QTS000024	ftp://ftp.ebi.ac.uk/pub/databases/spot/eQTL/sumstats/QTS000024/QTD000429/QTD000429.all.tsv.gz	ENSG00000204671	12	122820840	CAA	C	chr12_122820840_CAA_C	74	0.204545	0.676667	-0.0459484	0.110007	INDEL	315	396	0.92315	ENSG00000204671	ENSG00000204671	0.22	rs869301793
QTS000024	ftp://ftp.ebi.ac.uk/pub/databases/spot/eQTL/sumstats/QTS000024/QTD000429/QTD000429.all.tsv.gz	ENSG00000204671	12	122820840	CAA	C	chr12_122820840_CAA_C	74	0.204545	0.676667	-0.0459484	0.110007	INDEL	315	396	0.92315	ENSG00000204671	ENSG00000204671	0.22	rs770390631
QTS000024	ftp://ftp.ebi.ac.uk/pub/databases/spot/eQTL/sumstats/QTS000024/QTD000429/QTD000429.all.tsv.gz	ENSG00000204671	12	122820840	CAA	C	chr12_122820840_CAA_C	74	0.204545	0.676667	-0.0459484	0.110007	INDEL	315	396	0.92315	ENSG00000204671	ENSG00000204671	0.22	rs56851864
QTS000024	ftp://ftp.ebi.ac.uk/pub/databases/spot/eQTL/sumstats/QTS000024/QTD000429/QTD000429.all.tsv.gz	ENSG00000204671	12	122820840	CAAA	C	chr12_122820840_CAAA_C	13	0.0328283	0.54531	-0.147468	0.243374	INDEL	13	396	0.94619	ENSG00000204671	ENSG00000204671	0.22	rs779646063
QTS000024	ftp://ftp.ebi.ac.uk/pub/databases/spot/eQTL/sumstats/QTS000024/QTD000429/QTD000429.all.tsv.gz	ENSG00000255398	12	122820840	CA	C	chr12_122820840_CA_C	52	0.138889	0.804365	0.0344542	0.138894	INDEL	55	396	0.94172	ENSG00000255398	ENSG00000255398	16.309	rs1296568936
QTS000024	ftp://ftp.ebi.ac.uk/pub/databases/spot/eQTL/sumstats/QTS000024/QTD000429/QTD000429.all.tsv.gz	ENSG00000255398	12	122820840	CA	C	chr12_122820840_CA_C	52	0.138889	0.804365	0.0344542	0.138894	INDEL	55	396	0.94172	ENSG00000255398	ENSG00000255398	16.309	rs35113362
QTS000024	ftp://ftp.ebi.ac.uk/pub/databases/spot/eQTL/sumstats/QTS000024/QTD000429/QTD000429.all.tsv.gz	ENSG00000255398	12	122820840	CAA	C	chr12_122820840_CAA_C	74	0.204545	0.401457	-0.0991107	0.117852	INDEL	315	396	0.92315	ENSG00000255398	ENSG00000255398	16.309	rs869301793
QTS000024	ftp://ftp.ebi.ac.uk/pub/databases/spot/eQTL/sumstats/QTS000024/QTD000429/QTD000429.all.tsv.gz	ENSG00000255398	12	122820840	CAA	C	chr12_122820840_CAA_C	74	0.204545	0.401457	-0.0991107	0.117852	INDEL	315	396	0.92315	ENSG00000255398	ENSG00000255398	16.309	rs770390631
QTS000024	ftp://ftp.ebi.ac.uk/pub/databases/spot/eQTL/sumstats/QTS000024/QTD000429/QTD000429.all.tsv.gz	ENSG00000255398	12	122820840	CAA	C	chr12_122820840_CAA_C	74	0.204545	0.401457	-0.0991107	0.117852	INDEL	315	396	0.92315	ENSG00000255398	ENSG00000255398	16.309	rs56851864
QTS000024	ftp://ftp.ebi.ac.uk/pub/databases/spot/eQTL/sumstats/QTS000024/QTD000429/QTD000429.all.tsv.gz	ENSG00000255398	12	122820840	CAAA	C	chr12_122820840_CAAA_C	13	0.0328283	0.180359	0.34976	0.260087	INDEL	13	396	0.94619	ENSG00000255398	ENSG00000255398	16.309	rs779646063
QTS000024	ftp://ftp.ebi.ac.uk/pub/databases/spot/eQTL/sumstats/QTS000024/QTD000429/QTD000429.all.tsv.gz	ENSG00000256092	12	122820840	CA	C	chr12_122820840_CA_C	52	0.138889	0.533911	-0.0870208	0.139629	INDEL	55	396	0.94172	ENSG00000256092	ENSG00000256092	0.635	rs1296568936
QTS000024	ftp://ftp.ebi.ac.uk/pub/databases/spot/eQTL/sumstats/QTS000024/QTD000429/QTD000429.all.tsv.gz	ENSG00000256092	12	122820840	CA	C	chr12_122820840_CA_C	52	0.138889	0.533911	-0.0870208	0.139629	INDEL	55	396	0.94172	ENSG00000256092	ENSG00000256092	0.635	rs35113362
QTS000024	ftp://ftp.ebi.ac.uk/pub/databases/spot/eQTL/sumstats/QTS000024/QTD000429/QTD000429.all.tsv.gz	ENSG00000256092	12	122820840	CAA	C	chr12_122820840_CAA_C	74	0.204545	0.79596	0.030761	0.118788	INDEL	315	396	0.92315	ENSG00000256092	ENSG00000256092	0.635	rs869301793
QTS000024	ftp://ftp.ebi.ac.uk/pub/databases/spot/eQTL/sumstats/QTS000024/QTD000429/QTD000429.all.tsv.gz	ENSG00000256092	12	122820840	CAA	C	chr12_122820840_CAA_C	74	0.204545	0.79596	0.030761	0.118788	INDEL	315	396	0.92315	ENSG00000256092	ENSG00000256092	0.635	rs770390631
QTS000024	ftp://ftp.ebi.ac.uk/pub/databases/spot/eQTL/sumstats/QTS000024/QTD000429/QTD000429.all.tsv.gz	ENSG00000256092	12	122820840	CAA	C	chr12_122820840_CAA_C	74	0.204545	0.79596	0.030761	0.118788	INDEL	315	396	0.92315	ENSG00000256092	ENSG00000256092	0.635	rs56851864
QTS000024	ftp://ftp.ebi.ac.uk/pub/databases/spot/eQTL/sumstats/QTS000024/QTD000429/QTD000429.all.tsv.gz	ENSG00000256092	12	122820840	CAAA	C	chr12_122820840_CAAA_C	13	0.0328283	0.230219	-0.315339	0.261951	INDEL	13	396	0.94619	ENSG00000256092	ENSG00000256092	0.635	rs779646063
QTS000024	ftp://ftp.ebi.ac.uk/pub/databases/spot/eQTL/sumstats/QTS000024/QTD000429/QTD000429.all.tsv.gz	ENSG00000256249	12	122820840	CA	C	chr12_122820840_CA_C	52	0.138889	0.125888	0.169077	0.109966	INDEL	55	396	0.94172	ENSG00000256249	ENSG00000256249	0.845	rs1296568936
QTS000024	ftp://ftp.ebi.ac.uk/pub/databases/spot/eQTL/sumstats/QTS000024/QTD000429/QTD000429.all.tsv.gz	ENSG00000256249	12	122820840	CA	C	chr12_122820840_CA_C	52	0.138889	0.125888	0.169077	0.109966	INDEL	55	396	0.94172	ENSG00000256249	ENSG00000256249	0.845	rs35113362
QTS000024	ftp://ftp.ebi.ac.uk/pub/databases/spot/eQTL/sumstats/QTS000024/QTD000429/QTD000429.all.tsv.gz	ENSG00000256249	12	122820840	CAA	C	chr12_122820840_CAA_C	74	0.204545	0.508648	-0.0622244	0.0939598	INDEL	315	396	0.92315	ENSG00000256249	ENSG00000256249	0.845	rs869301793
QTS000024	ftp://ftp.ebi.ac.uk/pub/databases/spot/eQTL/sumstats/QTS000024/QTD000429/QTD000429.all.tsv.gz	ENSG00000256249	12	122820840	CAA	C	chr12_122820840_CAA_C	74	0.204545	0.508648	-0.0622244	0.0939598	INDEL	315	396	0.92315	ENSG00000256249	ENSG00000256249	0.845	rs770390631
QTS000024	ftp://ftp.ebi.ac.uk/pub/databases/spot/eQTL/sumstats/QTS000024/QTD000429/QTD000429.all.tsv.gz	ENSG00000256249	12	122820840	CAA	C	chr12_122820840_CAA_C	74	0.204545	0.508648	-0.0622244	0.0939598	INDEL	315	396	0.92315	ENSG00000256249	ENSG00000256249	0.845	rs56851864
QTS000024	ftp://ftp.ebi.ac.uk/pub/databases/spot/eQTL/sumstats/QTS000024/QTD000429/QTD000429.all.tsv.gz	ENSG00000256249	12	122820840	CAAA	C	chr12_122820840_CAAA_C	13	0.0328283	0.356066	-0.192211	0.207744	INDEL	13	396	0.94619	ENSG00000256249	ENSG00000256249	0.845	rs779646063
QTS000024	ftp://ftp.ebi.ac.uk/pub/databases/spot/eQTL/sumstats/QTS000024/QTD000429/QTD000429.all.tsv.gz	ENSG00000256811	12	122820840	CA	C	chr12_122820840_CA_C	52	0.138889	0.260082	-0.125905	0.11145	INDEL	55	396	0.94172	ENSG00000256811	ENSG00000256811	0.306	rs1296568936
QTS000024	ftp://ftp.ebi.ac.uk/pub/databases/spot/eQTL/sumstats/QTS000024/QTD000429/QTD000429.all.tsv.gz	ENSG00000256811	12	122820840	CA	C	chr12_122820840_CA_C	52	0.138889	0.260082	-0.125905	0.11145	INDEL	55	396	0.94172	ENSG00000256811	ENSG00000256811	0.306	rs35113362
QTS000024	ftp://ftp.ebi.ac.uk/pub/databases/spot/eQTL/sumstats/QTS000024/QTD000429/QTD000429.all.tsv.gz	ENSG00000256811	12	122820840	CAA	C	chr12_122820840_CAA_C	74	0.204545	0.702287	0.0363784	0.0950239	INDEL	315	396	0.92315	ENSG00000256811	ENSG00000256811	0.306	rs869301793
QTS000024	ftp://ftp.ebi.ac.uk/pub/databases/spot/eQTL/sumstats/QTS000024/QTD000429/QTD000429.all.tsv.gz	ENSG00000256811	12	122820840	CAA	C	chr12_122820840_CAA_C	74	0.204545	0.702287	0.0363784	0.0950239	INDEL	315	396	0.92315	ENSG00000256811	ENSG00000256811	0.306	rs770390631
QTS000024	ftp://ftp.ebi.ac.uk/pub/databases/spot/eQTL/sumstats/QTS000024/QTD000429/QTD000429.all.tsv.gz	ENSG00000256811	12	122820840	CAA	C	chr12_122820840_CAA_C	74	0.204545	0.702287	0.0363784	0.0950239	INDEL	315	396	0.92315	ENSG00000256811	ENSG00000256811	0.306	rs56851864
QTS000024	ftp://ftp.ebi.ac.uk/pub/databases/spot/eQTL/sumstats/QTS000024/QTD000429/QTD000429.all.tsv.gz	ENSG00000256811	12	122820840	CAAA	C	chr12_122820840_CAAA_C	13	0.0328283	0.905436	0.0250309	0.210412	INDEL	13	396	0.94619	ENSG00000256811	ENSG00000256811	0.306	rs779646063
QTS000024	ftp://ftp.ebi.ac.uk/pub/databases/spot/eQTL/sumstats/QTS000024/QTD000429/QTD000429.all.tsv.gz	ENSG00000275265	12	122820840	CA	C	chr12_122820840_CA_C	52	0.138889	0.685617	-0.0522241	0.128804	INDEL	55	396	0.94172	ENSG00000275265	ENSG00000275265	5.274	rs1296568936
QTS000024	ftp://ftp.ebi.ac.uk/pub/databases/spot/eQTL/sumstats/QTS000024/QTD000429/QTD000429.all.tsv.gz	ENSG00000275265	12	122820840	CA	C	chr12_122820840_CA_C	52	0.138889	0.685617	-0.0522241	0.128804	INDEL	55	396	0.94172	ENSG00000275265	ENSG00000275265	5.274	rs35113362
QTS000024	ftp://ftp.ebi.ac.uk/pub/databases/spot/eQTL/sumstats/QTS000024/QTD000429/QTD000429.all.tsv.gz	ENSG00000275265	12	122820840	CAA	C	chr12_122820840_CAA_C	74	0.204545	0.202881	0.139357	0.109046	INDEL	315	396	0.92315	ENSG00000275265	ENSG00000275265	5.274	rs869301793
QTS000024	ftp://ftp.ebi.ac.uk/pub/databases/spot/eQTL/sumstats/QTS000024/QTD000429/QTD000429.all.tsv.gz	ENSG00000275265	12	122820840	CAA	C	chr12_122820840_CAA_C	74	0.204545	0.202881	0.139357	0.109046	INDEL	315	396	0.92315	ENSG00000275265	ENSG00000275265	5.274	rs770390631
QTS000024	ftp://ftp.ebi.ac.uk/pub/databases/spot/eQTL/sumstats/QTS000024/QTD000429/QTD000429.all.tsv.gz	ENSG00000275265	12	122820840	CAA	C	chr12_122820840_CAA_C	74	0.204545	0.202881	0.139357	0.109046	INDEL	315	396	0.92315	ENSG00000275265	ENSG00000275265	5.274	rs56851864
QTS000024	ftp://ftp.ebi.ac.uk/pub/databases/spot/eQTL/sumstats/QTS000024/QTD000429/QTD000429.all.tsv.gz	ENSG00000275265	12	122820840	CAAA	C	chr12_122820840_CAAA_C	13	0.0328283	0.13685	-0.360074	0.240984	INDEL	13	396	0.94619	ENSG00000275265	ENSG00000275265	5.274	rs779646063
QTS000024	ftp://ftp.ebi.ac.uk/pub/databases/spot/eQTL/sumstats/QTS000024/QTD000429/QTD000429.all.tsv.gz	ENSG00000278084	12	122820840	CA	C	chr12_122820840_CA_C	52	0.138889	0.185122	0.144819	0.108874	INDEL	55	396	0.94172	ENSG00000278084	ENSG00000278084	1.09	rs1296568936
QTS000024	ftp://ftp.ebi.ac.uk/pub/databases/spot/eQTL/sumstats/QTS000024/QTD000429/QTD000429.all.tsv.gz	ENSG00000278084	12	122820840	CA	C	chr12_122820840_CA_C	52	0.138889	0.185122	0.144819	0.108874	INDEL	55	396	0.94172	ENSG00000278084	ENSG00000278084	1.09	rs35113362
QTS000024	ftp://ftp.ebi.ac.uk/pub/databases/spot/eQTL/sumstats/QTS000024/QTD000429/QTD000429.all.tsv.gz	ENSG00000278084	12	122820840	CAA	C	chr12_122820840_CAA_C	74	0.204545	0.358104	-0.0854729	0.0927737	INDEL	315	396	0.92315	ENSG00000278084	ENSG00000278084	1.09	rs869301793
QTS000024	ftp://ftp.ebi.ac.uk/pub/databases/spot/eQTL/sumstats/QTS000024/QTD000429/QTD000429.all.tsv.gz	ENSG00000278084	12	122820840	CAA	C	chr12_122820840_CAA_C	74	0.204545	0.358104	-0.0854729	0.0927737	INDEL	315	396	0.92315	ENSG00000278084	ENSG00000278084	1.09	rs770390631
QTS000024	ftp://ftp.ebi.ac.uk/pub/databases/spot/eQTL/sumstats/QTS000024/QTD000429/QTD000429.all.tsv.gz	ENSG00000278084	12	122820840	CAA	C	chr12_122820840_CAA_C	74	0.204545	0.358104	-0.0854729	0.0927737	INDEL	315	396	0.92315	ENSG00000278084	ENSG00000278084	1.09	rs56851864
QTS000024	ftp://ftp.ebi.ac.uk/pub/databases/spot/eQTL/sumstats/QTS000024/QTD000429/QTD000429.all.tsv.gz	ENSG00000278084	12	122820840	CAAA	C	chr12_122820840_CAAA_C	13	0.0328283	0.630916	-0.0989928	0.2057	INDEL	13	396	0.94619	ENSG00000278084	ENSG00000278084	1.09	rs779646063
QTS000024	ftp://ftp.ebi.ac.uk/pub/databases/spot/eQTL/sumstats/QTS000024/QTD000429/QTD000429.all.tsv.gz	ENSG00000033030	12	122820918	C	G	chr12_122820918_C_G	6	0.0151515	0.21856	0.417334	0.33803	SNP	6	396	0.99552	ENSG00000033030	ENSG00000033030	17.721	rs115258379
QTS000024	ftp://ftp.ebi.ac.uk/pub/databases/spot/eQTL/sumstats/QTS000024/QTD000429/QTD000429.all.tsv.gz	ENSG00000051825	12	122820918	C	G	chr12_122820918_C_G	6	0.0151515	0.248947	0.391224	0.338256	SNP	6	396	0.99552	ENSG00000051825	ENSG00000051825	0.881	rs115258379
QTS000024	ftp://ftp.ebi.ac.uk/pub/databases/spot/eQTL/sumstats/QTS000024/QTD000429/QTD000429.all.tsv.gz	ENSG00000086598	12	122820918	C	G	chr12_122820918_C_G	6	0.0151515	0.341825	-0.376513	0.395064	SNP	6	396	0.99552	ENSG00000086598	ENSG00000086598	115.087	rs115258379
QTS000024	ftp://ftp.ebi.ac.uk/pub/databases/spot/eQTL/sumstats/QTS000024/QTD000429/QTD000429.all.tsv.gz	ENSG00000110801	12	122820918	C	G	chr12_122820918_C_G	6	0.0151515	0.904388	0.0322678	0.268256	SNP	6	396	0.99552	ENSG00000110801	ENSG00000110801	1.208	rs115258379
QTS000024	ftp://ftp.ebi.ac.uk/pub/databases/spot/eQTL/sumstats/QTS000024/QTD000429/QTD000429.all.tsv.gz	ENSG00000111011	12	122820918	C	G	chr12_122820918_C_G	6	0.0151515	0.605951	0.125883	0.243602	SNP	6	396	0.99552	ENSG00000111011	ENSG00000111011	44.842	rs115258379
QTS000024	ftp://ftp.ebi.ac.uk/pub/databases/spot/eQTL/sumstats/QTS000024/QTD000429/QTD000429.all.tsv.gz	ENSG00000111328	12	122820918	C	G	chr12_122820918_C_G	6	0.0151515	0.57781	0.158046	0.283448	SNP	6	396	0.99552	ENSG00000111328	ENSG00000111328	3.773	rs115258379
QTS000024	ftp://ftp.ebi.ac.uk/pub/databases/spot/eQTL/sumstats/QTS000024/QTD000429/QTD000429.all.tsv.gz	ENSG00000111358	12	122820918	C	G	chr12_122820918_C_G	6	0.0151515	0.455612	-0.264051	0.353159	SNP	6	396	0.99552	ENSG00000111358	ENSG00000111358	10.411	rs115258379
QTS000024	ftp://ftp.ebi.ac.uk/pub/databases/spot/eQTL/sumstats/QTS000024/QTD000429/QTD000429.all.tsv.gz	ENSG00000111361	12	122820918	C	G	chr12_122820918_C_G	6	0.0151515	0.693191	-0.116362	0.294474	SNP	6	396	0.99552	ENSG00000111361	ENSG00000111361	8.063	rs115258379
QTS000024	ftp://ftp.ebi.ac.uk/pub/databases/spot/eQTL/sumstats/QTS000024/QTD000429/QTD000429.all.tsv.gz	ENSG00000111364	12	122820918	C	G	chr12_122820918_C_G	6	0.0151515	0.0696099	-0.589275	0.322865	SNP	6	396	0.99552	ENSG00000111364	ENSG00000111364	2.073	rs115258379
QTS000024	ftp://ftp.ebi.ac.uk/pub/databases/spot/eQTL/sumstats/QTS000024/QTD000429/QTD000429.all.tsv.gz	ENSG00000130779	12	122820918	C	G	chr12_122820918_C_G	6	0.0151515	0.437323	-0.287124	0.368852	SNP	6	396	0.99552	ENSG00000130779	ENSG00000130779	29.615	rs115258379
QTS000024	ftp://ftp.ebi.ac.uk/pub/databases/spot/eQTL/sumstats/QTS000024/QTD000429/QTD000429.all.tsv.gz	ENSG00000130787	12	122820918	C	G	chr12_122820918_C_G	6	0.0151515	0.656837	0.116839	0.262552	SNP	6	396	0.99552	ENSG00000130787	ENSG00000130787	5.849	rs115258379
QTS000024	ftp://ftp.ebi.ac.uk/pub/databases/spot/eQTL/sumstats/QTS000024/QTD000429/QTD000429.all.tsv.gz	ENSG00000130921	12	122820918	C	G	chr12_122820918_C_G	6	0.0151515	0.649273	-0.166321	0.365121	SNP	6	396	0.99552	ENSG00000130921	ENSG00000130921	1.005	rs115258379
QTS000024	ftp://ftp.ebi.ac.uk/pub/databases/spot/eQTL/sumstats/QTS000024/QTD000429/QTD000429.all.tsv.gz	ENSG00000139697	12	122820918	C	G	chr12_122820918_C_G	6	0.0151515	0.813725	0.0661028	0.28014	SNP	6	396	0.99552	ENSG00000139697	ENSG00000139697	19.627	rs115258379
QTS000024	ftp://ftp.ebi.ac.uk/pub/databases/spot/eQTL/sumstats/QTS000024/QTD000429/QTD000429.all.tsv.gz	ENSG00000139719	12	122820918	C	G	chr12_122820918_C_G	6	0.0151515	0.744575	-0.101451	0.310919	SNP	6	396	0.99552	ENSG00000139719	ENSG00000139719	2.501	rs115258379
QTS000024	ftp://ftp.ebi.ac.uk/pub/databases/spot/eQTL/sumstats/QTS000024/QTD000429/QTD000429.all.tsv.gz	ENSG00000139722	12	122820918	C	G	chr12_122820918_C_G	6	0.0151515	0.77402	0.0910859	0.316771	SNP	6	396	0.99552	ENSG00000139722	ENSG00000139722	10.418	rs115258379
QTS000024	ftp://ftp.ebi.ac.uk/pub/databases/spot/eQTL/sumstats/QTS000024/QTD000429/QTD000429.all.tsv.gz	ENSG00000139726	12	122820918	C	G	chr12_122820918_C_G	6	0.0151515	0.360484	0.300045	0.327294	SNP	6	396	0.99552	ENSG00000139726	ENSG00000139726	10.041	rs115258379
QTS000024	ftp://ftp.ebi.ac.uk/pub/databases/spot/eQTL/sumstats/QTS000024/QTD000429/QTD000429.all.tsv.gz	ENSG00000150967	12	122820918	C	G	chr12_122820918_C_G	6	0.0151515	0.686903	-0.0921922	0.228367	SNP	6	396	0.99552	ENSG00000150967	ENSG00000150967	0.744	rs115258379
QTS000024	ftp://ftp.ebi.ac.uk/pub/databases/spot/eQTL/sumstats/QTS000024/QTD000429/QTD000429.all.tsv.gz	ENSG00000150977	12	122820918	C	G	chr12_122820918_C_G	6	0.0151515	0.503478	0.207676	0.309801	SNP	6	396	0.99552	ENSG00000150977	ENSG00000150977	73.666	rs115258379
QTS000024	ftp://ftp.ebi.ac.uk/pub/databases/spot/eQTL/sumstats/QTS000024/QTD000429/QTD000429.all.tsv.gz	ENSG00000158104	12	122820918	C	G	chr12_122820918_C_G	6	0.0151515	0.209226	0.490636	0.389353	SNP	6	396	0.99552	ENSG00000158104	ENSG00000158104	6.237	rs115258379
QTS000024	ftp://ftp.ebi.ac.uk/pub/databases/spot/eQTL/sumstats/QTS000024/QTD000429/QTD000429.all.tsv.gz	ENSG00000168778	12	122820918	C	G	chr12_122820918_C_G	6	0.0151515	0.0885957	0.547573	0.319849	SNP	6	396	0.99552	ENSG00000168778	ENSG00000168778	1.937	rs115258379
QTS000024	ftp://ftp.ebi.ac.uk/pub/databases/spot/eQTL/sumstats/QTS000024/QTD000429/QTD000429.all.tsv.gz	ENSG00000175727	12	122820918	C	G	chr12_122820918_C_G	6	0.0151515	0.886917	-0.0411577	0.289021	SNP	6	396	0.99552	ENSG00000175727	ENSG00000175727	6.735	rs115258379
QTS000024	ftp://ftp.ebi.ac.uk/pub/databases/spot/eQTL/sumstats/QTS000024/QTD000429/QTD000429.all.tsv.gz	ENSG00000176383	12	122820918	C	G	chr12_122820918_C_G	6	0.0151515	0.514655	-0.223082	0.341692	SNP	6	396	0.99552	ENSG00000176383	ENSG00000176383	0.781	rs115258379
QTS000024	ftp://ftp.ebi.ac.uk/pub/databases/spot/eQTL/sumstats/QTS000024/QTD000429/QTD000429.all.tsv.gz	ENSG00000182782	12	122820918	C	G	chr12_122820918_C_G	6	0.0151515	0.177559	0.519562	0.38386	SNP	6	396	0.99552	ENSG00000182782	ENSG00000182782	30.518	rs115258379
QTS000024	ftp://ftp.ebi.ac.uk/pub/databases/spot/eQTL/sumstats/QTS000024/QTD000429/QTD000429.all.tsv.gz	ENSG00000183955	12	122820918	C	G	chr12_122820918_C_G	6	0.0151515	0.489522	-0.184543	0.266501	SNP	6	396	0.99552	ENSG00000183955	ENSG00000183955	7.147	rs115258379
QTS000024	ftp://ftp.ebi.ac.uk/pub/databases/spot/eQTL/sumstats/QTS000024/QTD000429/QTD000429.all.tsv.gz	ENSG00000184209	12	122820918	C	G	chr12_122820918_C_G	6	0.0151515	0.170903	0.434133	0.3158	SNP	6	396	0.99552	ENSG00000184209	ENSG00000184209	6.635	rs115258379
QTS000024	ftp://ftp.ebi.ac.uk/pub/databases/spot/eQTL/sumstats/QTS000024/QTD000429/QTD000429.all.tsv.gz	ENSG00000184445	12	122820918	C	G	chr12_122820918_C_G	6	0.0151515	0.749667	0.137103	0.429039	SNP	6	396	0.99552	ENSG00000184445	ENSG00000184445	1.776	rs115258379
QTS000024	ftp://ftp.ebi.ac.uk/pub/databases/spot/eQTL/sumstats/QTS000024/QTD000429/QTD000429.all.tsv.gz	ENSG00000185344	12	122820918	C	G	chr12_122820918_C_G	6	0.0151515	0.990482	0.0030921	0.258838	SNP	6	396	0.99552	ENSG00000185344	ENSG00000185344	1.947	rs115258379
QTS000024	ftp://ftp.ebi.ac.uk/pub/databases/spot/eQTL/sumstats/QTS000024/QTD000429/QTD000429.all.tsv.gz	ENSG00000204671	12	122820918	C	G	chr12_122820918_C_G	6	0.0151515	0.91178	0.0415036	0.374086	SNP	6	396	0.99552	ENSG00000204671	ENSG00000204671	0.22	rs115258379
QTS000024	ftp://ftp.ebi.ac.uk/pub/databases/spot/eQTL/sumstats/QTS000024/QTD000429/QTD000429.all.tsv.gz	ENSG00000255398	12	122820918	C	G	chr12_122820918_C_G	6	0.0151515	0.312178	0.405622	0.400235	SNP	6	396	0.99552	ENSG00000255398	ENSG00000255398	16.309	rs115258379
QTS000024	ftp://ftp.ebi.ac.uk/pub/databases/spot/eQTL/sumstats/QTS000024/QTD000429/QTD000429.all.tsv.gz	ENSG00000256092	12	122820918	C	G	chr12_122820918_C_G	6	0.0151515	0.461809	0.297361	0.403243	SNP	6	396	0.99552	ENSG00000256092	ENSG00000256092	0.635	rs115258379
QTS000024	ftp://ftp.ebi.ac.uk/pub/databases/spot/eQTL/sumstats/QTS000024/QTD000429/QTD000429.all.tsv.gz	ENSG00000256249	12	122820918	C	G	chr12_122820918_C_G	6	0.0151515	0.768879	0.0940749	0.319681	SNP	6	396	0.99552	ENSG00000256249	ENSG00000256249	0.845	rs115258379
QTS000024	ftp://ftp.ebi.ac.uk/pub/databases/spot/eQTL/sumstats/QTS000024/QTD000429/QTD000429.all.tsv.gz	ENSG00000256811	12	122820918	C	G	chr12_122820918_C_G	6	0.0151515	0.470211	0.233489	0.322659	SNP	6	396	0.99552	ENSG00000256811	ENSG00000256811	0.306	rs115258379
QTS000024	ftp://ftp.ebi.ac.uk/pub/databases/spot/eQTL/sumstats/QTS000024/QTD000429/QTD000429.all.tsv.gz	ENSG00000275265	12	122820918	C	G	chr12_122820918_C_G	6	0.0151515	0.897615	0.0479704	0.372288	SNP	6	396	0.99552	ENSG00000275265	ENSG00000275265	5.274	rs115258379
QTS000024	ftp://ftp.ebi.ac.uk/pub/databases/spot/eQTL/sumstats/QTS000024/QTD000429/QTD000429.all.tsv.gz	ENSG00000278084	12	122820918	C	G	chr12_122820918_C_G	6	0.0151515	0.656523	0.140717	0.315902	SNP	6	396	0.99552	ENSG00000278084	ENSG00000278084	1.09	rs115258379
QTS000024	ftp://ftp.ebi.ac.uk/pub/databases/spot/eQTL/sumstats/QTS000024/QTD000429/QTD000429.all.tsv.gz	ENSG00000033030	12	122820968	C	T	chr12_122820968_C_T	27	0.0707071	0.598804	0.0881246	0.167207	SNP	28	396	0.99212	ENSG00000033030	ENSG00000033030	17.721	rs74608389
QTS000024	ftp://ftp.ebi.ac.uk/pub/databases/spot/eQTL/sumstats/QTS000024/QTD000429/QTD000429.all.tsv.gz	ENSG00000051825	12	122820968	C	T	chr12_122820968_C_T	27	0.0707071	0.93512	0.0136426	0.167358	SNP	28	396	0.99212	ENSG00000051825	ENSG00000051825	0.881	rs74608389
QTS000024	ftp://ftp.ebi.ac.uk/pub/databases/spot/eQTL/sumstats/QTS000024/QTD000429/QTD000429.all.tsv.gz	ENSG00000086598	12	122820968	C	T	chr12_122820968_C_T	27	0.0707071	0.361661	-0.178139	0.194796	SNP	28	396	0.99212	ENSG00000086598	ENSG00000086598	115.087	rs74608389
QTS000024	ftp://ftp.ebi.ac.uk/pub/databases/spot/eQTL/sumstats/QTS000024/QTD000429/QTD000429.all.tsv.gz	ENSG00000110801	12	122820968	C	T	chr12_122820968_C_T	27	0.0707071	0.433452	-0.103645	0.132027	SNP	28	396	0.99212	ENSG00000110801	ENSG00000110801	1.208	rs74608389
QTS000024	ftp://ftp.ebi.ac.uk/pub/databases/spot/eQTL/sumstats/QTS000024/QTD000429/QTD000429.all.tsv.gz	ENSG00000111011	12	122820968	C	T	chr12_122820968_C_T	27	0.0707071	0.304451	-0.123405	0.119831	SNP	28	396	0.99212	ENSG00000111011	ENSG00000111011	44.842	rs74608389
QTS000024	ftp://ftp.ebi.ac.uk/pub/databases/spot/eQTL/sumstats/QTS000024/QTD000429/QTD000429.all.tsv.gz	ENSG00000111328	12	122820968	C	T	chr12_122820968_C_T	27	0.0707071	0.941376	-0.0102987	0.13985	SNP	28	396	0.99212	ENSG00000111328	ENSG00000111328	3.773	rs74608389
QTS000024	ftp://ftp.ebi.ac.uk/pub/databases/spot/eQTL/sumstats/QTS000024/QTD000429/QTD000429.all.tsv.gz	ENSG00000111358	12	122820968	C	T	chr12_122820968_C_T	27	0.0707071	0.624915	0.0853351	0.174251	SNP	28	396	0.99212	ENSG00000111358	ENSG00000111358	10.411	rs74608389
QTS000024	ftp://ftp.ebi.ac.uk/pub/databases/spot/eQTL/sumstats/QTS000024/QTD000429/QTD000429.all.tsv.gz	ENSG00000111361	12	122820968	C	T	chr12_122820968_C_T	27	0.0707071	0.839992	0.0293611	0.145215	SNP	28	396	0.99212	ENSG00000111361	ENSG00000111361	8.063	rs74608389
QTS000024	ftp://ftp.ebi.ac.uk/pub/databases/spot/eQTL/sumstats/QTS000024/QTD000429/QTD000429.all.tsv.gz	ENSG00000111364	12	122820968	C	T	chr12_122820968_C_T	27	0.0707071	0.958841	0.00829985	0.160606	SNP	28	396	0.99212	ENSG00000111364	ENSG00000111364	2.073	rs74608389
QTS000024	ftp://ftp.ebi.ac.uk/pub/databases/spot/eQTL/sumstats/QTS000024/QTD000429/QTD000429.all.tsv.gz	ENSG00000130779	12	122820968	C	T	chr12_122820968_C_T	27	0.0707071	0.414152	-0.148801	0.181804	SNP	28	396	0.99212	ENSG00000130779	ENSG00000130779	29.615	rs74608389
QTS000024	ftp://ftp.ebi.ac.uk/pub/databases/spot/eQTL/sumstats/QTS000024/QTD000429/QTD000429.all.tsv.gz	ENSG00000130787	12	122820968	C	T	chr12_122820968_C_T	27	0.0707071	0.0317202	0.276788	0.127876	SNP	28	396	0.99212	ENSG00000130787	ENSG00000130787	5.849	rs74608389
QTS000024	ftp://ftp.ebi.ac.uk/pub/databases/spot/eQTL/sumstats/QTS000024/QTD000429/QTD000429.all.tsv.gz	ENSG00000130921	12	122820968	C	T	chr12_122820968_C_T	27	0.0707071	0.478969	-0.127589	0.179851	SNP	28	396	0.99212	ENSG00000130921	ENSG00000130921	1.005	rs74608389
QTS000024	ftp://ftp.ebi.ac.uk/pub/databases/spot/eQTL/sumstats/QTS000024/QTD000429/QTD000429.all.tsv.gz	ENSG00000139697	12	122820968	C	T	chr12_122820968_C_T	27	0.0707071	0.204672	0.175043	0.137516	SNP	28	396	0.99212	ENSG00000139697	ENSG00000139697	19.627	rs74608389
QTS000024	ftp://ftp.ebi.ac.uk/pub/databases/spot/eQTL/sumstats/QTS000024/QTD000429/QTD000429.all.tsv.gz	ENSG00000139719	12	122820968	C	T	chr12_122820968_C_T	27	0.0707071	0.189329	0.201044	0.152599	SNP	28	396	0.99212	ENSG00000139719	ENSG00000139719	2.501	rs74608389
QTS000024	ftp://ftp.ebi.ac.uk/pub/databases/spot/eQTL/sumstats/QTS000024/QTD000429/QTD000429.all.tsv.gz	ENSG00000139722	12	122820968	C	T	chr12_122820968_C_T	27	0.0707071	0.0132952	0.384003	0.153595	SNP	28	396	0.99212	ENSG00000139722	ENSG00000139722	10.418	rs74608389
QTS000024	ftp://ftp.ebi.ac.uk/pub/databases/spot/eQTL/sumstats/QTS000024/QTD000429/QTD000429.all.tsv.gz	ENSG00000139726	12	122820968	C	T	chr12_122820968_C_T	27	0.0707071	0.93422	0.0133657	0.161716	SNP	28	396	0.99212	ENSG00000139726	ENSG00000139726	10.041	rs74608389
QTS000024	ftp://ftp.ebi.ac.uk/pub/databases/spot/eQTL/sumstats/QTS000024/QTD000429/QTD000429.all.tsv.gz	ENSG00000150967	12	122820968	C	T	chr12_122820968_C_T	27	0.0707071	0.72488	0.0396868	0.112592	SNP	28	396	0.99212	ENSG00000150967	ENSG00000150967	0.744	rs74608389
QTS000024	ftp://ftp.ebi.ac.uk/pub/databases/spot/eQTL/sumstats/QTS000024/QTD000429/QTD000429.all.tsv.gz	ENSG00000150977	12	122820968	C	T	chr12_122820968_C_T	27	0.0707071	0.298077	0.159097	0.152459	SNP	28	396	0.99212	ENSG00000150977	ENSG00000150977	73.666	rs74608389
QTS000024	ftp://ftp.ebi.ac.uk/pub/databases/spot/eQTL/sumstats/QTS000024/QTD000429/QTD000429.all.tsv.gz	ENSG00000158104	12	122820968	C	T	chr12_122820968_C_T	27	0.0707071	0.062917	-0.35731	0.190955	SNP	28	396	0.99212	ENSG00000158104	ENSG00000158104	6.237	rs74608389
QTS000024	ftp://ftp.ebi.ac.uk/pub/databases/spot/eQTL/sumstats/QTS000024/QTD000429/QTD000429.all.tsv.gz	ENSG00000168778	12	122820968	C	T	chr12_122820968_C_T	27	0.0707071	0.894204	0.0211647	0.158928	SNP	28	396	0.99212	ENSG00000168778	ENSG00000168778	1.937	rs74608389
QTS000024	ftp://ftp.ebi.ac.uk/pub/databases/spot/eQTL/sumstats/QTS000024/QTD000429/QTD000429.all.tsv.gz	ENSG00000175727	12	122820968	C	T	chr12_122820968_C_T	27	0.0707071	0.149422	-0.205104	0.14168	SNP	28	396	0.99212	ENSG00000175727	ENSG00000175727	6.735	rs74608389
QTS000024	ftp://ftp.ebi.ac.uk/pub/databases/spot/eQTL/sumstats/QTS000024/QTD000429/QTD000429.all.tsv.gz	ENSG00000176383	12	122820968	C	T	chr12_122820968_C_T	27	0.0707071	0.887131	-0.0239685	0.168633	SNP	28	396	0.99212	ENSG00000176383	ENSG00000176383	0.781	rs74608389
QTS000024	ftp://ftp.ebi.ac.uk/pub/databases/spot/eQTL/sumstats/QTS000024/QTD000429/QTD000429.all.tsv.gz	ENSG00000182782	12	122820968	C	T	chr12_122820968_C_T	27	0.0707071	0.64239	0.0884063	0.190067	SNP	28	396	0.99212	ENSG00000182782	ENSG00000182782	30.518	rs74608389
QTS000024	ftp://ftp.ebi.ac.uk/pub/databases/spot/eQTL/sumstats/QTS000024/QTD000429/QTD000429.all.tsv.gz	ENSG00000183955	12	122820968	C	T	chr12_122820968_C_T	27	0.0707071	0.688419	-0.0528126	0.131493	SNP	28	396	0.99212	ENSG00000183955	ENSG00000183955	7.147	rs74608389
QTS000024	ftp://ftp.ebi.ac.uk/pub/databases/spot/eQTL/sumstats/QTS000024/QTD000429/QTD000429.all.tsv.gz	ENSG00000184209	12	122820968	C	T	chr12_122820968_C_T	27	0.0707071	0.501618	0.105227	0.15629	SNP	28	396	0.99212	ENSG00000184209	ENSG00000184209	6.635	rs74608389
QTS000024	ftp://ftp.ebi.ac.uk/pub/databases/spot/eQTL/sumstats/QTS000024/QTD000429/QTD000429.all.tsv.gz	ENSG00000184445	12	122820968	C	T	chr12_122820968_C_T	27	0.0707071	0.731769	0.0726065	0.211498	SNP	28	396	0.99212	ENSG00000184445	ENSG00000184445	1.776	rs74608389
QTS000024	ftp://ftp.ebi.ac.uk/pub/databases/spot/eQTL/sumstats/QTS000024/QTD000429/QTD000429.all.tsv.gz	ENSG00000185344	12	122820968	C	T	chr12_122820968_C_T	27	0.0707071	0.791372	0.0337973	0.127577	SNP	28	396	0.99212	ENSG00000185344	ENSG00000185344	1.947	rs74608389
QTS000024	ftp://ftp.ebi.ac.uk/pub/databases/spot/eQTL/sumstats/QTS000024/QTD000429/QTD000429.all.tsv.gz	ENSG00000204671	12	122820968	C	T	chr12_122820968_C_T	27	0.0707071	0.159073	0.259353	0.183423	SNP	28	396	0.99212	ENSG00000204671	ENSG00000204671	0.22	rs74608389
QTS000024	ftp://ftp.ebi.ac.uk/pub/databases/spot/eQTL/sumstats/QTS000024/QTD000429/QTD000429.all.tsv.gz	ENSG00000255398	12	122820968	C	T	chr12_122820968_C_T	27	0.0707071	0.834205	-0.0414683	0.197836	SNP	28	396	0.99212	ENSG00000255398	ENSG00000255398	16.309	rs74608389
QTS000024	ftp://ftp.ebi.ac.uk/pub/databases/spot/eQTL/sumstats/QTS000024/QTD000429/QTD000429.all.tsv.gz	ENSG00000256092	12	122820968	C	T	chr12_122820968_C_T	27	0.0707071	0.759327	-0.061068	0.199033	SNP	28	396	0.99212	ENSG00000256092	ENSG00000256092	0.635	rs74608389
QTS000024	ftp://ftp.ebi.ac.uk/pub/databases/spot/eQTL/sumstats/QTS000024/QTD000429/QTD000429.all.tsv.gz	ENSG00000256249	12	122820968	C	T	chr12_122820968_C_T	27	0.0707071	0.313059	0.159019	0.157194	SNP	28	396	0.99212	ENSG00000256249	ENSG00000256249	0.845	rs74608389
QTS000024	ftp://ftp.ebi.ac.uk/pub/databases/spot/eQTL/sumstats/QTS000024/QTD000429/QTD000429.all.tsv.gz	ENSG00000256811	12	122820968	C	T	chr12_122820968_C_T	27	0.0707071	0.789571	0.0425635	0.15926	SNP	28	396	0.99212	ENSG00000256811	ENSG00000256811	0.306	rs74608389
QTS000024	ftp://ftp.ebi.ac.uk/pub/databases/spot/eQTL/sumstats/QTS000024/QTD000429/QTD000429.all.tsv.gz	ENSG00000275265	12	122820968	C	T	chr12_122820968_C_T	27	0.0707071	0.0320333	-0.391572	0.181241	SNP	28	396	0.99212	ENSG00000275265	ENSG00000275265	5.274	rs74608389
QTS000024	ftp://ftp.ebi.ac.uk/pub/databases/spot/eQTL/sumstats/QTS000024/QTD000429/QTD000429.all.tsv.gz	ENSG00000278084	12	122820968	C	T	chr12_122820968_C_T	27	0.0707071	0.360169	0.14261	0.15546	SNP	28	396	0.99212	ENSG00000278084	ENSG00000278084	1.09	rs74608389
QTS000024	ftp://ftp.ebi.ac.uk/pub/databases/spot/eQTL/sumstats/QTS000024/QTD000429/QTD000429.all.tsv.gz	ENSG00000033030	12	122821308	T	C	chr12_122821308_T_C	6	0.0151515	0.152059	0.465484	0.323636	SNP	6	396	0.99957	ENSG00000033030	ENSG00000033030	17.721	rs145909366
QTS000024	ftp://ftp.ebi.ac.uk/pub/databases/spot/eQTL/sumstats/QTS000024/QTD000429/QTD000429.all.tsv.gz	ENSG00000051825	12	122821308	T	C	chr12_122821308_T_C	6	0.0151515	0.309559	-0.330754	0.324594	SNP	6	396	0.99957	ENSG00000051825	ENSG00000051825	0.881	rs145909366
QTS000024	ftp://ftp.ebi.ac.uk/pub/databases/spot/eQTL/sumstats/QTS000024/QTD000429/QTD000429.all.tsv.gz	ENSG00000086598	12	122821308	T	C	chr12_122821308_T_C	6	0.0151515	0.522431	-0.243077	0.379313	SNP	6	396	0.99957	ENSG00000086598	ENSG00000086598	115.087	rs145909366
QTS000024	ftp://ftp.ebi.ac.uk/pub/databases/spot/eQTL/sumstats/QTS000024/QTD000429/QTD000429.all.tsv.gz	ENSG00000110801	12	122821308	T	C	chr12_122821308_T_C	6	0.0151515	0.133544	0.385242	0.255641	SNP	6	396	0.99957	ENSG00000110801	ENSG00000110801	1.208	rs145909366
QTS000024	ftp://ftp.ebi.ac.uk/pub/databases/spot/eQTL/sumstats/QTS000024/QTD000429/QTD000429.all.tsv.gz	ENSG00000111011	12	122821308	T	C	chr12_122821308_T_C	6	0.0151515	0.801434	0.0588597	0.233703	SNP	6	396	0.99957	ENSG00000111011	ENSG00000111011	44.842	rs145909366
QTS000024	ftp://ftp.ebi.ac.uk/pub/databases/spot/eQTL/sumstats/QTS000024/QTD000429/QTD000429.all.tsv.gz	ENSG00000111328	12	122821308	T	C	chr12_122821308_T_C	6	0.0151515	0.180076	0.364236	0.270674	SNP	6	396	0.99957	ENSG00000111328	ENSG00000111328	3.773	rs145909366
QTS000024	ftp://ftp.ebi.ac.uk/pub/databases/spot/eQTL/sumstats/QTS000024/QTD000429/QTD000429.all.tsv.gz	ENSG00000111358	12	122821308	T	C	chr12_122821308_T_C	6	0.0151515	0.874575	-0.0536041	0.339114	SNP	6	396	0.99957	ENSG00000111358	ENSG00000111358	10.411	rs145909366
QTS000024	ftp://ftp.ebi.ac.uk/pub/databases/spot/eQTL/sumstats/QTS000024/QTD000429/QTD000429.all.tsv.gz	ENSG00000111361	12	122821308	T	C	chr12_122821308_T_C	6	0.0151515	0.159987	-0.396374	0.280947	SNP	6	396	0.99957	ENSG00000111361	ENSG00000111361	8.063	rs145909366
QTS000024	ftp://ftp.ebi.ac.uk/pub/databases/spot/eQTL/sumstats/QTS000024/QTD000429/QTD000429.all.tsv.gz	ENSG00000111364	12	122821308	T	C	chr12_122821308_T_C	6	0.0151515	0.0949261	0.520383	0.31	SNP	6	396	0.99957	ENSG00000111364	ENSG00000111364	2.073	rs145909366
QTS000024	ftp://ftp.ebi.ac.uk/pub/databases/spot/eQTL/sumstats/QTS000024/QTD000429/QTD000429.all.tsv.gz	ENSG00000130779	12	122821308	T	C	chr12_122821308_T_C	6	0.0151515	0.917423	-0.0367785	0.354241	SNP	6	396	0.99957	ENSG00000130779	ENSG00000130779	29.615	rs145909366
QTS000024	ftp://ftp.ebi.ac.uk/pub/databases/spot/eQTL/sumstats/QTS000024/QTD000429/QTD000429.all.tsv.gz	ENSG00000130787	12	122821308	T	C	chr12_122821308_T_C	6	0.0151515	0.671711	-0.106866	0.251755	SNP	6	396	0.99957	ENSG00000130787	ENSG00000130787	5.849	rs145909366
QTS000024	ftp://ftp.ebi.ac.uk/pub/databases/spot/eQTL/sumstats/QTS000024/QTD000429/QTD000429.all.tsv.gz	ENSG00000130921	12	122821308	T	C	chr12_122821308_T_C	6	0.0151515	0.459031	-0.259528	0.349762	SNP	6	396	0.99957	ENSG00000130921	ENSG00000130921	1.005	rs145909366
QTS000024	ftp://ftp.ebi.ac.uk/pub/databases/spot/eQTL/sumstats/QTS000024/QTD000429/QTD000429.all.tsv.gz	ENSG00000139697	12	122821308	T	C	chr12_122821308_T_C	6	0.0151515	0.811697	-0.0640844	0.268606	SNP	6	396	0.99957	ENSG00000139697	ENSG00000139697	19.627	rs145909366
QTS000024	ftp://ftp.ebi.ac.uk/pub/databases/spot/eQTL/sumstats/QTS000024/QTD000429/QTD000429.all.tsv.gz	ENSG00000139719	12	122821308	T	C	chr12_122821308_T_C	6	0.0151515	0.762593	0.0901933	0.298131	SNP	6	396	0.99957	ENSG00000139719	ENSG00000139719	2.501	rs145909366
QTS000024	ftp://ftp.ebi.ac.uk/pub/databases/spot/eQTL/sumstats/QTS000024/QTD000429/QTD000429.all.tsv.gz	ENSG00000139722	12	122821308	T	C	chr12_122821308_T_C	6	0.0151515	0.91741	0.0315457	0.303789	SNP	6	396	0.99957	ENSG00000139722	ENSG00000139722	10.418	rs145909366
QTS000024	ftp://ftp.ebi.ac.uk/pub/databases/spot/eQTL/sumstats/QTS000024/QTD000429/QTD000429.all.tsv.gz	ENSG00000139726	12	122821308	T	C	chr12_122821308_T_C	6	0.0151515	0.0272958	-0.690603	0.310369	SNP	6	396	0.99957	ENSG00000139726	ENSG00000139726	10.041	rs145909366
QTS000024	ftp://ftp.ebi.ac.uk/pub/databases/spot/eQTL/sumstats/QTS000024/QTD000429/QTD000429.all.tsv.gz	ENSG00000150967	12	122821308	T	C	chr12_122821308_T_C	6	0.0151515	0.722804	-0.0777973	0.218987	SNP	6	396	0.99957	ENSG00000150967	ENSG00000150967	0.744	rs145909366
QTS000024	ftp://ftp.ebi.ac.uk/pub/databases/spot/eQTL/sumstats/QTS000024/QTD000429/QTD000429.all.tsv.gz	ENSG00000150977	12	122821308	T	C	chr12_122821308_T_C	6	0.0151515	0.403264	-0.24868	0.296843	SNP	6	396	0.99957	ENSG00000150977	ENSG00000150977	73.666	rs145909366
QTS000024	ftp://ftp.ebi.ac.uk/pub/databases/spot/eQTL/sumstats/QTS000024/QTD000429/QTD000429.all.tsv.gz	ENSG00000158104	12	122821308	T	C	chr12_122821308_T_C	6	0.0151515	0.716558	-0.136288	0.374804	SNP	6	396	0.99957	ENSG00000158104	ENSG00000158104	6.237	rs145909366
QTS000024	ftp://ftp.ebi.ac.uk/pub/databases/spot/eQTL/sumstats/QTS000024/QTD000429/QTD000429.all.tsv.gz	ENSG00000168778	12	122821308	T	C	chr12_122821308_T_C	6	0.0151515	0.98767	-0.00478393	0.309127	SNP	6	396	0.99957	ENSG00000168778	ENSG00000168778	1.937	rs145909366
QTS000024	ftp://ftp.ebi.ac.uk/pub/databases/spot/eQTL/sumstats/QTS000024/QTD000429/QTD000429.all.tsv.gz	ENSG00000175727	12	122821308	T	C	chr12_122821308_T_C	6	0.0151515	0.730333	0.0956393	0.277047	SNP	6	396	0.99957	ENSG00000175727	ENSG00000175727	6.735	rs145909366
QTS000024	ftp://ftp.ebi.ac.uk/pub/databases/spot/eQTL/sumstats/QTS000024/QTD000429/QTD000429.all.tsv.gz	ENSG00000176383	12	122821308	T	C	chr12_122821308_T_C	6	0.0151515	0.0439579	-0.658006	0.324379	SNP	6	396	0.99957	ENSG00000176383	ENSG00000176383	0.781	rs145909366
QTS000024	ftp://ftp.ebi.ac.uk/pub/databases/spot/eQTL/sumstats/QTS000024/QTD000429/QTD000429.all.tsv.gz	ENSG00000182782	12	122821308	T	C	chr12_122821308_T_C	6	0.0151515	0.974154	0.0120008	0.369894	SNP	6	396	0.99957	ENSG00000182782	ENSG00000182782	30.518	rs145909366
QTS000024	ftp://ftp.ebi.ac.uk/pub/databases/spot/eQTL/sumstats/QTS000024/QTD000429/QTD000429.all.tsv.gz	ENSG00000183955	12	122821308	T	C	chr12_122821308_T_C	6	0.0151515	0.978013	0.00706119	0.255863	SNP	6	396	0.99957	ENSG00000183955	ENSG00000183955	7.147	rs145909366
QTS000024	ftp://ftp.ebi.ac.uk/pub/databases/spot/eQTL/sumstats/QTS000024/QTD000429/QTD000429.all.tsv.gz	ENSG00000184209	12	122821308	T	C	chr12_122821308_T_C	6	0.0151515	0.372477	-0.271515	0.303696	SNP	6	396	0.99957	ENSG00000184209	ENSG00000184209	6.635	rs145909366
QTS000024	ftp://ftp.ebi.ac.uk/pub/databases/spot/eQTL/sumstats/QTS000024/QTD000429/QTD000429.all.tsv.gz	ENSG00000184445	12	122821308	T	C	chr12_122821308_T_C	6	0.0151515	0.270409	-0.453378	0.410124	SNP	6	396	0.99957	ENSG00000184445	ENSG00000184445	1.776	rs145909366
QTS000024	ftp://ftp.ebi.ac.uk/pub/databases/spot/eQTL/sumstats/QTS000024/QTD000429/QTD000429.all.tsv.gz	ENSG00000185344	12	122821308	T	C	chr12_122821308_T_C	6	0.0151515	0.162026	-0.346577	0.246857	SNP	6	396	0.99957	ENSG00000185344	ENSG00000185344	1.947	rs145909366
QTS000024	ftp://ftp.ebi.ac.uk/pub/databases/spot/eQTL/sumstats/QTS000024/QTD000429/QTD000429.all.tsv.gz	ENSG00000204671	12	122821308	T	C	chr12_122821308_T_C	6	0.0151515	0.618437	-0.178839	0.358454	SNP	6	396	0.99957	ENSG00000204671	ENSG00000204671	0.22	rs145909366
QTS000024	ftp://ftp.ebi.ac.uk/pub/databases/spot/eQTL/sumstats/QTS000024/QTD000429/QTD000429.all.tsv.gz	ENSG00000255398	12	122821308	T	C	chr12_122821308_T_C	6	0.0151515	0.577431	-0.214609	0.384506	SNP	6	396	0.99957	ENSG00000255398	ENSG00000255398	16.309	rs145909366
QTS000024	ftp://ftp.ebi.ac.uk/pub/databases/spot/eQTL/sumstats/QTS000024/QTD000429/QTD000429.all.tsv.gz	ENSG00000256092	12	122821308	T	C	chr12_122821308_T_C	6	0.0151515	0.58454	0.211918	0.386898	SNP	6	396	0.99957	ENSG00000256092	ENSG00000256092	0.635	rs145909366
QTS000024	ftp://ftp.ebi.ac.uk/pub/databases/spot/eQTL/sumstats/QTS000024/QTD000429/QTD000429.all.tsv.gz	ENSG00000256249	12	122821308	T	C	chr12_122821308_T_C	6	0.0151515	0.596044	0.162684	0.306357	SNP	6	396	0.99957	ENSG00000256249	ENSG00000256249	0.845	rs145909366
QTS000024	ftp://ftp.ebi.ac.uk/pub/databases/spot/eQTL/sumstats/QTS000024/QTD000429/QTD000429.all.tsv.gz	ENSG00000256811	12	122821308	T	C	chr12_122821308_T_C	6	0.0151515	0.690259	-0.123605	0.309683	SNP	6	396	0.99957	ENSG00000256811	ENSG00000256811	0.306	rs145909366
QTS000024	ftp://ftp.ebi.ac.uk/pub/databases/spot/eQTL/sumstats/QTS000024/QTD000429/QTD000429.all.tsv.gz	ENSG00000275265	12	122821308	T	C	chr12_122821308_T_C	6	0.0151515	0.814769	-0.0837398	0.356923	SNP	6	396	0.99957	ENSG00000275265	ENSG00000275265	5.274	rs145909366
QTS000024	ftp://ftp.ebi.ac.uk/pub/databases/spot/eQTL/sumstats/QTS000024/QTD000429/QTD000429.all.tsv.gz	ENSG00000278084	12	122821308	T	C	chr12_122821308_T_C	6	0.0151515	0.859548	0.0536974	0.303034	SNP	6	396	0.99957	ENSG00000278084	ENSG00000278084	1.09	rs145909366
QTS000024	ftp://ftp.ebi.ac.uk/pub/databases/spot/eQTL/sumstats/QTS000024/QTD000429/QTD000429.all.tsv.gz	ENSG00000033030	12	122821488	C	T	chr12_122821488_C_T	43	0.128788	0.511882	0.0751416	0.114337	SNP	51	396	0.98015	ENSG00000033030	ENSG00000033030	17.721	rs937520
QTS000024	ftp://ftp.ebi.ac.uk/pub/databases/spot/eQTL/sumstats/QTS000024/QTD000429/QTD000429.all.tsv.gz	ENSG00000051825	12	122821488	C	T	chr12_122821488_C_T	43	0.128788	0.0954438	-0.190432	0.113622	SNP	51	396	0.98015	ENSG00000051825	ENSG00000051825	0.881	rs937520
QTS000024	ftp://ftp.ebi.ac.uk/pub/databases/spot/eQTL/sumstats/QTS000024/QTD000429/QTD000429.all.tsv.gz	ENSG00000086598	12	122821488	C	T	chr12_122821488_C_T	43	0.128788	0.893189	-0.0179576	0.133556	SNP	51	396	0.98015	ENSG00000086598	ENSG00000086598	115.087	rs937520
QTS000024	ftp://ftp.ebi.ac.uk/pub/databases/spot/eQTL/sumstats/QTS000024/QTD000429/QTD000429.all.tsv.gz	ENSG00000110801	12	122821488	C	T	chr12_122821488_C_T	43	0.128788	0.469695	0.0654508	0.0903416	SNP	51	396	0.98015	ENSG00000110801	ENSG00000110801	1.208	rs937520
QTS000024	ftp://ftp.ebi.ac.uk/pub/databases/spot/eQTL/sumstats/QTS000024/QTD000429/QTD000429.all.tsv.gz	ENSG00000111011	12	122821488	C	T	chr12_122821488_C_T	43	0.128788	0.374941	0.0729649	0.0820358	SNP	51	396	0.98015	ENSG00000111011	ENSG00000111011	44.842	rs937520
QTS000024	ftp://ftp.ebi.ac.uk/pub/databases/spot/eQTL/sumstats/QTS000024/QTD000429/QTD000429.all.tsv.gz	ENSG00000111328	12	122821488	C	T	chr12_122821488_C_T	43	0.128788	0.394577	-0.0814805	0.0954823	SNP	51	396	0.98015	ENSG00000111328	ENSG00000111328	3.773	rs937520
QTS000024	ftp://ftp.ebi.ac.uk/pub/databases/spot/eQTL/sumstats/QTS000024/QTD000429/QTD000429.all.tsv.gz	ENSG00000111358	12	122821488	C	T	chr12_122821488_C_T	43	0.128788	0.644349	-0.055123	0.119213	SNP	51	396	0.98015	ENSG00000111358	ENSG00000111358	10.411	rs937520
QTS000024	ftp://ftp.ebi.ac.uk/pub/databases/spot/eQTL/sumstats/QTS000024/QTD000429/QTD000429.all.tsv.gz	ENSG00000111361	12	122821488	C	T	chr12_122821488_C_T	43	0.128788	0.114044	-0.156681	0.0986741	SNP	51	396	0.98015	ENSG00000111361	ENSG00000111361	8.063	rs937520
QTS000024	ftp://ftp.ebi.ac.uk/pub/databases/spot/eQTL/sumstats/QTS000024/QTD000429/QTD000429.all.tsv.gz	ENSG00000111364	12	122821488	C	T	chr12_122821488_C_T	43	0.128788	0.93593	-0.00884409	0.109869	SNP	51	396	0.98015	ENSG00000111364	ENSG00000111364	2.073	rs937520
QTS000024	ftp://ftp.ebi.ac.uk/pub/databases/spot/eQTL/sumstats/QTS000024/QTD000429/QTD000429.all.tsv.gz	ENSG00000130779	12	122821488	C	T	chr12_122821488_C_T	43	0.128788	0.298945	-0.129406	0.124231	SNP	51	396	0.98015	ENSG00000130779	ENSG00000130779	29.615	rs937520
QTS000024	ftp://ftp.ebi.ac.uk/pub/databases/spot/eQTL/sumstats/QTS000024/QTD000429/QTD000429.all.tsv.gz	ENSG00000130787	12	122821488	C	T	chr12_122821488_C_T	43	0.128788	0.0326519	-0.188341	0.0874908	SNP	51	396	0.98015	ENSG00000130787	ENSG00000130787	5.849	rs937520
QTS000024	ftp://ftp.ebi.ac.uk/pub/databases/spot/eQTL/sumstats/QTS000024/QTD000429/QTD000429.all.tsv.gz	ENSG00000130921	12	122821488	C	T	chr12_122821488_C_T	43	0.128788	0.345055	0.116349	0.122904	SNP	51	396	0.98015	ENSG00000130921	ENSG00000130921	1.005	rs937520
QTS000024	ftp://ftp.ebi.ac.uk/pub/databases/spot/eQTL/sumstats/QTS000024/QTD000429/QTD000429.all.tsv.gz	ENSG00000139697	12	122821488	C	T	chr12_122821488_C_T	43	0.128788	0.658331	-0.0418309	0.0944388	SNP	51	396	0.98015	ENSG00000139697	ENSG00000139697	19.627	rs937520
QTS000024	ftp://ftp.ebi.ac.uk/pub/databases/spot/eQTL/sumstats/QTS000024/QTD000429/QTD000429.all.tsv.gz	ENSG00000139719	12	122821488	C	T	chr12_122821488_C_T	43	0.128788	0.592131	-0.0562474	0.104803	SNP	51	396	0.98015	ENSG00000139719	ENSG00000139719	2.501	rs937520
QTS000024	ftp://ftp.ebi.ac.uk/pub/databases/spot/eQTL/sumstats/QTS000024/QTD000429/QTD000429.all.tsv.gz	ENSG00000139722	12	122821488	C	T	chr12_122821488_C_T	43	0.128788	0.0993469	0.175683	0.106061	SNP	51	396	0.98015	ENSG00000139722	ENSG00000139722	10.418	rs937520
QTS000024	ftp://ftp.ebi.ac.uk/pub/databases/spot/eQTL/sumstats/QTS000024/QTD000429/QTD000429.all.tsv.gz	ENSG00000139726	12	122821488	C	T	chr12_122821488_C_T	43	0.128788	0.00248765	-0.330939	0.107892	SNP	51	396	0.98015	ENSG00000139726	ENSG00000139726	10.041	rs937520
QTS000024	ftp://ftp.ebi.ac.uk/pub/databases/spot/eQTL/sumstats/QTS000024/QTD000429/QTD000429.all.tsv.gz	ENSG00000150967	12	122821488	C	T	chr12_122821488_C_T	43	0.128788	0.887326	0.0109316	0.0770452	SNP	51	396	0.98015	ENSG00000150967	ENSG00000150967	0.744	rs937520
QTS000024	ftp://ftp.ebi.ac.uk/pub/databases/spot/eQTL/sumstats/QTS000024/QTD000429/QTD000429.all.tsv.gz	ENSG00000150977	12	122821488	C	T	chr12_122821488_C_T	43	0.128788	0.211609	-0.130569	0.10416	SNP	51	396	0.98015	ENSG00000150977	ENSG00000150977	73.666	rs937520
QTS000024	ftp://ftp.ebi.ac.uk/pub/databases/spot/eQTL/sumstats/QTS000024/QTD000429/QTD000429.all.tsv.gz	ENSG00000158104	12	122821488	C	T	chr12_122821488_C_T	43	0.128788	0.79152	0.0349038	0.13185	SNP	51	396	0.98015	ENSG00000158104	ENSG00000158104	6.237	rs937520
QTS000024	ftp://ftp.ebi.ac.uk/pub/databases/spot/eQTL/sumstats/QTS000024/QTD000429/QTD000429.all.tsv.gz	ENSG00000168778	12	122821488	C	T	chr12_122821488_C_T	43	0.128788	0.0802756	-0.189638	0.10782	SNP	51	396	0.98015	ENSG00000168778	ENSG00000168778	1.937	rs937520
QTS000024	ftp://ftp.ebi.ac.uk/pub/databases/spot/eQTL/sumstats/QTS000024/QTD000429/QTD000429.all.tsv.gz	ENSG00000175727	12	122821488	C	T	chr12_122821488_C_T	43	0.128788	0.690393	0.0388712	0.0974331	SNP	51	396	0.98015	ENSG00000175727	ENSG00000175727	6.735	rs937520
QTS000024	ftp://ftp.ebi.ac.uk/pub/databases/spot/eQTL/sumstats/QTS000024/QTD000429/QTD000429.all.tsv.gz	ENSG00000176383	12	122821488	C	T	chr12_122821488_C_T	43	0.128788	0.00974875	-0.295875	0.113275	SNP	51	396	0.98015	ENSG00000176383	ENSG00000176383	0.781	rs937520
QTS000024	ftp://ftp.ebi.ac.uk/pub/databases/spot/eQTL/sumstats/QTS000024/QTD000429/QTD000429.all.tsv.gz	ENSG00000182782	12	122821488	C	T	chr12_122821488_C_T	43	0.128788	0.104431	0.210776	0.129164	SNP	51	396	0.98015	ENSG00000182782	ENSG00000182782	30.518	rs937520
QTS000024	ftp://ftp.ebi.ac.uk/pub/databases/spot/eQTL/sumstats/QTS000024/QTD000429/QTD000429.all.tsv.gz	ENSG00000183955	12	122821488	C	T	chr12_122821488_C_T	43	0.128788	0.120901	-0.139311	0.0894021	SNP	51	396	0.98015	ENSG00000183955	ENSG00000183955	7.147	rs937520
QTS000024	ftp://ftp.ebi.ac.uk/pub/databases/spot/eQTL/sumstats/QTS000024/QTD000429/QTD000429.all.tsv.gz	ENSG00000184209	12	122821488	C	T	chr12_122821488_C_T	43	0.128788	0.500585	-0.0721591	0.106917	SNP	51	396	0.98015	ENSG00000184209	ENSG00000184209	6.635	rs937520
QTS000024	ftp://ftp.ebi.ac.uk/pub/databases/spot/eQTL/sumstats/QTS000024/QTD000429/QTD000429.all.tsv.gz	ENSG00000184445	12	122821488	C	T	chr12_122821488_C_T	43	0.128788	0.462739	0.106349	0.144517	SNP	51	396	0.98015	ENSG00000184445	ENSG00000184445	1.776	rs937520
QTS000024	ftp://ftp.ebi.ac.uk/pub/databases/spot/eQTL/sumstats/QTS000024/QTD000429/QTD000429.all.tsv.gz	ENSG00000185344	12	122821488	C	T	chr12_122821488_C_T	43	0.128788	0.374312	-0.077574	0.0871029	SNP	51	396	0.98015	ENSG00000185344	ENSG00000185344	1.947	rs937520
QTS000024	ftp://ftp.ebi.ac.uk/pub/databases/spot/eQTL/sumstats/QTS000024/QTD000429/QTD000429.all.tsv.gz	ENSG00000204671	12	122821488	C	T	chr12_122821488_C_T	43	0.128788	0.161407	-0.176439	0.125486	SNP	51	396	0.98015	ENSG00000204671	ENSG00000204671	0.22	rs937520
QTS000024	ftp://ftp.ebi.ac.uk/pub/databases/spot/eQTL/sumstats/QTS000024/QTD000429/QTD000429.all.tsv.gz	ENSG00000255398	12	122821488	C	T	chr12_122821488_C_T	43	0.128788	0.0996482	0.222348	0.134353	SNP	51	396	0.98015	ENSG00000255398	ENSG00000255398	16.309	rs937520
QTS000024	ftp://ftp.ebi.ac.uk/pub/databases/spot/eQTL/sumstats/QTS000024/QTD000429/QTD000429.all.tsv.gz	ENSG00000256092	12	122821488	C	T	chr12_122821488_C_T	43	0.128788	0.251124	-0.156229	0.135702	SNP	51	396	0.98015	ENSG00000256092	ENSG00000256092	0.635	rs937520
QTS000024	ftp://ftp.ebi.ac.uk/pub/databases/spot/eQTL/sumstats/QTS000024/QTD000429/QTD000429.all.tsv.gz	ENSG00000256249	12	122821488	C	T	chr12_122821488_C_T	43	0.128788	0.824152	0.0239931	0.107821	SNP	51	396	0.98015	ENSG00000256249	ENSG00000256249	0.845	rs937520
QTS000024	ftp://ftp.ebi.ac.uk/pub/databases/spot/eQTL/sumstats/QTS000024/QTD000429/QTD000429.all.tsv.gz	ENSG00000256811	12	122821488	C	T	chr12_122821488_C_T	43	0.128788	0.459412	-0.0806673	0.108807	SNP	51	396	0.98015	ENSG00000256811	ENSG00000256811	0.306	rs937520
QTS000024	ftp://ftp.ebi.ac.uk/pub/databases/spot/eQTL/sumstats/QTS000024/QTD000429/QTD000429.all.tsv.gz	ENSG00000275265	12	122821488	C	T	chr12_122821488_C_T	43	0.128788	0.762561	-0.0379803	0.125526	SNP	51	396	0.98015	ENSG00000275265	ENSG00000275265	5.274	rs937520
QTS000024	ftp://ftp.ebi.ac.uk/pub/databases/spot/eQTL/sumstats/QTS000024/QTD000429/QTD000429.all.tsv.gz	ENSG00000278084	12	122821488	C	T	chr12_122821488_C_T	43	0.128788	0.640476	-0.0498358	0.10653	SNP	51	396	0.98015	ENSG00000278084	ENSG00000278084	1.09	rs937520
QTS000024	ftp://ftp.ebi.ac.uk/pub/databases/spot/eQTL/sumstats/QTS000024/QTD000429/QTD000429.all.tsv.gz	ENSG00000033030	12	122821616	AT	A	chr12_122821616_AT_A	45	0.138889	0.871312	0.0175627	0.108265	INDEL	55	396	0.98428	ENSG00000033030	ENSG00000033030	17.721	rs74807237
QTS000024	ftp://ftp.ebi.ac.uk/pub/databases/spot/eQTL/sumstats/QTS000024/QTD000429/QTD000429.all.tsv.gz	ENSG00000033030	12	122821616	AT	A	chr12_122821616_AT_A	45	0.138889	0.871312	0.0175627	0.108265	INDEL	55	396	0.98428	ENSG00000033030	ENSG00000033030	17.721	rs398098560
QTS000024	ftp://ftp.ebi.ac.uk/pub/databases/spot/eQTL/sumstats/QTS000024/QTD000429/QTD000429.all.tsv.gz	ENSG00000051825	12	122821616	AT	A	chr12_122821616_AT_A	45	0.138889	0.168226	-0.149033	0.107729	INDEL	55	396	0.98428	ENSG00000051825	ENSG00000051825	0.881	rs74807237
QTS000024	ftp://ftp.ebi.ac.uk/pub/databases/spot/eQTL/sumstats/QTS000024/QTD000429/QTD000429.all.tsv.gz	ENSG00000051825	12	122821616	AT	A	chr12_122821616_AT_A	45	0.138889	0.168226	-0.149033	0.107729	INDEL	55	396	0.98428	ENSG00000051825	ENSG00000051825	0.881	rs398098560
QTS000024	ftp://ftp.ebi.ac.uk/pub/databases/spot/eQTL/sumstats/QTS000024/QTD000429/QTD000429.all.tsv.gz	ENSG00000086598	12	122821616	AT	A	chr12_122821616_AT_A	45	0.138889	0.902508	-0.0154955	0.126325	INDEL	55	396	0.98428	ENSG00000086598	ENSG00000086598	115.087	rs74807237
QTS000024	ftp://ftp.ebi.ac.uk/pub/databases/spot/eQTL/sumstats/QTS000024/QTD000429/QTD000429.all.tsv.gz	ENSG00000086598	12	122821616	AT	A	chr12_122821616_AT_A	45	0.138889	0.902508	-0.0154955	0.126325	INDEL	55	396	0.98428	ENSG00000086598	ENSG00000086598	115.087	rs398098560
QTS000024	ftp://ftp.ebi.ac.uk/pub/databases/spot/eQTL/sumstats/QTS000024/QTD000429/QTD000429.all.tsv.gz	ENSG00000110801	12	122821616	AT	A	chr12_122821616_AT_A	45	0.138889	0.598582	0.0450931	0.085507	INDEL	55	396	0.98428	ENSG00000110801	ENSG00000110801	1.208	rs74807237
QTS000024	ftp://ftp.ebi.ac.uk/pub/databases/spot/eQTL/sumstats/QTS000024/QTD000429/QTD000429.all.tsv.gz	ENSG00000110801	12	122821616	AT	A	chr12_122821616_AT_A	45	0.138889	0.598582	0.0450931	0.085507	INDEL	55	396	0.98428	ENSG00000110801	ENSG00000110801	1.208	rs398098560
QTS000024	ftp://ftp.ebi.ac.uk/pub/databases/spot/eQTL/sumstats/QTS000024/QTD000429/QTD000429.all.tsv.gz	ENSG00000111011	12	122821616	AT	A	chr12_122821616_AT_A	45	0.138889	0.61768	0.0388534	0.0777079	INDEL	55	396	0.98428	ENSG00000111011	ENSG00000111011	44.842	rs74807237
QTS000024	ftp://ftp.ebi.ac.uk/pub/databases/spot/eQTL/sumstats/QTS000024/QTD000429/QTD000429.all.tsv.gz	ENSG00000111011	12	122821616	AT	A	chr12_122821616_AT_A	45	0.138889	0.61768	0.0388534	0.0777079	INDEL	55	396	0.98428	ENSG00000111011	ENSG00000111011	44.842	rs398098560
QTS000024	ftp://ftp.ebi.ac.uk/pub/databases/spot/eQTL/sumstats/QTS000024/QTD000429/QTD000429.all.tsv.gz	ENSG00000111328	12	122821616	AT	A	chr12_122821616_AT_A	45	0.138889	0.286831	-0.0963642	0.0902105	INDEL	55	396	0.98428	ENSG00000111328	ENSG00000111328	3.773	rs74807237
QTS000024	ftp://ftp.ebi.ac.uk/pub/databases/spot/eQTL/sumstats/QTS000024/QTD000429/QTD000429.all.tsv.gz	ENSG00000111328	12	122821616	AT	A	chr12_122821616_AT_A	45	0.138889	0.286831	-0.0963642	0.0902105	INDEL	55	396	0.98428	ENSG00000111328	ENSG00000111328	3.773	rs398098560
QTS000024	ftp://ftp.ebi.ac.uk/pub/databases/spot/eQTL/sumstats/QTS000024/QTD000429/QTD000429.all.tsv.gz	ENSG00000111358	12	122821616	AT	A	chr12_122821616_AT_A	45	0.138889	0.656344	-0.0502575	0.112762	INDEL	55	396	0.98428	ENSG00000111358	ENSG00000111358	10.411	rs74807237
QTS000024	ftp://ftp.ebi.ac.uk/pub/databases/spot/eQTL/sumstats/QTS000024/QTD000429/QTD000429.all.tsv.gz	ENSG00000111358	12	122821616	AT	A	chr12_122821616_AT_A	45	0.138889	0.656344	-0.0502575	0.112762	INDEL	55	396	0.98428	ENSG00000111358	ENSG00000111358	10.411	rs398098560
QTS000024	ftp://ftp.ebi.ac.uk/pub/databases/spot/eQTL/sumstats/QTS000024/QTD000429/QTD000429.all.tsv.gz	ENSG00000111361	12	122821616	AT	A	chr12_122821616_AT_A	45	0.138889	0.0884113	-0.159695	0.0932271	INDEL	55	396	0.98428	ENSG00000111361	ENSG00000111361	8.063	rs74807237
QTS000024	ftp://ftp.ebi.ac.uk/pub/databases/spot/eQTL/sumstats/QTS000024/QTD000429/QTD000429.all.tsv.gz	ENSG00000111361	12	122821616	AT	A	chr12_122821616_AT_A	45	0.138889	0.0884113	-0.159695	0.0932271	INDEL	55	396	0.98428	ENSG00000111361	ENSG00000111361	8.063	rs398098560
QTS000024	ftp://ftp.ebi.ac.uk/pub/databases/spot/eQTL/sumstats/QTS000024/QTD000429/QTD000429.all.tsv.gz	ENSG00000111364	12	122821616	AT	A	chr12_122821616_AT_A	45	0.138889	0.993984	-0.000784687	0.103921	INDEL	55	396	0.98428	ENSG00000111364	ENSG00000111364	2.073	rs74807237
QTS000024	ftp://ftp.ebi.ac.uk/pub/databases/spot/eQTL/sumstats/QTS000024/QTD000429/QTD000429.all.tsv.gz	ENSG00000111364	12	122821616	AT	A	chr12_122821616_AT_A	45	0.138889	0.993984	-0.000784687	0.103921	INDEL	55	396	0.98428	ENSG00000111364	ENSG00000111364	2.073	rs398098560
QTS000024	ftp://ftp.ebi.ac.uk/pub/databases/spot/eQTL/sumstats/QTS000024/QTD000429/QTD000429.all.tsv.gz	ENSG00000130779	12	122821616	AT	A	chr12_122821616_AT_A	45	0.138889	0.151059	-0.168964	0.117187	INDEL	55	396	0.98428	ENSG00000130779	ENSG00000130779	29.615	rs74807237
QTS000024	ftp://ftp.ebi.ac.uk/pub/databases/spot/eQTL/sumstats/QTS000024/QTD000429/QTD000429.all.tsv.gz	ENSG00000130779	12	122821616	AT	A	chr12_122821616_AT_A	45	0.138889	0.151059	-0.168964	0.117187	INDEL	55	396	0.98428	ENSG00000130779	ENSG00000130779	29.615	rs398098560
QTS000024	ftp://ftp.ebi.ac.uk/pub/databases/spot/eQTL/sumstats/QTS000024/QTD000429/QTD000429.all.tsv.gz	ENSG00000130787	12	122821616	AT	A	chr12_122821616_AT_A	45	0.138889	0.0680779	-0.152395	0.0830336	INDEL	55	396	0.98428	ENSG00000130787	ENSG00000130787	5.849	rs74807237
QTS000024	ftp://ftp.ebi.ac.uk/pub/databases/spot/eQTL/sumstats/QTS000024/QTD000429/QTD000429.all.tsv.gz	ENSG00000130787	12	122821616	AT	A	chr12_122821616_AT_A	45	0.138889	0.0680779	-0.152395	0.0830336	INDEL	55	396	0.98428	ENSG00000130787	ENSG00000130787	5.849	rs398098560
QTS000024	ftp://ftp.ebi.ac.uk/pub/databases/spot/eQTL/sumstats/QTS000024/QTD000429/QTD000429.all.tsv.gz	ENSG00000130921	12	122821616	AT	A	chr12_122821616_AT_A	45	0.138889	0.550708	0.0695961	0.116419	INDEL	55	396	0.98428	ENSG00000130921	ENSG00000130921	1.005	rs74807237
QTS000024	ftp://ftp.ebi.ac.uk/pub/databases/spot/eQTL/sumstats/QTS000024/QTD000429/QTD000429.all.tsv.gz	ENSG00000130921	12	122821616	AT	A	chr12_122821616_AT_A	45	0.138889	0.550708	0.0695961	0.116419	INDEL	55	396	0.98428	ENSG00000130921	ENSG00000130921	1.005	rs398098560
QTS000024	ftp://ftp.ebi.ac.uk/pub/databases/spot/eQTL/sumstats/QTS000024/QTD000429/QTD000429.all.tsv.gz	ENSG00000139697	12	122821616	AT	A	chr12_122821616_AT_A	45	0.138889	0.441985	-0.0687521	0.0892281	INDEL	55	396	0.98428	ENSG00000139697	ENSG00000139697	19.627	rs74807237
QTS000024	ftp://ftp.ebi.ac.uk/pub/databases/spot/eQTL/sumstats/QTS000024/QTD000429/QTD000429.all.tsv.gz	ENSG00000139697	12	122821616	AT	A	chr12_122821616_AT_A	45	0.138889	0.441985	-0.0687521	0.0892281	INDEL	55	396	0.98428	ENSG00000139697	ENSG00000139697	19.627	rs398098560
QTS000024	ftp://ftp.ebi.ac.uk/pub/databases/spot/eQTL/sumstats/QTS000024/QTD000429/QTD000429.all.tsv.gz	ENSG00000139719	12	122821616	AT	A	chr12_122821616_AT_A	45	0.138889	0.565037	-0.0571329	0.0991162	INDEL	55	396	0.98428	ENSG00000139719	ENSG00000139719	2.501	rs74807237
QTS000024	ftp://ftp.ebi.ac.uk/pub/databases/spot/eQTL/sumstats/QTS000024/QTD000429/QTD000429.all.tsv.gz	ENSG00000139719	12	122821616	AT	A	chr12_122821616_AT_A	45	0.138889	0.565037	-0.0571329	0.0991162	INDEL	55	396	0.98428	ENSG00000139719	ENSG00000139719	2.501	rs398098560
QTS000024	ftp://ftp.ebi.ac.uk/pub/databases/spot/eQTL/sumstats/QTS000024/QTD000429/QTD000429.all.tsv.gz	ENSG00000139722	12	122821616	AT	A	chr12_122821616_AT_A	45	0.138889	0.0306311	0.217394	0.0997807	INDEL	55	396	0.98428	ENSG00000139722	ENSG00000139722	10.418	rs74807237
QTS000024	ftp://ftp.ebi.ac.uk/pub/databases/spot/eQTL/sumstats/QTS000024/QTD000429/QTD000429.all.tsv.gz	ENSG00000139722	12	122821616	AT	A	chr12_122821616_AT_A	45	0.138889	0.0306311	0.217394	0.0997807	INDEL	55	396	0.98428	ENSG00000139722	ENSG00000139722	10.418	rs398098560
QTS000024	ftp://ftp.ebi.ac.uk/pub/databases/spot/eQTL/sumstats/QTS000024/QTD000429/QTD000429.all.tsv.gz	ENSG00000139726	12	122821616	AT	A	chr12_122821616_AT_A	45	0.138889	0.00286777	-0.308649	0.102122	INDEL	55	396	0.98428	ENSG00000139726	ENSG00000139726	10.041	rs74807237
QTS000024	ftp://ftp.ebi.ac.uk/pub/databases/spot/eQTL/sumstats/QTS000024/QTD000429/QTD000429.all.tsv.gz	ENSG00000139726	12	122821616	AT	A	chr12_122821616_AT_A	45	0.138889	0.00286777	-0.308649	0.102122	INDEL	55	396	0.98428	ENSG00000139726	ENSG00000139726	10.041	rs398098560
QTS000024	ftp://ftp.ebi.ac.uk/pub/databases/spot/eQTL/sumstats/QTS000024/QTD000429/QTD000429.all.tsv.gz	ENSG00000150967	12	122821616	AT	A	chr12_122821616_AT_A	45	0.138889	0.894075	0.00971654	0.0728735	INDEL	55	396	0.98428	ENSG00000150967	ENSG00000150967	0.744	rs74807237
QTS000024	ftp://ftp.ebi.ac.uk/pub/databases/spot/eQTL/sumstats/QTS000024/QTD000429/QTD000429.all.tsv.gz	ENSG00000150967	12	122821616	AT	A	chr12_122821616_AT_A	45	0.138889	0.894075	0.00971654	0.0728735	INDEL	55	396	0.98428	ENSG00000150967	ENSG00000150967	0.744	rs398098560
QTS000024	ftp://ftp.ebi.ac.uk/pub/databases/spot/eQTL/sumstats/QTS000024/QTD000429/QTD000429.all.tsv.gz	ENSG00000150977	12	122821616	AT	A	chr12_122821616_AT_A	45	0.138889	0.0879128	-0.168404	0.0981555	INDEL	55	396	0.98428	ENSG00000150977	ENSG00000150977	73.666	rs74807237
QTS000024	ftp://ftp.ebi.ac.uk/pub/databases/spot/eQTL/sumstats/QTS000024/QTD000429/QTD000429.all.tsv.gz	ENSG00000150977	12	122821616	AT	A	chr12_122821616_AT_A	45	0.138889	0.0879128	-0.168404	0.0981555	INDEL	55	396	0.98428	ENSG00000150977	ENSG00000150977	73.666	rs398098560
QTS000024	ftp://ftp.ebi.ac.uk/pub/databases/spot/eQTL/sumstats/QTS000024/QTD000429/QTD000429.all.tsv.gz	ENSG00000158104	12	122821616	AT	A	chr12_122821616_AT_A	45	0.138889	0.816799	0.0289337	0.124715	INDEL	55	396	0.98428	ENSG00000158104	ENSG00000158104	6.237	rs74807237
QTS000024	ftp://ftp.ebi.ac.uk/pub/databases/spot/eQTL/sumstats/QTS000024/QTD000429/QTD000429.all.tsv.gz	ENSG00000158104	12	122821616	AT	A	chr12_122821616_AT_A	45	0.138889	0.816799	0.0289337	0.124715	INDEL	55	396	0.98428	ENSG00000158104	ENSG00000158104	6.237	rs398098560
QTS000024	ftp://ftp.ebi.ac.uk/pub/databases/spot/eQTL/sumstats/QTS000024/QTD000429/QTD000429.all.tsv.gz	ENSG00000168778	12	122821616	AT	A	chr12_122821616_AT_A	45	0.138889	0.365587	-0.093069	0.102609	INDEL	55	396	0.98428	ENSG00000168778	ENSG00000168778	1.937	rs74807237
QTS000024	ftp://ftp.ebi.ac.uk/pub/databases/spot/eQTL/sumstats/QTS000024/QTD000429/QTD000429.all.tsv.gz	ENSG00000168778	12	122821616	AT	A	chr12_122821616_AT_A	45	0.138889	0.365587	-0.093069	0.102609	INDEL	55	396	0.98428	ENSG00000168778	ENSG00000168778	1.937	rs398098560
QTS000024	ftp://ftp.ebi.ac.uk/pub/databases/spot/eQTL/sumstats/QTS000024/QTD000429/QTD000429.all.tsv.gz	ENSG00000175727	12	122821616	AT	A	chr12_122821616_AT_A	45	0.138889	0.443285	0.0707232	0.0920488	INDEL	55	396	0.98428	ENSG00000175727	ENSG00000175727	6.735	rs74807237
QTS000024	ftp://ftp.ebi.ac.uk/pub/databases/spot/eQTL/sumstats/QTS000024/QTD000429/QTD000429.all.tsv.gz	ENSG00000175727	12	122821616	AT	A	chr12_122821616_AT_A	45	0.138889	0.443285	0.0707232	0.0920488	INDEL	55	396	0.98428	ENSG00000175727	ENSG00000175727	6.735	rs398098560
QTS000024	ftp://ftp.ebi.ac.uk/pub/databases/spot/eQTL/sumstats/QTS000024/QTD000429/QTD000429.all.tsv.gz	ENSG00000176383	12	122821616	AT	A	chr12_122821616_AT_A	45	0.138889	0.00303792	-0.32	0.106525	INDEL	55	396	0.98428	ENSG00000176383	ENSG00000176383	0.781	rs74807237
QTS000024	ftp://ftp.ebi.ac.uk/pub/databases/spot/eQTL/sumstats/QTS000024/QTD000429/QTD000429.all.tsv.gz	ENSG00000176383	12	122821616	AT	A	chr12_122821616_AT_A	45	0.138889	0.00303792	-0.32	0.106525	INDEL	55	396	0.98428	ENSG00000176383	ENSG00000176383	0.781	rs398098560
QTS000024	ftp://ftp.ebi.ac.uk/pub/databases/spot/eQTL/sumstats/QTS000024/QTD000429/QTD000429.all.tsv.gz	ENSG00000182782	12	122821616	AT	A	chr12_122821616_AT_A	45	0.138889	0.165008	0.170636	0.122407	INDEL	55	396	0.98428	ENSG00000182782	ENSG00000182782	30.518	rs74807237
QTS000024	ftp://ftp.ebi.ac.uk/pub/databases/spot/eQTL/sumstats/QTS000024/QTD000429/QTD000429.all.tsv.gz	ENSG00000182782	12	122821616	AT	A	chr12_122821616_AT_A	45	0.138889	0.165008	0.170636	0.122407	INDEL	55	396	0.98428	ENSG00000182782	ENSG00000182782	30.518	rs398098560
QTS000024	ftp://ftp.ebi.ac.uk/pub/databases/spot/eQTL/sumstats/QTS000024/QTD000429/QTD000429.all.tsv.gz	ENSG00000183955	12	122821616	AT	A	chr12_122821616_AT_A	45	0.138889	0.330746	-0.0827946	0.0848997	INDEL	55	396	0.98428	ENSG00000183955	ENSG00000183955	7.147	rs74807237
QTS000024	ftp://ftp.ebi.ac.uk/pub/databases/spot/eQTL/sumstats/QTS000024/QTD000429/QTD000429.all.tsv.gz	ENSG00000183955	12	122821616	AT	A	chr12_122821616_AT_A	45	0.138889	0.330746	-0.0827946	0.0848997	INDEL	55	396	0.98428	ENSG00000183955	ENSG00000183955	7.147	rs398098560
QTS000024	ftp://ftp.ebi.ac.uk/pub/databases/spot/eQTL/sumstats/QTS000024/QTD000429/QTD000429.all.tsv.gz	ENSG00000184209	12	122821616	AT	A	chr12_122821616_AT_A	45	0.138889	0.323574	-0.0999539	0.100983	INDEL	55	396	0.98428	ENSG00000184209	ENSG00000184209	6.635	rs74807237
QTS000024	ftp://ftp.ebi.ac.uk/pub/databases/spot/eQTL/sumstats/QTS000024/QTD000429/QTD000429.all.tsv.gz	ENSG00000184209	12	122821616	AT	A	chr12_122821616_AT_A	45	0.138889	0.323574	-0.0999539	0.100983	INDEL	55	396	0.98428	ENSG00000184209	ENSG00000184209	6.635	rs398098560
QTS000024	ftp://ftp.ebi.ac.uk/pub/databases/spot/eQTL/sumstats/QTS000024/QTD000429/QTD000429.all.tsv.gz	ENSG00000184445	12	122821616	AT	A	chr12_122821616_AT_A	45	0.138889	0.545163	0.0828954	0.136756	INDEL	55	396	0.98428	ENSG00000184445	ENSG00000184445	1.776	rs74807237
QTS000024	ftp://ftp.ebi.ac.uk/pub/databases/spot/eQTL/sumstats/QTS000024/QTD000429/QTD000429.all.tsv.gz	ENSG00000184445	12	122821616	AT	A	chr12_122821616_AT_A	45	0.138889	0.545163	0.0828954	0.136756	INDEL	55	396	0.98428	ENSG00000184445	ENSG00000184445	1.776	rs398098560
QTS000024	ftp://ftp.ebi.ac.uk/pub/databases/spot/eQTL/sumstats/QTS000024/QTD000429/QTD000429.all.tsv.gz	ENSG00000185344	12	122821616	AT	A	chr12_122821616_AT_A	45	0.138889	0.116609	-0.129298	0.0820094	INDEL	55	396	0.98428	ENSG00000185344	ENSG00000185344	1.947	rs74807237
QTS000024	ftp://ftp.ebi.ac.uk/pub/databases/spot/eQTL/sumstats/QTS000024/QTD000429/QTD000429.all.tsv.gz	ENSG00000185344	12	122821616	AT	A	chr12_122821616_AT_A	45	0.138889	0.116609	-0.129298	0.0820094	INDEL	55	396	0.98428	ENSG00000185344	ENSG00000185344	1.947	rs398098560
QTS000024	ftp://ftp.ebi.ac.uk/pub/databases/spot/eQTL/sumstats/QTS000024/QTD000429/QTD000429.all.tsv.gz	ENSG00000204671	12	122821616	AT	A	chr12_122821616_AT_A	45	0.138889	0.200291	-0.152695	0.118795	INDEL	55	396	0.98428	ENSG00000204671	ENSG00000204671	0.22	rs74807237
QTS000024	ftp://ftp.ebi.ac.uk/pub/databases/spot/eQTL/sumstats/QTS000024/QTD000429/QTD000429.all.tsv.gz	ENSG00000204671	12	122821616	AT	A	chr12_122821616_AT_A	45	0.138889	0.200291	-0.152695	0.118795	INDEL	55	396	0.98428	ENSG00000204671	ENSG00000204671	0.22	rs398098560
QTS000024	ftp://ftp.ebi.ac.uk/pub/databases/spot/eQTL/sumstats/QTS000024/QTD000429/QTD000429.all.tsv.gz	ENSG00000255398	12	122821616	AT	A	chr12_122821616_AT_A	45	0.138889	0.200888	0.163604	0.127453	INDEL	55	396	0.98428	ENSG00000255398	ENSG00000255398	16.309	rs74807237
QTS000024	ftp://ftp.ebi.ac.uk/pub/databases/spot/eQTL/sumstats/QTS000024/QTD000429/QTD000429.all.tsv.gz	ENSG00000255398	12	122821616	AT	A	chr12_122821616_AT_A	45	0.138889	0.200888	0.163604	0.127453	INDEL	55	396	0.98428	ENSG00000255398	ENSG00000255398	16.309	rs398098560
QTS000024	ftp://ftp.ebi.ac.uk/pub/databases/spot/eQTL/sumstats/QTS000024/QTD000429/QTD000429.all.tsv.gz	ENSG00000256092	12	122821616	AT	A	chr12_122821616_AT_A	45	0.138889	0.151538	-0.184472	0.128094	INDEL	55	396	0.98428	ENSG00000256092	ENSG00000256092	0.635	rs74807237
QTS000024	ftp://ftp.ebi.ac.uk/pub/databases/spot/eQTL/sumstats/QTS000024/QTD000429/QTD000429.all.tsv.gz	ENSG00000256092	12	122821616	AT	A	chr12_122821616_AT_A	45	0.138889	0.151538	-0.184472	0.128094	INDEL	55	396	0.98428	ENSG00000256092	ENSG00000256092	0.635	rs398098560
QTS000024	ftp://ftp.ebi.ac.uk/pub/databases/spot/eQTL/sumstats/QTS000024/QTD000429/QTD000429.all.tsv.gz	ENSG00000256249	12	122821616	AT	A	chr12_122821616_AT_A	45	0.138889	0.97524	-0.00317002	0.101996	INDEL	55	396	0.98428	ENSG00000256249	ENSG00000256249	0.845	rs74807237
QTS000024	ftp://ftp.ebi.ac.uk/pub/databases/spot/eQTL/sumstats/QTS000024/QTD000429/QTD000429.all.tsv.gz	ENSG00000256249	12	122821616	AT	A	chr12_122821616_AT_A	45	0.138889	0.97524	-0.00317002	0.101996	INDEL	55	396	0.98428	ENSG00000256249	ENSG00000256249	0.845	rs398098560
QTS000024	ftp://ftp.ebi.ac.uk/pub/databases/spot/eQTL/sumstats/QTS000024/QTD000429/QTD000429.all.tsv.gz	ENSG00000256811	12	122821616	AT	A	chr12_122821616_AT_A	45	0.138889	0.748283	-0.0331159	0.10304	INDEL	55	396	0.98428	ENSG00000256811	ENSG00000256811	0.306	rs74807237
QTS000024	ftp://ftp.ebi.ac.uk/pub/databases/spot/eQTL/sumstats/QTS000024/QTD000429/QTD000429.all.tsv.gz	ENSG00000256811	12	122821616	AT	A	chr12_122821616_AT_A	45	0.138889	0.748283	-0.0331159	0.10304	INDEL	55	396	0.98428	ENSG00000256811	ENSG00000256811	0.306	rs398098560
QTS000024	ftp://ftp.ebi.ac.uk/pub/databases/spot/eQTL/sumstats/QTS000024/QTD000429/QTD000429.all.tsv.gz	ENSG00000275265	12	122821616	AT	A	chr12_122821616_AT_A	45	0.138889	0.746921	-0.0383703	0.118724	INDEL	55	396	0.98428	ENSG00000275265	ENSG00000275265	5.274	rs74807237
QTS000024	ftp://ftp.ebi.ac.uk/pub/databases/spot/eQTL/sumstats/QTS000024/QTD000429/QTD000429.all.tsv.gz	ENSG00000275265	12	122821616	AT	A	chr12_122821616_AT_A	45	0.138889	0.746921	-0.0383703	0.118724	INDEL	55	396	0.98428	ENSG00000275265	ENSG00000275265	5.274	rs398098560
QTS000024	ftp://ftp.ebi.ac.uk/pub/databases/spot/eQTL/sumstats/QTS000024/QTD000429/QTD000429.all.tsv.gz	ENSG00000278084	12	122821616	AT	A	chr12_122821616_AT_A	45	0.138889	0.30789	-0.102797	0.100534	INDEL	55	396	0.98428	ENSG00000278084	ENSG00000278084	1.09	rs74807237
QTS000024	ftp://ftp.ebi.ac.uk/pub/databases/spot/eQTL/sumstats/QTS000024/QTD000429/QTD000429.all.tsv.gz	ENSG00000278084	12	122821616	AT	A	chr12_122821616_AT_A	45	0.138889	0.30789	-0.102797	0.100534	INDEL	55	396	0.98428	ENSG00000278084	ENSG00000278084	1.09	rs398098560
QTS000024	ftp://ftp.ebi.ac.uk/pub/databases/spot/eQTL/sumstats/QTS000024/QTD000429/QTD000429.all.tsv.gz	ENSG00000033030	12	122822000	A	G	chr12_122822000_A_G	45	0.138889	0.871776	0.0174991	0.108267	SNP	55	396	0.98445	ENSG00000033030	ENSG00000033030	17.721	rs2649908
QTS000024	ftp://ftp.ebi.ac.uk/pub/databases/spot/eQTL/sumstats/QTS000024/QTD000429/QTD000429.all.tsv.gz	ENSG00000051825	12	122822000	A	G	chr12_122822000_A_G	45	0.138889	0.168276	-0.149018	0.107731	SNP	55	396	0.98445	ENSG00000051825	ENSG00000051825	0.881	rs2649908
QTS000024	ftp://ftp.ebi.ac.uk/pub/databases/spot/eQTL/sumstats/QTS000024/QTD000429/QTD000429.all.tsv.gz	ENSG00000086598	12	122822000	A	G	chr12_122822000_A_G	45	0.138889	0.902268	-0.015534	0.126326	SNP	55	396	0.98445	ENSG00000086598	ENSG00000086598	115.087	rs2649908
QTS000024	ftp://ftp.ebi.ac.uk/pub/databases/spot/eQTL/sumstats/QTS000024/QTD000429/QTD000429.all.tsv.gz	ENSG00000110801	12	122822000	A	G	chr12_122822000_A_G	45	0.138889	0.598291	0.0451295	0.085508	SNP	55	396	0.98445	ENSG00000110801	ENSG00000110801	1.208	rs2649908
QTS000024	ftp://ftp.ebi.ac.uk/pub/databases/spot/eQTL/sumstats/QTS000024/QTD000429/QTD000429.all.tsv.gz	ENSG00000111011	12	122822000	A	G	chr12_122822000_A_G	45	0.138889	0.617733	0.0388481	0.0777089	SNP	55	396	0.98445	ENSG00000111011	ENSG00000111011	44.842	rs2649908
QTS000024	ftp://ftp.ebi.ac.uk/pub/databases/spot/eQTL/sumstats/QTS000024/QTD000429/QTD000429.all.tsv.gz	ENSG00000111328	12	122822000	A	G	chr12_122822000_A_G	45	0.138889	0.286426	-0.0964462	0.0902112	SNP	55	396	0.98445	ENSG00000111328	ENSG00000111328	3.773	rs2649908
QTS000024	ftp://ftp.ebi.ac.uk/pub/databases/spot/eQTL/sumstats/QTS000024/QTD000429/QTD000429.all.tsv.gz	ENSG00000111358	12	122822000	A	G	chr12_122822000_A_G	45	0.138889	0.655945	-0.0503205	0.112763	SNP	55	396	0.98445	ENSG00000111358	ENSG00000111358	10.411	rs2649908
QTS000024	ftp://ftp.ebi.ac.uk/pub/databases/spot/eQTL/sumstats/QTS000024/QTD000429/QTD000429.all.tsv.gz	ENSG00000111361	12	122822000	A	G	chr12_122822000_A_G	45	0.138889	0.0884732	-0.159667	0.0932286	SNP	55	396	0.98445	ENSG00000111361	ENSG00000111361	8.063	rs2649908
QTS000024	ftp://ftp.ebi.ac.uk/pub/databases/spot/eQTL/sumstats/QTS000024/QTD000429/QTD000429.all.tsv.gz	ENSG00000111364	12	122822000	A	G	chr12_122822000_A_G	45	0.138889	0.993695	-0.00082239	0.103922	SNP	55	396	0.98445	ENSG00000111364	ENSG00000111364	2.073	rs2649908
QTS000024	ftp://ftp.ebi.ac.uk/pub/databases/spot/eQTL/sumstats/QTS000024/QTD000429/QTD000429.all.tsv.gz	ENSG00000130779	12	122822000	A	G	chr12_122822000_A_G	45	0.138889	0.1511	-0.16895	0.117189	SNP	55	396	0.98445	ENSG00000130779	ENSG00000130779	29.615	rs2649908
QTS000024	ftp://ftp.ebi.ac.uk/pub/databases/spot/eQTL/sumstats/QTS000024/QTD000429/QTD000429.all.tsv.gz	ENSG00000130787	12	122822000	A	G	chr12_122822000_A_G	45	0.138889	0.0680275	-0.152425	0.0830344	SNP	55	396	0.98445	ENSG00000130787	ENSG00000130787	5.849	rs2649908
QTS000024	ftp://ftp.ebi.ac.uk/pub/databases/spot/eQTL/sumstats/QTS000024/QTD000429/QTD000429.all.tsv.gz	ENSG00000130921	12	122822000	A	G	chr12_122822000_A_G	45	0.138889	0.550512	0.0696311	0.11642	SNP	55	396	0.98445	ENSG00000130921	ENSG00000130921	1.005	rs2649908
QTS000024	ftp://ftp.ebi.ac.uk/pub/databases/spot/eQTL/sumstats/QTS000024/QTD000429/QTD000429.all.tsv.gz	ENSG00000139697	12	122822000	A	G	chr12_122822000_A_G	45	0.138889	0.442105	-0.0687349	0.0892294	SNP	55	396	0.98445	ENSG00000139697	ENSG00000139697	19.627	rs2649908
QTS000024	ftp://ftp.ebi.ac.uk/pub/databases/spot/eQTL/sumstats/QTS000024/QTD000429/QTD000429.all.tsv.gz	ENSG00000139719	12	122822000	A	G	chr12_122822000_A_G	45	0.138889	0.565531	-0.0570612	0.0991177	SNP	55	396	0.98445	ENSG00000139719	ENSG00000139719	2.501	rs2649908
QTS000024	ftp://ftp.ebi.ac.uk/pub/databases/spot/eQTL/sumstats/QTS000024/QTD000429/QTD000429.all.tsv.gz	ENSG00000139722	12	122822000	A	G	chr12_122822000_A_G	45	0.138889	0.0306363	0.21739	0.0997821	SNP	55	396	0.98445	ENSG00000139722	ENSG00000139722	10.418	rs2649908
QTS000024	ftp://ftp.ebi.ac.uk/pub/databases/spot/eQTL/sumstats/QTS000024/QTD000429/QTD000429.all.tsv.gz	ENSG00000139726	12	122822000	A	G	chr12_122822000_A_G	45	0.138889	0.00286695	-0.308662	0.102123	SNP	55	396	0.98445	ENSG00000139726	ENSG00000139726	10.041	rs2649908
QTS000024	ftp://ftp.ebi.ac.uk/pub/databases/spot/eQTL/sumstats/QTS000024/QTD000429/QTD000429.all.tsv.gz	ENSG00000150967	12	122822000	A	G	chr12_122822000_A_G	45	0.138889	0.893798	0.00974229	0.0728745	SNP	55	396	0.98445	ENSG00000150967	ENSG00000150967	0.744	rs2649908
QTS000024	ftp://ftp.ebi.ac.uk/pub/databases/spot/eQTL/sumstats/QTS000024/QTD000429/QTD000429.all.tsv.gz	ENSG00000150977	12	122822000	A	G	chr12_122822000_A_G	45	0.138889	0.0879501	-0.168386	0.098157	SNP	55	396	0.98445	ENSG00000150977	ENSG00000150977	73.666	rs2649908
QTS000024	ftp://ftp.ebi.ac.uk/pub/databases/spot/eQTL/sumstats/QTS000024/QTD000429/QTD000429.all.tsv.gz	ENSG00000158104	12	122822000	A	G	chr12_122822000_A_G	45	0.138889	0.816924	0.0289139	0.124717	SNP	55	396	0.98445	ENSG00000158104	ENSG00000158104	6.237	rs2649908
QTS000024	ftp://ftp.ebi.ac.uk/pub/databases/spot/eQTL/sumstats/QTS000024/QTD000429/QTD000429.all.tsv.gz	ENSG00000168778	12	122822000	A	G	chr12_122822000_A_G	45	0.138889	0.365517	-0.0930838	0.10261	SNP	55	396	0.98445	ENSG00000168778	ENSG00000168778	1.937	rs2649908
QTS000024	ftp://ftp.ebi.ac.uk/pub/databases/spot/eQTL/sumstats/QTS000024/QTD000429/QTD000429.all.tsv.gz	ENSG00000175727	12	122822000	A	G	chr12_122822000_A_G	45	0.138889	0.443441	0.0707	0.0920501	SNP	55	396	0.98445	ENSG00000175727	ENSG00000175727	6.735	rs2649908
QTS000024	ftp://ftp.ebi.ac.uk/pub/databases/spot/eQTL/sumstats/QTS000024/QTD000429/QTD000429.all.tsv.gz	ENSG00000176383	12	122822000	A	G	chr12_122822000_A_G	45	0.138889	0.0030335	-0.320051	0.106526	SNP	55	396	0.98445	ENSG00000176383	ENSG00000176383	0.781	rs2649908
QTS000024	ftp://ftp.ebi.ac.uk/pub/databases/spot/eQTL/sumstats/QTS000024/QTD000429/QTD000429.all.tsv.gz	ENSG00000182782	12	122822000	A	G	chr12_122822000_A_G	45	0.138889	0.164967	0.170654	0.122409	SNP	55	396	0.98445	ENSG00000182782	ENSG00000182782	30.518	rs2649908
QTS000024	ftp://ftp.ebi.ac.uk/pub/databases/spot/eQTL/sumstats/QTS000024/QTD000429/QTD000429.all.tsv.gz	ENSG00000183955	12	122822000	A	G	chr12_122822000_A_G	45	0.138889	0.330539	-0.082831	0.0849006	SNP	55	396	0.98445	ENSG00000183955	ENSG00000183955	7.147	rs2649908
QTS000024	ftp://ftp.ebi.ac.uk/pub/databases/spot/eQTL/sumstats/QTS000024/QTD000429/QTD000429.all.tsv.gz	ENSG00000184209	12	122822000	A	G	chr12_122822000_A_G	45	0.138889	0.323618	-0.099946	0.100984	SNP	55	396	0.98445	ENSG00000184209	ENSG00000184209	6.635	rs2649908
QTS000024	ftp://ftp.ebi.ac.uk/pub/databases/spot/eQTL/sumstats/QTS000024/QTD000429/QTD000429.all.tsv.gz	ENSG00000184445	12	122822000	A	G	chr12_122822000_A_G	45	0.138889	0.544956	0.0829393	0.136758	SNP	55	396	0.98445	ENSG00000184445	ENSG00000184445	1.776	rs2649908
QTS000024	ftp://ftp.ebi.ac.uk/pub/databases/spot/eQTL/sumstats/QTS000024/QTD000429/QTD000429.all.tsv.gz	ENSG00000185344	12	122822000	A	G	chr12_122822000_A_G	45	0.138889	0.116417	-0.129367	0.0820099	SNP	55	396	0.98445	ENSG00000185344	ENSG00000185344	1.947	rs2649908
QTS000024	ftp://ftp.ebi.ac.uk/pub/databases/spot/eQTL/sumstats/QTS000024/QTD000429/QTD000429.all.tsv.gz	ENSG00000204671	12	122822000	A	G	chr12_122822000_A_G	45	0.138889	0.200073	-0.15277	0.118796	SNP	55	396	0.98445	ENSG00000204671	ENSG00000204671	0.22	rs2649908
QTS000024	ftp://ftp.ebi.ac.uk/pub/databases/spot/eQTL/sumstats/QTS000024/QTD000429/QTD000429.all.tsv.gz	ENSG00000255398	12	122822000	A	G	chr12_122822000_A_G	45	0.138889	0.200706	0.163672	0.127454	SNP	55	396	0.98445	ENSG00000255398	ENSG00000255398	16.309	rs2649908
QTS000024	ftp://ftp.ebi.ac.uk/pub/databases/spot/eQTL/sumstats/QTS000024/QTD000429/QTD000429.all.tsv.gz	ENSG00000256092	12	122822000	A	G	chr12_122822000_A_G	45	0.138889	0.151407	-0.184533	0.128095	SNP	55	396	0.98445	ENSG00000256092	ENSG00000256092	0.635	rs2649908
QTS000024	ftp://ftp.ebi.ac.uk/pub/databases/spot/eQTL/sumstats/QTS000024/QTD000429/QTD000429.all.tsv.gz	ENSG00000256249	12	122822000	A	G	chr12_122822000_A_G	45	0.138889	0.975152	-0.00318131	0.101997	SNP	55	396	0.98445	ENSG00000256249	ENSG00000256249	0.845	rs2649908
QTS000024	ftp://ftp.ebi.ac.uk/pub/databases/spot/eQTL/sumstats/QTS000024/QTD000429/QTD000429.all.tsv.gz	ENSG00000256811	12	122822000	A	G	chr12_122822000_A_G	45	0.138889	0.748076	-0.0331445	0.103041	SNP	55	396	0.98445	ENSG00000256811	ENSG00000256811	0.306	rs2649908
QTS000024	ftp://ftp.ebi.ac.uk/pub/databases/spot/eQTL/sumstats/QTS000024/QTD000429/QTD000429.all.tsv.gz	ENSG00000275265	12	122822000	A	G	chr12_122822000_A_G	45	0.138889	0.746926	-0.03837	0.118726	SNP	55	396	0.98445	ENSG00000275265	ENSG00000275265	5.274	rs2649908
QTS000024	ftp://ftp.ebi.ac.uk/pub/databases/spot/eQTL/sumstats/QTS000024/QTD000429/QTD000429.all.tsv.gz	ENSG00000278084	12	122822000	A	G	chr12_122822000_A_G	45	0.138889	0.308003	-0.102775	0.100536	SNP	55	396	0.98445	ENSG00000278084	ENSG00000278084	1.09	rs2649908
QTS000024	ftp://ftp.ebi.ac.uk/pub/databases/spot/eQTL/sumstats/QTS000024/QTD000429/QTD000429.all.tsv.gz	ENSG00000033030	12	122822011	G	A	chr12_122822011_G_A	15	0.0378788	0.411461	-0.169391	0.205769	SNP	15	396	0.98466	ENSG00000033030	ENSG00000033030	17.721	rs75471208
QTS000024	ftp://ftp.ebi.ac.uk/pub/databases/spot/eQTL/sumstats/QTS000024/QTD000429/QTD000429.all.tsv.gz	ENSG00000051825	12	122822011	G	A	chr12_122822011_G_A	15	0.0378788	0.244721	-0.23973	0.205421	SNP	15	396	0.98466	ENSG00000051825	ENSG00000051825	0.881	rs75471208
QTS000024	ftp://ftp.ebi.ac.uk/pub/databases/spot/eQTL/sumstats/QTS000024/QTD000429/QTD000429.all.tsv.gz	ENSG00000086598	12	122822011	G	A	chr12_122822011_G_A	15	0.0378788	0.714692	-0.0880326	0.240442	SNP	15	396	0.98466	ENSG00000086598	ENSG00000086598	115.087	rs75471208
QTS000024	ftp://ftp.ebi.ac.uk/pub/databases/spot/eQTL/sumstats/QTS000024/QTD000429/QTD000429.all.tsv.gz	ENSG00000110801	12	122822011	G	A	chr12_122822011_G_A	15	0.0378788	0.619464	-0.0809946	0.162817	SNP	15	396	0.98466	ENSG00000110801	ENSG00000110801	1.208	rs75471208
QTS000024	ftp://ftp.ebi.ac.uk/pub/databases/spot/eQTL/sumstats/QTS000024/QTD000429/QTD000429.all.tsv.gz	ENSG00000111011	12	122822011	G	A	chr12_122822011_G_A	15	0.0378788	0.3566	-0.136514	0.147711	SNP	15	396	0.98466	ENSG00000111011	ENSG00000111011	44.842	rs75471208
QTS000024	ftp://ftp.ebi.ac.uk/pub/databases/spot/eQTL/sumstats/QTS000024/QTD000429/QTD000429.all.tsv.gz	ENSG00000111328	12	122822011	G	A	chr12_122822011_G_A	15	0.0378788	0.118072	-0.268749	0.171145	SNP	15	396	0.98466	ENSG00000111328	ENSG00000111328	3.773	rs75471208
QTS000024	ftp://ftp.ebi.ac.uk/pub/databases/spot/eQTL/sumstats/QTS000024/QTD000429/QTD000429.all.tsv.gz	ENSG00000111358	12	122822011	G	A	chr12_122822011_G_A	15	0.0378788	0.365583	0.194405	0.214332	SNP	15	396	0.98466	ENSG00000111358	ENSG00000111358	10.411	rs75471208
QTS000024	ftp://ftp.ebi.ac.uk/pub/databases/spot/eQTL/sumstats/QTS000024/QTD000429/QTD000429.all.tsv.gz	ENSG00000111361	12	122822011	G	A	chr12_122822011_G_A	15	0.0378788	0.376421	-0.158303	0.178537	SNP	15	396	0.98466	ENSG00000111361	ENSG00000111361	8.063	rs75471208
QTS000024	ftp://ftp.ebi.ac.uk/pub/databases/spot/eQTL/sumstats/QTS000024/QTD000429/QTD000429.all.tsv.gz	ENSG00000111364	12	122822011	G	A	chr12_122822011_G_A	15	0.0378788	0.845887	-0.038509	0.197843	SNP	15	396	0.98466	ENSG00000111364	ENSG00000111364	2.073	rs75471208
QTS000024	ftp://ftp.ebi.ac.uk/pub/databases/spot/eQTL/sumstats/QTS000024/QTD000429/QTD000429.all.tsv.gz	ENSG00000130779	12	122822011	G	A	chr12_122822011_G_A	15	0.0378788	0.0232234	-0.506416	0.221242	SNP	15	396	0.98466	ENSG00000130779	ENSG00000130779	29.615	rs75471208
QTS000024	ftp://ftp.ebi.ac.uk/pub/databases/spot/eQTL/sumstats/QTS000024/QTD000429/QTD000429.all.tsv.gz	ENSG00000130787	12	122822011	G	A	chr12_122822011_G_A	15	0.0378788	0.604017	-0.0828268	0.159425	SNP	15	396	0.98466	ENSG00000130787	ENSG00000130787	5.849	rs75471208
QTS000024	ftp://ftp.ebi.ac.uk/pub/databases/spot/eQTL/sumstats/QTS000024/QTD000429/QTD000429.all.tsv.gz	ENSG00000130921	12	122822011	G	A	chr12_122822011_G_A	15	0.0378788	0.15705	0.313537	0.220662	SNP	15	396	0.98466	ENSG00000130921	ENSG00000130921	1.005	rs75471208
QTS000024	ftp://ftp.ebi.ac.uk/pub/databases/spot/eQTL/sumstats/QTS000024/QTD000429/QTD000429.all.tsv.gz	ENSG00000139697	12	122822011	G	A	chr12_122822011_G_A	15	0.0378788	0.642927	-0.0789744	0.170064	SNP	15	396	0.98466	ENSG00000139697	ENSG00000139697	19.627	rs75471208
QTS000024	ftp://ftp.ebi.ac.uk/pub/databases/spot/eQTL/sumstats/QTS000024/QTD000429/QTD000429.all.tsv.gz	ENSG00000139719	12	122822011	G	A	chr12_122822011_G_A	15	0.0378788	0.577985	-0.105182	0.188727	SNP	15	396	0.98466	ENSG00000139719	ENSG00000139719	2.501	rs75471208
QTS000024	ftp://ftp.ebi.ac.uk/pub/databases/spot/eQTL/sumstats/QTS000024/QTD000429/QTD000429.all.tsv.gz	ENSG00000139722	12	122822011	G	A	chr12_122822011_G_A	15	0.0378788	0.54969	0.115217	0.19224	SNP	15	396	0.98466	ENSG00000139722	ENSG00000139722	10.418	rs75471208
QTS000024	ftp://ftp.ebi.ac.uk/pub/databases/spot/eQTL/sumstats/QTS000024/QTD000429/QTD000429.all.tsv.gz	ENSG00000139726	12	122822011	G	A	chr12_122822011_G_A	15	0.0378788	0.332325	-0.193159	0.19872	SNP	15	396	0.98466	ENSG00000139726	ENSG00000139726	10.041	rs75471208
QTS000024	ftp://ftp.ebi.ac.uk/pub/databases/spot/eQTL/sumstats/QTS000024/QTD000429/QTD000429.all.tsv.gz	ENSG00000150967	12	122822011	G	A	chr12_122822011_G_A	15	0.0378788	0.643444	-0.0642979	0.138675	SNP	15	396	0.98466	ENSG00000150967	ENSG00000150967	0.744	rs75471208
QTS000024	ftp://ftp.ebi.ac.uk/pub/databases/spot/eQTL/sumstats/QTS000024/QTD000429/QTD000429.all.tsv.gz	ENSG00000150977	12	122822011	G	A	chr12_122822011_G_A	15	0.0378788	0.470623	0.136001	0.188115	SNP	15	396	0.98466	ENSG00000150977	ENSG00000150977	73.666	rs75471208
QTS000024	ftp://ftp.ebi.ac.uk/pub/databases/spot/eQTL/sumstats/QTS000024/QTD000429/QTD000429.all.tsv.gz	ENSG00000158104	12	122822011	G	A	chr12_122822011_G_A	15	0.0378788	0.473872	-0.170202	0.237157	SNP	15	396	0.98466	ENSG00000158104	ENSG00000158104	6.237	rs75471208
QTS000024	ftp://ftp.ebi.ac.uk/pub/databases/spot/eQTL/sumstats/QTS000024/QTD000429/QTD000429.all.tsv.gz	ENSG00000168778	12	122822011	G	A	chr12_122822011_G_A	15	0.0378788	0.786547	0.0530905	0.195765	SNP	15	396	0.98466	ENSG00000168778	ENSG00000168778	1.937	rs75471208
QTS000024	ftp://ftp.ebi.ac.uk/pub/databases/spot/eQTL/sumstats/QTS000024/QTD000429/QTD000429.all.tsv.gz	ENSG00000175727	12	122822011	G	A	chr12_122822011_G_A	15	0.0378788	0.700929	0.0674982	0.175471	SNP	15	396	0.98466	ENSG00000175727	ENSG00000175727	6.735	rs75471208
QTS000024	ftp://ftp.ebi.ac.uk/pub/databases/spot/eQTL/sumstats/QTS000024/QTD000429/QTD000429.all.tsv.gz	ENSG00000176383	12	122822011	G	A	chr12_122822011_G_A	15	0.0378788	0.318279	-0.207347	0.207196	SNP	15	396	0.98466	ENSG00000176383	ENSG00000176383	0.781	rs75471208
QTS000024	ftp://ftp.ebi.ac.uk/pub/databases/spot/eQTL/sumstats/QTS000024/QTD000429/QTD000429.all.tsv.gz	ENSG00000182782	12	122822011	G	A	chr12_122822011_G_A	15	0.0378788	0.303747	0.240937	0.233617	SNP	15	396	0.98466	ENSG00000182782	ENSG00000182782	30.518	rs75471208
QTS000024	ftp://ftp.ebi.ac.uk/pub/databases/spot/eQTL/sumstats/QTS000024/QTD000429/QTD000429.all.tsv.gz	ENSG00000183955	12	122822011	G	A	chr12_122822011_G_A	15	0.0378788	0.43787	-0.125799	0.1618	SNP	15	396	0.98466	ENSG00000183955	ENSG00000183955	7.147	rs75471208
QTS000024	ftp://ftp.ebi.ac.uk/pub/databases/spot/eQTL/sumstats/QTS000024/QTD000429/QTD000429.all.tsv.gz	ENSG00000184209	12	122822011	G	A	chr12_122822011_G_A	15	0.0378788	0.787933	-0.0519237	0.192745	SNP	15	396	0.98466	ENSG00000184209	ENSG00000184209	6.635	rs75471208
QTS000024	ftp://ftp.ebi.ac.uk/pub/databases/spot/eQTL/sumstats/QTS000024/QTD000429/QTD000429.all.tsv.gz	ENSG00000184445	12	122822011	G	A	chr12_122822011_G_A	15	0.0378788	0.299956	0.270135	0.259877	SNP	15	396	0.98466	ENSG00000184445	ENSG00000184445	1.776	rs75471208
QTS000024	ftp://ftp.ebi.ac.uk/pub/databases/spot/eQTL/sumstats/QTS000024/QTD000429/QTD000429.all.tsv.gz	ENSG00000185344	12	122822011	G	A	chr12_122822011_G_A	15	0.0378788	0.0608442	-0.293681	0.155695	SNP	15	396	0.98466	ENSG00000185344	ENSG00000185344	1.947	rs75471208
QTS000024	ftp://ftp.ebi.ac.uk/pub/databases/spot/eQTL/sumstats/QTS000024/QTD000429/QTD000429.all.tsv.gz	ENSG00000204671	12	122822011	G	A	chr12_122822011_G_A	15	0.0378788	0.554647	-0.134353	0.226985	SNP	15	396	0.98466	ENSG00000204671	ENSG00000204671	0.22	rs75471208
QTS000024	ftp://ftp.ebi.ac.uk/pub/databases/spot/eQTL/sumstats/QTS000024/QTD000429/QTD000429.all.tsv.gz	ENSG00000255398	12	122822011	G	A	chr12_122822011_G_A	15	0.0378788	0.129942	0.368475	0.242231	SNP	15	396	0.98466	ENSG00000255398	ENSG00000255398	16.309	rs75471208
QTS000024	ftp://ftp.ebi.ac.uk/pub/databases/spot/eQTL/sumstats/QTS000024/QTD000429/QTD000429.all.tsv.gz	ENSG00000256092	12	122822011	G	A	chr12_122822011_G_A	15	0.0378788	0.267718	-0.271751	0.244442	SNP	15	396	0.98466	ENSG00000256092	ENSG00000256092	0.635	rs75471208
QTS000024	ftp://ftp.ebi.ac.uk/pub/databases/spot/eQTL/sumstats/QTS000024/QTD000429/QTD000429.all.tsv.gz	ENSG00000256249	12	122822011	G	A	chr12_122822011_G_A	15	0.0378788	0.32968	-0.189309	0.193694	SNP	15	396	0.98466	ENSG00000256249	ENSG00000256249	0.845	rs75471208
QTS000024	ftp://ftp.ebi.ac.uk/pub/databases/spot/eQTL/sumstats/QTS000024/QTD000429/QTD000429.all.tsv.gz	ENSG00000256811	12	122822011	G	A	chr12_122822011_G_A	15	0.0378788	0.725411	0.0690097	0.196175	SNP	15	396	0.98466	ENSG00000256811	ENSG00000256811	0.306	rs75471208
QTS000024	ftp://ftp.ebi.ac.uk/pub/databases/spot/eQTL/sumstats/QTS000024/QTD000429/QTD000429.all.tsv.gz	ENSG00000275265	12	122822011	G	A	chr12_122822011_G_A	15	0.0378788	0.00570996	-0.619333	0.22143	SNP	15	396	0.98466	ENSG00000275265	ENSG00000275265	5.274	rs75471208
QTS000024	ftp://ftp.ebi.ac.uk/pub/databases/spot/eQTL/sumstats/QTS000024/QTD000429/QTD000429.all.tsv.gz	ENSG00000278084	12	122822011	G	A	chr12_122822011_G_A	15	0.0378788	0.207131	-0.241961	0.191126	SNP	15	396	0.98466	ENSG00000278084	ENSG00000278084	1.09	rs75471208
QTS000024	ftp://ftp.ebi.ac.uk/pub/databases/spot/eQTL/sumstats/QTS000024/QTD000429/QTD000429.all.tsv.gz	ENSG00000033030	12	122822060	A	AACACACAC	chr12_122822060_A_AACACACAC	35	0.0934343	0.836775	-0.0292495	0.141771	INDEL	38	396	0.81667	ENSG00000033030	ENSG00000033030	17.721	rs111650304
QTS000024	ftp://ftp.ebi.ac.uk/pub/databases/spot/eQTL/sumstats/QTS000024/QTD000429/QTD000429.all.tsv.gz	ENSG00000033030	12	122822060	A	AACACACACAC	chr12_122822060_A_AACACACACAC	99	0.285354	0.325554	-0.102775	0.10426	INDEL	115	396	0.77487	ENSG00000033030	ENSG00000033030	17.721	rs111650304
QTS000024	ftp://ftp.ebi.ac.uk/pub/databases/spot/eQTL/sumstats/QTS000024/QTD000429/QTD000429.all.tsv.gz	ENSG00000033030	12	122822060	A	AACACACACACAC	chr12_122822060_A_AACACACACACAC	41	0.118687	0.877267	0.0211172	0.136548	INDEL	45	396	0.67495	ENSG00000033030	ENSG00000033030	17.721	rs111650304
QTS000024	ftp://ftp.ebi.ac.uk/pub/databases/spot/eQTL/sumstats/QTS000024/QTD000429/QTD000429.all.tsv.gz	ENSG00000033030	12	122822060	A	AACACACACACACAC	chr12_122822060_A_AACACACACACACAC	70	0.186869	0.734872	0.0411227	0.121246	INDEL	75	396	0.7212	ENSG00000033030	ENSG00000033030	17.721	rs111650304
QTS000024	ftp://ftp.ebi.ac.uk/pub/databases/spot/eQTL/sumstats/QTS000024/QTD000429/QTD000429.all.tsv.gz	ENSG00000033030	12	122822060	A	AACACACACACACACAC	chr12_122822060_A_AACACACACACACACAC	43	0.116162	0.772186	0.0401621	0.138516	INDEL	42	396	0.70088	ENSG00000033030	ENSG00000033030	17.721	rs111650304
QTS000024	ftp://ftp.ebi.ac.uk/pub/databases/spot/eQTL/sumstats/QTS000024/QTD000429/QTD000429.all.tsv.gz	ENSG00000033030	12	122822060	A	AACACACACACACACACAC	chr12_122822060_A_AACACACACACACACACAC	18	0.0479798	0.282587	-0.224688	0.208488	INDEL	18	396	0.68275	ENSG00000033030	ENSG00000033030	17.721	rs111650304
QTS000024	ftp://ftp.ebi.ac.uk/pub/databases/spot/eQTL/sumstats/QTS000024/QTD000429/QTD000429.all.tsv.gz	ENSG00000051825	12	122822060	A	AACACACAC	chr12_122822060_A_AACACACAC	35	0.0934343	0.584831	0.0775516	0.141695	INDEL	38	396	0.81667	ENSG00000051825	ENSG00000051825	0.881	rs111650304
QTS000024	ftp://ftp.ebi.ac.uk/pub/databases/spot/eQTL/sumstats/QTS000024/QTD000429/QTD000429.all.tsv.gz	ENSG00000051825	12	122822060	A	AACACACACAC	chr12_122822060_A_AACACACACAC	99	0.285354	0.172554	-0.142448	0.104022	INDEL	115	396	0.77487	ENSG00000051825	ENSG00000051825	0.881	rs111650304
QTS000024	ftp://ftp.ebi.ac.uk/pub/databases/spot/eQTL/sumstats/QTS000024/QTD000429/QTD000429.all.tsv.gz	ENSG00000051825	12	122822060	A	AACACACACACAC	chr12_122822060_A_AACACACACACAC	41	0.118687	0.64502	0.0629887	0.1365	INDEL	45	396	0.67495	ENSG00000051825	ENSG00000051825	0.881	rs111650304
QTS000024	ftp://ftp.ebi.ac.uk/pub/databases/spot/eQTL/sumstats/QTS000024/QTD000429/QTD000429.all.tsv.gz	ENSG00000051825	12	122822060	A	AACACACACACACAC	chr12_122822060_A_AACACACACACACAC	70	0.186869	0.982542	-0.00265804	0.121304	INDEL	75	396	0.7212	ENSG00000051825	ENSG00000051825	0.881	rs111650304
QTS000024	ftp://ftp.ebi.ac.uk/pub/databases/spot/eQTL/sumstats/QTS000024/QTD000429/QTD000429.all.tsv.gz	ENSG00000051825	12	122822060	A	AACACACACACACACAC	chr12_122822060_A_AACACACACACACACAC	43	0.116162	0.547562	0.0834113	0.138433	INDEL	42	396	0.70088	ENSG00000051825	ENSG00000051825	0.881	rs111650304
QTS000024	ftp://ftp.ebi.ac.uk/pub/databases/spot/eQTL/sumstats/QTS000024/QTD000429/QTD000429.all.tsv.gz	ENSG00000051825	12	122822060	A	AACACACACACACACACAC	chr12_122822060_A_AACACACACACACACACAC	18	0.0479798	0.713505	-0.0768932	0.209106	INDEL	18	396	0.68275	ENSG00000051825	ENSG00000051825	0.881	rs111650304
QTS000024	ftp://ftp.ebi.ac.uk/pub/databases/spot/eQTL/sumstats/QTS000024/QTD000429/QTD000429.all.tsv.gz	ENSG00000086598	12	122822060	A	AACACACAC	chr12_122822060_A_AACACACAC	35	0.0934343	0.710862	-0.0613986	0.165372	INDEL	38	396	0.81667	ENSG00000086598	ENSG00000086598	115.087	rs111650304
QTS000024	ftp://ftp.ebi.ac.uk/pub/databases/spot/eQTL/sumstats/QTS000024/QTD000429/QTD000429.all.tsv.gz	ENSG00000086598	12	122822060	A	AACACACACAC	chr12_122822060_A_AACACACACAC	99	0.285354	0.572462	0.0689078	0.121864	INDEL	115	396	0.77487	ENSG00000086598	ENSG00000086598	115.087	rs111650304
QTS000024	ftp://ftp.ebi.ac.uk/pub/databases/spot/eQTL/sumstats/QTS000024/QTD000429/QTD000429.all.tsv.gz	ENSG00000086598	12	122822060	A	AACACACACACAC	chr12_122822060_A_AACACACACACAC	41	0.118687	0.287914	-0.169292	0.158839	INDEL	45	396	0.67495	ENSG00000086598	ENSG00000086598	115.087	rs111650304
QTS000024	ftp://ftp.ebi.ac.uk/pub/databases/spot/eQTL/sumstats/QTS000024/QTD000429/QTD000429.all.tsv.gz	ENSG00000086598	12	122822060	A	AACACACACACACAC	chr12_122822060_A_AACACACACACACAC	70	0.186869	0.460647	0.104469	0.1413	INDEL	75	396	0.7212	ENSG00000086598	ENSG00000086598	115.087	rs111650304
QTS000024	ftp://ftp.ebi.ac.uk/pub/databases/spot/eQTL/sumstats/QTS000024/QTD000429/QTD000429.all.tsv.gz	ENSG00000086598	12	122822060	A	AACACACACACACACAC	chr12_122822060_A_AACACACACACACACAC	43	0.116162	0.842658	0.0321295	0.161636	INDEL	42	396	0.70088	ENSG00000086598	ENSG00000086598	115.087	rs111650304
QTS000024	ftp://ftp.ebi.ac.uk/pub/databases/spot/eQTL/sumstats/QTS000024/QTD000429/QTD000429.all.tsv.gz	ENSG00000086598	12	122822060	A	AACACACACACACACACAC	chr12_122822060_A_AACACACACACACACACAC	18	0.0479798	0.741214	0.0806878	0.243956	INDEL	18	396	0.68275	ENSG00000086598	ENSG00000086598	115.087	rs111650304
QTS000024	ftp://ftp.ebi.ac.uk/pub/databases/spot/eQTL/sumstats/QTS000024/QTD000429/QTD000429.all.tsv.gz	ENSG00000110801	12	122822060	A	AACACACAC	chr12_122822060_A_AACACACAC	35	0.0934343	0.179486	0.150257	0.111508	INDEL	38	396	0.81667	ENSG00000110801	ENSG00000110801	1.208	rs111650304
QTS000024	ftp://ftp.ebi.ac.uk/pub/databases/spot/eQTL/sumstats/QTS000024/QTD000429/QTD000429.all.tsv.gz	ENSG00000110801	12	122822060	A	AACACACACAC	chr12_122822060_A_AACACACACAC	99	0.285354	0.863974	-0.0141728	0.0826124	INDEL	115	396	0.77487	ENSG00000110801	ENSG00000110801	1.208	rs111650304
QTS000024	ftp://ftp.ebi.ac.uk/pub/databases/spot/eQTL/sumstats/QTS000024/QTD000429/QTD000429.all.tsv.gz	ENSG00000110801	12	122822060	A	AACACACACACAC	chr12_122822060_A_AACACACACACAC	41	0.118687	0.892784	0.014566	0.10792	INDEL	45	396	0.67495	ENSG00000110801	ENSG00000110801	1.208	rs111650304
QTS000024	ftp://ftp.ebi.ac.uk/pub/databases/spot/eQTL/sumstats/QTS000024/QTD000429/QTD000429.all.tsv.gz	ENSG00000110801	12	122822060	A	AACACACACACACAC	chr12_122822060_A_AACACACACACACAC	70	0.186869	0.530162	0.0602235	0.0957513	INDEL	75	396	0.7212	ENSG00000110801	ENSG00000110801	1.208	rs111650304
QTS000024	ftp://ftp.ebi.ac.uk/pub/databases/spot/eQTL/sumstats/QTS000024/QTD000429/QTD000429.all.tsv.gz	ENSG00000110801	12	122822060	A	AACACACACACACACAC	chr12_122822060_A_AACACACACACACACAC	43	0.116162	0.710069	-0.0407557	0.109458	INDEL	42	396	0.70088	ENSG00000110801	ENSG00000110801	1.208	rs111650304
QTS000024	ftp://ftp.ebi.ac.uk/pub/databases/spot/eQTL/sumstats/QTS000024/QTD000429/QTD000429.all.tsv.gz	ENSG00000110801	12	122822060	A	AACACACACACACACACAC	chr12_122822060_A_AACACACACACACACACAC	18	0.0479798	0.0194395	-0.383951	0.162843	INDEL	18	396	0.68275	ENSG00000110801	ENSG00000110801	1.208	rs111650304
QTS000024	ftp://ftp.ebi.ac.uk/pub/databases/spot/eQTL/sumstats/QTS000024/QTD000429/QTD000429.all.tsv.gz	ENSG00000111011	12	122822060	A	AACACACAC	chr12_122822060_A_AACACACAC	35	0.0934343	0.479311	-0.0720856	0.101692	INDEL	38	396	0.81667	ENSG00000111011	ENSG00000111011	44.842	rs111650304
QTS000024	ftp://ftp.ebi.ac.uk/pub/databases/spot/eQTL/sumstats/QTS000024/QTD000429/QTD000429.all.tsv.gz	ENSG00000111011	12	122822060	A	AACACACACAC	chr12_122822060_A_AACACACACAC	99	0.285354	0.209945	0.094052	0.074755	INDEL	115	396	0.77487	ENSG00000111011	ENSG00000111011	44.842	rs111650304
QTS000024	ftp://ftp.ebi.ac.uk/pub/databases/spot/eQTL/sumstats/QTS000024/QTD000429/QTD000429.all.tsv.gz	ENSG00000111011	12	122822060	A	AACACACACACAC	chr12_122822060_A_AACACACACACAC	41	0.118687	0.731393	0.0337068	0.0980426	INDEL	45	396	0.67495	ENSG00000111011	ENSG00000111011	44.842	rs111650304
QTS000024	ftp://ftp.ebi.ac.uk/pub/databases/spot/eQTL/sumstats/QTS000024/QTD000429/QTD000429.all.tsv.gz	ENSG00000111011	12	122822060	A	AACACACACACACAC	chr12_122822060_A_AACACACACACACAC	70	0.186869	0.861707	0.015194	0.0870979	INDEL	75	396	0.7212	ENSG00000111011	ENSG00000111011	44.842	rs111650304
QTS000024	ftp://ftp.ebi.ac.uk/pub/databases/spot/eQTL/sumstats/QTS000024/QTD000429/QTD000429.all.tsv.gz	ENSG00000111011	12	122822060	A	AACACACACACACACAC	chr12_122822060_A_AACACACACACACACAC	43	0.116162	0.969641	0.00379215	0.0995037	INDEL	42	396	0.70088	ENSG00000111011	ENSG00000111011	44.842	rs111650304
QTS000024	ftp://ftp.ebi.ac.uk/pub/databases/spot/eQTL/sumstats/QTS000024/QTD000429/QTD000429.all.tsv.gz	ENSG00000111011	12	122822060	A	AACACACACACACACACAC	chr12_122822060_A_AACACACACACACACACAC	18	0.0479798	0.079829	-0.262374	0.148952	INDEL	18	396	0.68275	ENSG00000111011	ENSG00000111011	44.842	rs111650304
QTS000024	ftp://ftp.ebi.ac.uk/pub/databases/spot/eQTL/sumstats/QTS000024/QTD000429/QTD000429.all.tsv.gz	ENSG00000111328	12	122822060	A	AACACACAC	chr12_122822060_A_AACACACAC	35	0.0934343	0.571325	-0.0671463	0.118398	INDEL	38	396	0.81667	ENSG00000111328	ENSG00000111328	3.773	rs111650304
QTS000024	ftp://ftp.ebi.ac.uk/pub/databases/spot/eQTL/sumstats/QTS000024/QTD000429/QTD000429.all.tsv.gz	ENSG00000111328	12	122822060	A	AACACACACAC	chr12_122822060_A_AACACACACAC	99	0.285354	0.88277	0.0129005	0.0873634	INDEL	115	396	0.77487	ENSG00000111328	ENSG00000111328	3.773	rs111650304
QTS000024	ftp://ftp.ebi.ac.uk/pub/databases/spot/eQTL/sumstats/QTS000024/QTD000429/QTD000429.all.tsv.gz	ENSG00000111328	12	122822060	A	AACACACACACAC	chr12_122822060_A_AACACACACACAC	41	0.118687	0.183827	-0.151527	0.113579	INDEL	45	396	0.67495	ENSG00000111328	ENSG00000111328	3.773	rs111650304
QTS000024	ftp://ftp.ebi.ac.uk/pub/databases/spot/eQTL/sumstats/QTS000024/QTD000429/QTD000429.all.tsv.gz	ENSG00000111328	12	122822060	A	AACACACACACACAC	chr12_122822060_A_AACACACACACACAC	70	0.186869	0.995703	0.000546692	0.101365	INDEL	75	396	0.7212	ENSG00000111328	ENSG00000111328	3.773	rs111650304
QTS000024	ftp://ftp.ebi.ac.uk/pub/databases/spot/eQTL/sumstats/QTS000024/QTD000429/QTD000429.all.tsv.gz	ENSG00000111328	12	122822060	A	AACACACACACACACAC	chr12_122822060_A_AACACACACACACACAC	43	0.116162	0.856212	0.0210094	0.115784	INDEL	42	396	0.70088	ENSG00000111328	ENSG00000111328	3.773	rs111650304
QTS000024	ftp://ftp.ebi.ac.uk/pub/databases/spot/eQTL/sumstats/QTS000024/QTD000429/QTD000429.all.tsv.gz	ENSG00000111328	12	122822060	A	AACACACACACACACACAC	chr12_122822060_A_AACACACACACACACACAC	18	0.0479798	0.377427	0.154333	0.174428	INDEL	18	396	0.68275	ENSG00000111328	ENSG00000111328	3.773	rs111650304
QTS000024	ftp://ftp.ebi.ac.uk/pub/databases/spot/eQTL/sumstats/QTS000024/QTD000429/QTD000429.all.tsv.gz	ENSG00000111358	12	122822060	A	AACACACAC	chr12_122822060_A_AACACACAC	35	0.0934343	0.354593	-0.136798	0.1474	INDEL	38	396	0.81667	ENSG00000111358	ENSG00000111358	10.411	rs111650304
QTS000024	ftp://ftp.ebi.ac.uk/pub/databases/spot/eQTL/sumstats/QTS000024/QTD000429/QTD000429.all.tsv.gz	ENSG00000111358	12	122822060	A	AACACACACAC	chr12_122822060_A_AACACACACAC	99	0.285354	0.119127	-0.169429	0.108207	INDEL	115	396	0.77487	ENSG00000111358	ENSG00000111358	10.411	rs111650304
QTS000024	ftp://ftp.ebi.ac.uk/pub/databases/spot/eQTL/sumstats/QTS000024/QTD000429/QTD000429.all.tsv.gz	ENSG00000111358	12	122822060	A	AACACACACACAC	chr12_122822060_A_AACACACACACAC	41	0.118687	0.233687	-0.169364	0.141744	INDEL	45	396	0.67495	ENSG00000111358	ENSG00000111358	10.411	rs111650304
QTS000024	ftp://ftp.ebi.ac.uk/pub/databases/spot/eQTL/sumstats/QTS000024/QTD000429/QTD000429.all.tsv.gz	ENSG00000111358	12	122822060	A	AACACACACACACAC	chr12_122822060_A_AACACACACACACAC	70	0.186869	0.204211	0.160323	0.125823	INDEL	75	396	0.7212	ENSG00000111358	ENSG00000111358	10.411	rs111650304
QTS000024	ftp://ftp.ebi.ac.uk/pub/databases/spot/eQTL/sumstats/QTS000024/QTD000429/QTD000429.all.tsv.gz	ENSG00000111358	12	122822060	A	AACACACACACACACAC	chr12_122822060_A_AACACACACACACACAC	43	0.116162	0.168407	0.198602	0.143622	INDEL	42	396	0.70088	ENSG00000111358	ENSG00000111358	10.411	rs111650304
QTS000024	ftp://ftp.ebi.ac.uk/pub/databases/spot/eQTL/sumstats/QTS000024/QTD000429/QTD000429.all.tsv.gz	ENSG00000111358	12	122822060	A	AACACACACACACACACAC	chr12_122822060_A_AACACACACACACACACAC	18	0.0479798	0.641918	0.101454	0.217809	INDEL	18	396	0.68275	ENSG00000111358	ENSG00000111358	10.411	rs111650304
QTS000024	ftp://ftp.ebi.ac.uk/pub/databases/spot/eQTL/sumstats/QTS000024/QTD000429/QTD000429.all.tsv.gz	ENSG00000111361	12	122822060	A	AACACACAC	chr12_122822060_A_AACACACAC	35	0.0934343	0.526495	-0.0780053	0.122924	INDEL	38	396	0.81667	ENSG00000111361	ENSG00000111361	8.063	rs111650304
QTS000024	ftp://ftp.ebi.ac.uk/pub/databases/spot/eQTL/sumstats/QTS000024/QTD000429/QTD000429.all.tsv.gz	ENSG00000111361	12	122822060	A	AACACACACAC	chr12_122822060_A_AACACACACAC	99	0.285354	0.330908	-0.0882207	0.0904941	INDEL	115	396	0.77487	ENSG00000111361	ENSG00000111361	8.063	rs111650304
QTS000024	ftp://ftp.ebi.ac.uk/pub/databases/spot/eQTL/sumstats/QTS000024/QTD000429/QTD000429.all.tsv.gz	ENSG00000111361	12	122822060	A	AACACACACACAC	chr12_122822060_A_AACACACACACAC	41	0.118687	0.921726	0.0116615	0.118516	INDEL	45	396	0.67495	ENSG00000111361	ENSG00000111361	8.063	rs111650304
QTS000024	ftp://ftp.ebi.ac.uk/pub/databases/spot/eQTL/sumstats/QTS000024/QTD000429/QTD000429.all.tsv.gz	ENSG00000111361	12	122822060	A	AACACACACACACAC	chr12_122822060_A_AACACACACACACAC	70	0.186869	0.283715	0.11282	0.104933	INDEL	75	396	0.7212	ENSG00000111361	ENSG00000111361	8.063	rs111650304
QTS000024	ftp://ftp.ebi.ac.uk/pub/databases/spot/eQTL/sumstats/QTS000024/QTD000429/QTD000429.all.tsv.gz	ENSG00000111361	12	122822060	A	AACACACACACACACAC	chr12_122822060_A_AACACACACACACACAC	43	0.116162	0.745509	0.0390759	0.120213	INDEL	42	396	0.70088	ENSG00000111361	ENSG00000111361	8.063	rs111650304
QTS000024	ftp://ftp.ebi.ac.uk/pub/databases/spot/eQTL/sumstats/QTS000024/QTD000429/QTD000429.all.tsv.gz	ENSG00000111361	12	122822060	A	AACACACACACACACACAC	chr12_122822060_A_AACACACACACACACACAC	18	0.0479798	0.192591	-0.236289	0.180681	INDEL	18	396	0.68275	ENSG00000111361	ENSG00000111361	8.063	rs111650304
QTS000024	ftp://ftp.ebi.ac.uk/pub/databases/spot/eQTL/sumstats/QTS000024/QTD000429/QTD000429.all.tsv.gz	ENSG00000111364	12	122822060	A	AACACACAC	chr12_122822060_A_AACACACAC	35	0.0934343	0.60535	0.0703905	0.135989	INDEL	38	396	0.81667	ENSG00000111364	ENSG00000111364	2.073	rs111650304
QTS000024	ftp://ftp.ebi.ac.uk/pub/databases/spot/eQTL/sumstats/QTS000024/QTD000429/QTD000429.all.tsv.gz	ENSG00000111364	12	122822060	A	AACACACACAC	chr12_122822060_A_AACACACACAC	99	0.285354	0.813217	0.0237374	0.100319	INDEL	115	396	0.77487	ENSG00000111364	ENSG00000111364	2.073	rs111650304
QTS000024	ftp://ftp.ebi.ac.uk/pub/databases/spot/eQTL/sumstats/QTS000024/QTD000429/QTD000429.all.tsv.gz	ENSG00000111364	12	122822060	A	AACACACACACAC	chr12_122822060_A_AACACACACACAC	41	0.118687	0.359267	-0.120184	0.130766	INDEL	45	396	0.67495	ENSG00000111364	ENSG00000111364	2.073	rs111650304
QTS000024	ftp://ftp.ebi.ac.uk/pub/databases/spot/eQTL/sumstats/QTS000024/QTD000429/QTD000429.all.tsv.gz	ENSG00000111364	12	122822060	A	AACACACACACACAC	chr12_122822060_A_AACACACACACACAC	70	0.186869	0.755784	-0.0362503	0.116378	INDEL	75	396	0.7212	ENSG00000111364	ENSG00000111364	2.073	rs111650304
QTS000024	ftp://ftp.ebi.ac.uk/pub/databases/spot/eQTL/sumstats/QTS000024/QTD000429/QTD000429.all.tsv.gz	ENSG00000111364	12	122822060	A	AACACACACACACACAC	chr12_122822060_A_AACACACACACACACAC	43	0.116162	0.519237	0.085776	0.132827	INDEL	42	396	0.70088	ENSG00000111364	ENSG00000111364	2.073	rs111650304
QTS000024	ftp://ftp.ebi.ac.uk/pub/databases/spot/eQTL/sumstats/QTS000024/QTD000429/QTD000429.all.tsv.gz	ENSG00000111364	12	122822060	A	AACACACACACACACACAC	chr12_122822060_A_AACACACACACACACACAC	18	0.0479798	0.809961	0.0483357	0.20071	INDEL	18	396	0.68275	ENSG00000111364	ENSG00000111364	2.073	rs111650304
QTS000024	ftp://ftp.ebi.ac.uk/pub/databases/spot/eQTL/sumstats/QTS000024/QTD000429/QTD000429.all.tsv.gz	ENSG00000130779	12	122822060	A	AACACACAC	chr12_122822060_A_AACACACAC	35	0.0934343	0.955746	-0.00857594	0.15433	INDEL	38	396	0.81667	ENSG00000130779	ENSG00000130779	29.615	rs111650304
QTS000024	ftp://ftp.ebi.ac.uk/pub/databases/spot/eQTL/sumstats/QTS000024/QTD000429/QTD000429.all.tsv.gz	ENSG00000130779	12	122822060	A	AACACACACAC	chr12_122822060_A_AACACACACAC	99	0.285354	0.316557	0.113961	0.113472	INDEL	115	396	0.77487	ENSG00000130779	ENSG00000130779	29.615	rs111650304
QTS000024	ftp://ftp.ebi.ac.uk/pub/databases/spot/eQTL/sumstats/QTS000024/QTD000429/QTD000429.all.tsv.gz	ENSG00000130779	12	122822060	A	AACACACACACAC	chr12_122822060_A_AACACACACACAC	41	0.118687	0.0227533	-0.336596	0.14654	INDEL	45	396	0.67495	ENSG00000130779	ENSG00000130779	29.615	rs111650304
QTS000024	ftp://ftp.ebi.ac.uk/pub/databases/spot/eQTL/sumstats/QTS000024/QTD000429/QTD000429.all.tsv.gz	ENSG00000130779	12	122822060	A	AACACACACACACAC	chr12_122822060_A_AACACACACACACAC	70	0.186869	0.0731509	0.235837	0.130857	INDEL	75	396	0.7212	ENSG00000130779	ENSG00000130779	29.615	rs111650304
QTS000024	ftp://ftp.ebi.ac.uk/pub/databases/spot/eQTL/sumstats/QTS000024/QTD000429/QTD000429.all.tsv.gz	ENSG00000130779	12	122822060	A	AACACACACACACACAC	chr12_122822060_A_AACACACACACACACAC	43	0.116162	0.979463	0.00388729	0.150804	INDEL	42	396	0.70088	ENSG00000130779	ENSG00000130779	29.615	rs111650304
QTS000024	ftp://ftp.ebi.ac.uk/pub/databases/spot/eQTL/sumstats/QTS000024/QTD000429/QTD000429.all.tsv.gz	ENSG00000130779	12	122822060	A	AACACACACACACACACAC	chr12_122822060_A_AACACACACACACACACAC	18	0.0479798	0.45354	0.170732	0.227301	INDEL	18	396	0.68275	ENSG00000130779	ENSG00000130779	29.615	rs111650304
QTS000024	ftp://ftp.ebi.ac.uk/pub/databases/spot/eQTL/sumstats/QTS000024/QTD000429/QTD000429.all.tsv.gz	ENSG00000130787	12	122822060	A	AACACACAC	chr12_122822060_A_AACACACAC	35	0.0934343	0.388135	-0.094732	0.109508	INDEL	38	396	0.81667	ENSG00000130787	ENSG00000130787	5.849	rs111650304
QTS000024	ftp://ftp.ebi.ac.uk/pub/databases/spot/eQTL/sumstats/QTS000024/QTD000429/QTD000429.all.tsv.gz	ENSG00000130787	12	122822060	A	AACACACACAC	chr12_122822060_A_AACACACACAC	99	0.285354	0.674746	-0.0339885	0.0808637	INDEL	115	396	0.77487	ENSG00000130787	ENSG00000130787	5.849	rs111650304
QTS000024	ftp://ftp.ebi.ac.uk/pub/databases/spot/eQTL/sumstats/QTS000024/QTD000429/QTD000429.all.tsv.gz	ENSG00000130787	12	122822060	A	AACACACACACAC	chr12_122822060_A_AACACACACACAC	41	0.118687	0.368218	0.0951204	0.10545	INDEL	45	396	0.67495	ENSG00000130787	ENSG00000130787	5.849	rs111650304
QTS000024	ftp://ftp.ebi.ac.uk/pub/databases/spot/eQTL/sumstats/QTS000024/QTD000429/QTD000429.all.tsv.gz	ENSG00000130787	12	122822060	A	AACACACACACACAC	chr12_122822060_A_AACACACACACACAC	70	0.186869	0.817176	-0.0217273	0.0938498	INDEL	75	396	0.7212	ENSG00000130787	ENSG00000130787	5.849	rs111650304
QTS000024	ftp://ftp.ebi.ac.uk/pub/databases/spot/eQTL/sumstats/QTS000024/QTD000429/QTD000429.all.tsv.gz	ENSG00000130787	12	122822060	A	AACACACACACACACAC	chr12_122822060_A_AACACACACACACACAC	43	0.116162	0.534905	-0.0665925	0.107111	INDEL	42	396	0.70088	ENSG00000130787	ENSG00000130787	5.849	rs111650304
QTS000024	ftp://ftp.ebi.ac.uk/pub/databases/spot/eQTL/sumstats/QTS000024/QTD000429/QTD000429.all.tsv.gz	ENSG00000130787	12	122822060	A	AACACACACACACACACAC	chr12_122822060_A_AACACACACACACACACAC	18	0.0479798	0.562253	0.0938848	0.161715	INDEL	18	396	0.68275	ENSG00000130787	ENSG00000130787	5.849	rs111650304
QTS000024	ftp://ftp.ebi.ac.uk/pub/databases/spot/eQTL/sumstats/QTS000024/QTD000429/QTD000429.all.tsv.gz	ENSG00000130921	12	122822060	A	AACACACAC	chr12_122822060_A_AACACACAC	35	0.0934343	0.157116	-0.215614	0.15177	INDEL	38	396	0.81667	ENSG00000130921	ENSG00000130921	1.005	rs111650304
QTS000024	ftp://ftp.ebi.ac.uk/pub/databases/spot/eQTL/sumstats/QTS000024/QTD000429/QTD000429.all.tsv.gz	ENSG00000130921	12	122822060	A	AACACACACAC	chr12_122822060_A_AACACACACAC	99	0.285354	0.124503	-0.172512	0.111786	INDEL	115	396	0.77487	ENSG00000130921	ENSG00000130921	1.005	rs111650304
QTS000024	ftp://ftp.ebi.ac.uk/pub/databases/spot/eQTL/sumstats/QTS000024/QTD000429/QTD000429.all.tsv.gz	ENSG00000130921	12	122822060	A	AACACACACACAC	chr12_122822060_A_AACACACACACAC	41	0.118687	0.332608	0.142411	0.146597	INDEL	45	396	0.67495	ENSG00000130921	ENSG00000130921	1.005	rs111650304
QTS000024	ftp://ftp.ebi.ac.uk/pub/databases/spot/eQTL/sumstats/QTS000024/QTD000429/QTD000429.all.tsv.gz	ENSG00000130921	12	122822060	A	AACACACACACACAC	chr12_122822060_A_AACACACACACACAC	70	0.186869	0.79905	0.0332738	0.130513	INDEL	75	396	0.7212	ENSG00000130921	ENSG00000130921	1.005	rs111650304
QTS000024	ftp://ftp.ebi.ac.uk/pub/databases/spot/eQTL/sumstats/QTS000024/QTD000429/QTD000429.all.tsv.gz	ENSG00000130921	12	122822060	A	AACACACACACACACAC	chr12_122822060_A_AACACACACACACACAC	43	0.116162	0.967546	0.00607535	0.149116	INDEL	42	396	0.70088	ENSG00000130921	ENSG00000130921	1.005	rs111650304
QTS000024	ftp://ftp.ebi.ac.uk/pub/databases/spot/eQTL/sumstats/QTS000024/QTD000429/QTD000429.all.tsv.gz	ENSG00000130921	12	122822060	A	AACACACACACACACACAC	chr12_122822060_A_AACACACACACACACACAC	18	0.0479798	0.403858	0.187983	0.224674	INDEL	18	396	0.68275	ENSG00000130921	ENSG00000130921	1.005	rs111650304
QTS000024	ftp://ftp.ebi.ac.uk/pub/databases/spot/eQTL/sumstats/QTS000024/QTD000429/QTD000429.all.tsv.gz	ENSG00000139697	12	122822060	A	AACACACAC	chr12_122822060_A_AACACACAC	35	0.0934343	0.593983	-0.0624505	0.116946	INDEL	38	396	0.81667	ENSG00000139697	ENSG00000139697	19.627	rs111650304
QTS000024	ftp://ftp.ebi.ac.uk/pub/databases/spot/eQTL/sumstats/QTS000024/QTD000429/QTD000429.all.tsv.gz	ENSG00000139697	12	122822060	A	AACACACACAC	chr12_122822060_A_AACACACACAC	99	0.285354	0.134778	-0.128828	0.0857615	INDEL	115	396	0.77487	ENSG00000139697	ENSG00000139697	19.627	rs111650304
QTS000024	ftp://ftp.ebi.ac.uk/pub/databases/spot/eQTL/sumstats/QTS000024/QTD000429/QTD000429.all.tsv.gz	ENSG00000139697	12	122822060	A	AACACACACACAC	chr12_122822060_A_AACACACACACAC	41	0.118687	0.25985	-0.126959	0.112328	INDEL	45	396	0.67495	ENSG00000139697	ENSG00000139697	19.627	rs111650304
QTS000024	ftp://ftp.ebi.ac.uk/pub/databases/spot/eQTL/sumstats/QTS000024/QTD000429/QTD000429.all.tsv.gz	ENSG00000139697	12	122822060	A	AACACACACACACAC	chr12_122822060_A_AACACACACACACAC	70	0.186869	0.834683	0.0209207	0.1001	INDEL	75	396	0.7212	ENSG00000139697	ENSG00000139697	19.627	rs111650304
QTS000024	ftp://ftp.ebi.ac.uk/pub/databases/spot/eQTL/sumstats/QTS000024/QTD000429/QTD000429.all.tsv.gz	ENSG00000139697	12	122822060	A	AACACACACACACACAC	chr12_122822060_A_AACACACACACACACAC	43	0.116162	0.0993771	0.188014	0.113515	INDEL	42	396	0.70088	ENSG00000139697	ENSG00000139697	19.627	rs111650304
QTS000024	ftp://ftp.ebi.ac.uk/pub/databases/spot/eQTL/sumstats/QTS000024/QTD000429/QTD000429.all.tsv.gz	ENSG00000139697	12	122822060	A	AACACACACACACACACAC	chr12_122822060_A_AACACACACACACACACAC	18	0.0479798	0.26654	0.191752	0.172057	INDEL	18	396	0.68275	ENSG00000139697	ENSG00000139697	19.627	rs111650304
QTS000024	ftp://ftp.ebi.ac.uk/pub/databases/spot/eQTL/sumstats/QTS000024/QTD000429/QTD000429.all.tsv.gz	ENSG00000139719	12	122822060	A	AACACACAC	chr12_122822060_A_AACACACAC	35	0.0934343	0.910015	-0.0147027	0.12991	INDEL	38	396	0.81667	ENSG00000139719	ENSG00000139719	2.501	rs111650304
QTS000024	ftp://ftp.ebi.ac.uk/pub/databases/spot/eQTL/sumstats/QTS000024/QTD000429/QTD000429.all.tsv.gz	ENSG00000139719	12	122822060	A	AACACACACAC	chr12_122822060_A_AACACACACAC	99	0.285354	0.896948	0.0124222	0.0957783	INDEL	115	396	0.77487	ENSG00000139719	ENSG00000139719	2.501	rs111650304
QTS000024	ftp://ftp.ebi.ac.uk/pub/databases/spot/eQTL/sumstats/QTS000024/QTD000429/QTD000429.all.tsv.gz	ENSG00000139719	12	122822060	A	AACACACACACAC	chr12_122822060_A_AACACACACACAC	41	0.118687	0.766141	0.0372608	0.125091	INDEL	45	396	0.67495	ENSG00000139719	ENSG00000139719	2.501	rs111650304
QTS000024	ftp://ftp.ebi.ac.uk/pub/databases/spot/eQTL/sumstats/QTS000024/QTD000429/QTD000429.all.tsv.gz	ENSG00000139719	12	122822060	A	AACACACACACACAC	chr12_122822060_A_AACACACACACACAC	70	0.186869	0.477652	-0.0789631	0.110974	INDEL	75	396	0.7212	ENSG00000139719	ENSG00000139719	2.501	rs111650304
QTS000024	ftp://ftp.ebi.ac.uk/pub/databases/spot/eQTL/sumstats/QTS000024/QTD000429/QTD000429.all.tsv.gz	ENSG00000139719	12	122822060	A	AACACACACACACACAC	chr12_122822060_A_AACACACACACACACAC	43	0.116162	0.389099	0.109371	0.126688	INDEL	42	396	0.70088	ENSG00000139719	ENSG00000139719	2.501	rs111650304
QTS000024	ftp://ftp.ebi.ac.uk/pub/databases/spot/eQTL/sumstats/QTS000024/QTD000429/QTD000429.all.tsv.gz	ENSG00000139719	12	122822060	A	AACACACACACACACACAC	chr12_122822060_A_AACACACACACACACACAC	18	0.0479798	0.892262	0.0259902	0.191625	INDEL	18	396	0.68275	ENSG00000139719	ENSG00000139719	2.501	rs111650304
QTS000024	ftp://ftp.ebi.ac.uk/pub/databases/spot/eQTL/sumstats/QTS000024/QTD000429/QTD000429.all.tsv.gz	ENSG00000139722	12	122822060	A	AACACACAC	chr12_122822060_A_AACACACAC	35	0.0934343	0.121398	0.20461	0.131484	INDEL	38	396	0.81667	ENSG00000139722	ENSG00000139722	10.418	rs111650304
QTS000024	ftp://ftp.ebi.ac.uk/pub/databases/spot/eQTL/sumstats/QTS000024/QTD000429/QTD000429.all.tsv.gz	ENSG00000139722	12	122822060	A	AACACACACAC	chr12_122822060_A_AACACACACAC	99	0.285354	0.89298	0.0131453	0.0975741	INDEL	115	396	0.77487	ENSG00000139722	ENSG00000139722	10.418	rs111650304
QTS000024	ftp://ftp.ebi.ac.uk/pub/databases/spot/eQTL/sumstats/QTS000024/QTD000429/QTD000429.all.tsv.gz	ENSG00000139722	12	122822060	A	AACACACACACAC	chr12_122822060_A_AACACACACACAC	41	0.118687	0.607505	0.0655383	0.127376	INDEL	45	396	0.67495	ENSG00000139722	ENSG00000139722	10.418	rs111650304
QTS000024	ftp://ftp.ebi.ac.uk/pub/databases/spot/eQTL/sumstats/QTS000024/QTD000429/QTD000429.all.tsv.gz	ENSG00000139722	12	122822060	A	AACACACACACACAC	chr12_122822060_A_AACACACACACACAC	70	0.186869	0.804595	0.028045	0.113192	INDEL	75	396	0.7212	ENSG00000139722	ENSG00000139722	10.418	rs111650304
QTS000024	ftp://ftp.ebi.ac.uk/pub/databases/spot/eQTL/sumstats/QTS000024/QTD000429/QTD000429.all.tsv.gz	ENSG00000139722	12	122822060	A	AACACACACACACACAC	chr12_122822060_A_AACACACACACACACAC	43	0.116162	0.064322	-0.238454	0.128119	INDEL	42	396	0.70088	ENSG00000139722	ENSG00000139722	10.418	rs111650304
QTS000024	ftp://ftp.ebi.ac.uk/pub/databases/spot/eQTL/sumstats/QTS000024/QTD000429/QTD000429.all.tsv.gz	ENSG00000139722	12	122822060	A	AACACACACACACACACAC	chr12_122822060_A_AACACACACACACACACAC	18	0.0479798	0.0254895	-0.433748	0.192577	INDEL	18	396	0.68275	ENSG00000139722	ENSG00000139722	10.418	rs111650304
QTS000024	ftp://ftp.ebi.ac.uk/pub/databases/spot/eQTL/sumstats/QTS000024/QTD000429/QTD000429.all.tsv.gz	ENSG00000139726	12	122822060	A	AACACACAC	chr12_122822060_A_AACACACAC	35	0.0934343	0.731271	-0.0471178	0.136986	INDEL	38	396	0.81667	ENSG00000139726	ENSG00000139726	10.041	rs111650304
QTS000024	ftp://ftp.ebi.ac.uk/pub/databases/spot/eQTL/sumstats/QTS000024/QTD000429/QTD000429.all.tsv.gz	ENSG00000139726	12	122822060	A	AACACACACAC	chr12_122822060_A_AACACACACAC	99	0.285354	0.451943	-0.0760369	0.100873	INDEL	115	396	0.77487	ENSG00000139726	ENSG00000139726	10.041	rs111650304
QTS000024	ftp://ftp.ebi.ac.uk/pub/databases/spot/eQTL/sumstats/QTS000024/QTD000429/QTD000429.all.tsv.gz	ENSG00000139726	12	122822060	A	AACACACACACAC	chr12_122822060_A_AACACACACACAC	41	0.118687	0.419159	-0.10667	0.131739	INDEL	45	396	0.67495	ENSG00000139726	ENSG00000139726	10.041	rs111650304
QTS000024	ftp://ftp.ebi.ac.uk/pub/databases/spot/eQTL/sumstats/QTS000024/QTD000429/QTD000429.all.tsv.gz	ENSG00000139726	12	122822060	A	AACACACACACACAC	chr12_122822060_A_AACACACACACACAC	70	0.186869	0.224464	0.142292	0.116741	INDEL	75	396	0.7212	ENSG00000139726	ENSG00000139726	10.041	rs111650304
QTS000024	ftp://ftp.ebi.ac.uk/pub/databases/spot/eQTL/sumstats/QTS000024/QTD000429/QTD000429.all.tsv.gz	ENSG00000139726	12	122822060	A	AACACACACACACACAC	chr12_122822060_A_AACACACACACACACAC	43	0.116162	0.771001	0.0390221	0.133868	INDEL	42	396	0.70088	ENSG00000139726	ENSG00000139726	10.041	rs111650304
QTS000024	ftp://ftp.ebi.ac.uk/pub/databases/spot/eQTL/sumstats/QTS000024/QTD000429/QTD000429.all.tsv.gz	ENSG00000139726	12	122822060	A	AACACACACACACACACAC	chr12_122822060_A_AACACACACACACACACAC	18	0.0479798	0.623296	-0.0993865	0.201997	INDEL	18	396	0.68275	ENSG00000139726	ENSG00000139726	10.041	rs111650304
QTS000024	ftp://ftp.ebi.ac.uk/pub/databases/spot/eQTL/sumstats/QTS000024/QTD000429/QTD000429.all.tsv.gz	ENSG00000150967	12	122822060	A	AACACACAC	chr12_122822060_A_AACACACAC	35	0.0934343	0.707796	0.0358129	0.0953988	INDEL	38	396	0.81667	ENSG00000150967	ENSG00000150967	0.744	rs111650304
QTS000024	ftp://ftp.ebi.ac.uk/pub/databases/spot/eQTL/sumstats/QTS000024/QTD000429/QTD000429.all.tsv.gz	ENSG00000150967	12	122822060	A	AACACACACAC	chr12_122822060_A_AACACACACAC	99	0.285354	0.0904229	-0.118831	0.0698118	INDEL	115	396	0.77487	ENSG00000150967	ENSG00000150967	0.744	rs111650304
QTS000024	ftp://ftp.ebi.ac.uk/pub/databases/spot/eQTL/sumstats/QTS000024/QTD000429/QTD000429.all.tsv.gz	ENSG00000150967	12	122822060	A	AACACACACACAC	chr12_122822060_A_AACACACACACAC	41	0.118687	0.201681	0.117253	0.091505	INDEL	45	396	0.67495	ENSG00000150967	ENSG00000150967	0.744	rs111650304
QTS000024	ftp://ftp.ebi.ac.uk/pub/databases/spot/eQTL/sumstats/QTS000024/QTD000429/QTD000429.all.tsv.gz	ENSG00000150967	12	122822060	A	AACACACACACACAC	chr12_122822060_A_AACACACACACACAC	70	0.186869	0.889014	0.0114075	0.08163	INDEL	75	396	0.7212	ENSG00000150967	ENSG00000150967	0.744	rs111650304
QTS000024	ftp://ftp.ebi.ac.uk/pub/databases/spot/eQTL/sumstats/QTS000024/QTD000429/QTD000429.all.tsv.gz	ENSG00000150967	12	122822060	A	AACACACACACACACAC	chr12_122822060_A_AACACACACACACACAC	43	0.116162	0.390577	-0.0800943	0.0930665	INDEL	42	396	0.70088	ENSG00000150967	ENSG00000150967	0.744	rs111650304
QTS000024	ftp://ftp.ebi.ac.uk/pub/databases/spot/eQTL/sumstats/QTS000024/QTD000429/QTD000429.all.tsv.gz	ENSG00000150967	12	122822060	A	AACACACACACACACACAC	chr12_122822060_A_AACACACACACACACACAC	18	0.0479798	0.979061	-0.00369988	0.140775	INDEL	18	396	0.68275	ENSG00000150967	ENSG00000150967	0.744	rs111650304
QTS000024	ftp://ftp.ebi.ac.uk/pub/databases/spot/eQTL/sumstats/QTS000024/QTD000429/QTD000429.all.tsv.gz	ENSG00000150977	12	122822060	A	AACACACAC	chr12_122822060_A_AACACACAC	35	0.0934343	0.00253547	-0.386869	0.126373	INDEL	38	396	0.81667	ENSG00000150977	ENSG00000150977	73.666	rs111650304
QTS000024	ftp://ftp.ebi.ac.uk/pub/databases/spot/eQTL/sumstats/QTS000024/QTD000429/QTD000429.all.tsv.gz	ENSG00000150977	12	122822060	A	AACACACACAC	chr12_122822060_A_AACACACACAC	99	0.285354	0.030347	0.205826	0.0943081	INDEL	115	396	0.77487	ENSG00000150977	ENSG00000150977	73.666	rs111650304
QTS000024	ftp://ftp.ebi.ac.uk/pub/databases/spot/eQTL/sumstats/QTS000024/QTD000429/QTD000429.all.tsv.gz	ENSG00000150977	12	122822060	A	AACACACACACAC	chr12_122822060_A_AACACACACACAC	41	0.118687	0.626928	0.0607171	0.124707	INDEL	45	396	0.67495	ENSG00000150977	ENSG00000150977	73.666	rs111650304
QTS000024	ftp://ftp.ebi.ac.uk/pub/databases/spot/eQTL/sumstats/QTS000024/QTD000429/QTD000429.all.tsv.gz	ENSG00000150977	12	122822060	A	AACACACACACACAC	chr12_122822060_A_AACACACACACACAC	70	0.186869	0.704088	0.0421438	0.110787	INDEL	75	396	0.7212	ENSG00000150977	ENSG00000150977	73.666	rs111650304
QTS000024	ftp://ftp.ebi.ac.uk/pub/databases/spot/eQTL/sumstats/QTS000024/QTD000429/QTD000429.all.tsv.gz	ENSG00000150977	12	122822060	A	AACACACACACACACAC	chr12_122822060_A_AACACACACACACACAC	43	0.116162	0.346774	-0.119139	0.126301	INDEL	42	396	0.70088	ENSG00000150977	ENSG00000150977	73.666	rs111650304
QTS000024	ftp://ftp.ebi.ac.uk/pub/databases/spot/eQTL/sumstats/QTS000024/QTD000429/QTD000429.all.tsv.gz	ENSG00000150977	12	122822060	A	AACACACACACACACACAC	chr12_122822060_A_AACACACACACACACACAC	18	0.0479798	0.0286976	-0.415947	0.188635	INDEL	18	396	0.68275	ENSG00000150977	ENSG00000150977	73.666	rs111650304
QTS000024	ftp://ftp.ebi.ac.uk/pub/databases/spot/eQTL/sumstats/QTS000024/QTD000429/QTD000429.all.tsv.gz	ENSG00000158104	12	122822060	A	AACACACAC	chr12_122822060_A_AACACACAC	35	0.0934343	0.920035	-0.0164202	0.163339	INDEL	38	396	0.81667	ENSG00000158104	ENSG00000158104	6.237	rs111650304
QTS000024	ftp://ftp.ebi.ac.uk/pub/databases/spot/eQTL/sumstats/QTS000024/QTD000429/QTD000429.all.tsv.gz	ENSG00000158104	12	122822060	A	AACACACACAC	chr12_122822060_A_AACACACACAC	99	0.285354	0.288595	0.127778	0.120058	INDEL	115	396	0.77487	ENSG00000158104	ENSG00000158104	6.237	rs111650304
QTS000024	ftp://ftp.ebi.ac.uk/pub/databases/spot/eQTL/sumstats/QTS000024/QTD000429/QTD000429.all.tsv.gz	ENSG00000158104	12	122822060	A	AACACACACACAC	chr12_122822060_A_AACACACACACAC	41	0.118687	0.651446	-0.0711462	0.15723	INDEL	45	396	0.67495	ENSG00000158104	ENSG00000158104	6.237	rs111650304
QTS000024	ftp://ftp.ebi.ac.uk/pub/databases/spot/eQTL/sumstats/QTS000024/QTD000429/QTD000429.all.tsv.gz	ENSG00000158104	12	122822060	A	AACACACACACACAC	chr12_122822060_A_AACACACACACACAC	70	0.186869	0.763235	-0.0421416	0.139688	INDEL	75	396	0.7212	ENSG00000158104	ENSG00000158104	6.237	rs111650304
QTS000024	ftp://ftp.ebi.ac.uk/pub/databases/spot/eQTL/sumstats/QTS000024/QTD000429/QTD000429.all.tsv.gz	ENSG00000158104	12	122822060	A	AACACACACACACACAC	chr12_122822060_A_AACACACACACACACAC	43	0.116162	0.935611	-0.0129121	0.159608	INDEL	42	396	0.70088	ENSG00000158104	ENSG00000158104	6.237	rs111650304
QTS000024	ftp://ftp.ebi.ac.uk/pub/databases/spot/eQTL/sumstats/QTS000024/QTD000429/QTD000429.all.tsv.gz	ENSG00000158104	12	122822060	A	AACACACACACACACACAC	chr12_122822060_A_AACACACACACACACACAC	18	0.0479798	0.382094	-0.210665	0.240442	INDEL	18	396	0.68275	ENSG00000158104	ENSG00000158104	6.237	rs111650304
QTS000024	ftp://ftp.ebi.ac.uk/pub/databases/spot/eQTL/sumstats/QTS000024/QTD000429/QTD000429.all.tsv.gz	ENSG00000168778	12	122822060	A	AACACACAC	chr12_122822060_A_AACACACAC	35	0.0934343	0.200865	-0.172108	0.13407	INDEL	38	396	0.81667	ENSG00000168778	ENSG00000168778	1.937	rs111650304
QTS000024	ftp://ftp.ebi.ac.uk/pub/databases/spot/eQTL/sumstats/QTS000024/QTD000429/QTD000429.all.tsv.gz	ENSG00000168778	12	122822060	A	AACACACACAC	chr12_122822060_A_AACACACACAC	99	0.285354	0.978045	-0.00273616	0.0992905	INDEL	115	396	0.77487	ENSG00000168778	ENSG00000168778	1.937	rs111650304
QTS000024	ftp://ftp.ebi.ac.uk/pub/databases/spot/eQTL/sumstats/QTS000024/QTD000429/QTD000429.all.tsv.gz	ENSG00000168778	12	122822060	A	AACACACACACAC	chr12_122822060_A_AACACACACACAC	41	0.118687	0.675423	0.0543705	0.129642	INDEL	45	396	0.67495	ENSG00000168778	ENSG00000168778	1.937	rs111650304
QTS000024	ftp://ftp.ebi.ac.uk/pub/databases/spot/eQTL/sumstats/QTS000024/QTD000429/QTD000429.all.tsv.gz	ENSG00000168778	12	122822060	A	AACACACACACACAC	chr12_122822060_A_AACACACACACACAC	70	0.186869	0.585375	-0.0629062	0.115103	INDEL	75	396	0.7212	ENSG00000168778	ENSG00000168778	1.937	rs111650304
QTS000024	ftp://ftp.ebi.ac.uk/pub/databases/spot/eQTL/sumstats/QTS000024/QTD000429/QTD000429.all.tsv.gz	ENSG00000168778	12	122822060	A	AACACACACACACACAC	chr12_122822060_A_AACACACACACACACAC	43	0.116162	0.762446	-0.0398267	0.131562	INDEL	42	396	0.70088	ENSG00000168778	ENSG00000168778	1.937	rs111650304
QTS000024	ftp://ftp.ebi.ac.uk/pub/databases/spot/eQTL/sumstats/QTS000024/QTD000429/QTD000429.all.tsv.gz	ENSG00000168778	12	122822060	A	AACACACACACACACACAC	chr12_122822060_A_AACACACACACACACACAC	18	0.0479798	0.494725	-0.135742	0.1984	INDEL	18	396	0.68275	ENSG00000168778	ENSG00000168778	1.937	rs111650304
QTS000024	ftp://ftp.ebi.ac.uk/pub/databases/spot/eQTL/sumstats/QTS000024/QTD000429/QTD000429.all.tsv.gz	ENSG00000175727	12	122822060	A	AACACACAC	chr12_122822060_A_AACACACAC	35	0.0934343	0.806835	-0.0295591	0.120716	INDEL	38	396	0.81667	ENSG00000175727	ENSG00000175727	6.735	rs111650304
QTS000024	ftp://ftp.ebi.ac.uk/pub/databases/spot/eQTL/sumstats/QTS000024/QTD000429/QTD000429.all.tsv.gz	ENSG00000175727	12	122822060	A	AACACACACAC	chr12_122822060_A_AACACACACAC	99	0.285354	0.0440525	-0.178493	0.0880322	INDEL	115	396	0.77487	ENSG00000175727	ENSG00000175727	6.735	rs111650304
QTS000024	ftp://ftp.ebi.ac.uk/pub/databases/spot/eQTL/sumstats/QTS000024/QTD000429/QTD000429.all.tsv.gz	ENSG00000175727	12	122822060	A	AACACACACACAC	chr12_122822060_A_AACACACACACAC	41	0.118687	0.00628645	0.31494	0.113927	INDEL	45	396	0.67495	ENSG00000175727	ENSG00000175727	6.735	rs111650304
QTS000024	ftp://ftp.ebi.ac.uk/pub/databases/spot/eQTL/sumstats/QTS000024/QTD000429/QTD000429.all.tsv.gz	ENSG00000175727	12	122822060	A	AACACACACACACAC	chr12_122822060_A_AACACACACACACAC	70	0.186869	0.01588	-0.247433	0.101643	INDEL	75	396	0.7212	ENSG00000175727	ENSG00000175727	6.735	rs111650304
QTS000024	ftp://ftp.ebi.ac.uk/pub/databases/spot/eQTL/sumstats/QTS000024/QTD000429/QTD000429.all.tsv.gz	ENSG00000175727	12	122822060	A	AACACACACACACACAC	chr12_122822060_A_AACACACACACACACAC	43	0.116162	0.245166	0.137043	0.117541	INDEL	42	396	0.70088	ENSG00000175727	ENSG00000175727	6.735	rs111650304
QTS000024	ftp://ftp.ebi.ac.uk/pub/databases/spot/eQTL/sumstats/QTS000024/QTD000429/QTD000429.all.tsv.gz	ENSG00000175727	12	122822060	A	AACACACACACACACACAC	chr12_122822060_A_AACACACACACACACACAC	18	0.0479798	0.317806	0.177913	0.177609	INDEL	18	396	0.68275	ENSG00000175727	ENSG00000175727	6.735	rs111650304
QTS000024	ftp://ftp.ebi.ac.uk/pub/databases/spot/eQTL/sumstats/QTS000024/QTD000429/QTD000429.all.tsv.gz	ENSG00000176383	12	122822060	A	AACACACAC	chr12_122822060_A_AACACACAC	35	0.0934343	0.385522	-0.124043	0.142603	INDEL	38	396	0.81667	ENSG00000176383	ENSG00000176383	0.781	rs111650304
QTS000024	ftp://ftp.ebi.ac.uk/pub/databases/spot/eQTL/sumstats/QTS000024/QTD000429/QTD000429.all.tsv.gz	ENSG00000176383	12	122822060	A	AACACACACAC	chr12_122822060_A_AACACACACAC	99	0.285354	0.00434408	-0.297562	0.103033	INDEL	115	396	0.77487	ENSG00000176383	ENSG00000176383	0.781	rs111650304
QTS000024	ftp://ftp.ebi.ac.uk/pub/databases/spot/eQTL/sumstats/QTS000024/QTD000429/QTD000429.all.tsv.gz	ENSG00000176383	12	122822060	A	AACACACACACAC	chr12_122822060_A_AACACACACACAC	41	0.118687	0.29476	0.144175	0.137212	INDEL	45	396	0.67495	ENSG00000176383	ENSG00000176383	0.781	rs111650304
QTS000024	ftp://ftp.ebi.ac.uk/pub/databases/spot/eQTL/sumstats/QTS000024/QTD000429/QTD000429.all.tsv.gz	ENSG00000176383	12	122822060	A	AACACACACACACAC	chr12_122822060_A_AACACACACACACAC	70	0.186869	0.16493	0.169526	0.121588	INDEL	75	396	0.7212	ENSG00000176383	ENSG00000176383	0.781	rs111650304
QTS000024	ftp://ftp.ebi.ac.uk/pub/databases/spot/eQTL/sumstats/QTS000024/QTD000429/QTD000429.all.tsv.gz	ENSG00000176383	12	122822060	A	AACACACACACACACAC	chr12_122822060_A_AACACACACACACACAC	43	0.116162	0.144383	0.203499	0.138819	INDEL	42	396	0.70088	ENSG00000176383	ENSG00000176383	0.781	rs111650304
QTS000024	ftp://ftp.ebi.ac.uk/pub/databases/spot/eQTL/sumstats/QTS000024/QTD000429/QTD000429.all.tsv.gz	ENSG00000176383	12	122822060	A	AACACACACACACACACAC	chr12_122822060_A_AACACACACACACACACAC	18	0.0479798	0.292519	0.221841	0.210146	INDEL	18	396	0.68275	ENSG00000176383	ENSG00000176383	0.781	rs111650304
QTS000024	ftp://ftp.ebi.ac.uk/pub/databases/spot/eQTL/sumstats/QTS000024/QTD000429/QTD000429.all.tsv.gz	ENSG00000182782	12	122822060	A	AACACACAC	chr12_122822060_A_AACACACAC	35	0.0934343	0.361933	-0.146948	0.16078	INDEL	38	396	0.81667	ENSG00000182782	ENSG00000182782	30.518	rs111650304
QTS000024	ftp://ftp.ebi.ac.uk/pub/databases/spot/eQTL/sumstats/QTS000024/QTD000429/QTD000429.all.tsv.gz	ENSG00000182782	12	122822060	A	AACACACACAC	chr12_122822060_A_AACACACACAC	99	0.285354	0.428837	0.0940476	0.118605	INDEL	115	396	0.77487	ENSG00000182782	ENSG00000182782	30.518	rs111650304
QTS000024	ftp://ftp.ebi.ac.uk/pub/databases/spot/eQTL/sumstats/QTS000024/QTD000429/QTD000429.all.tsv.gz	ENSG00000182782	12	122822060	A	AACACACACACAC	chr12_122822060_A_AACACACACACAC	41	0.118687	0.389355	0.133642	0.154886	INDEL	45	396	0.67495	ENSG00000182782	ENSG00000182782	30.518	rs111650304
QTS000024	ftp://ftp.ebi.ac.uk/pub/databases/spot/eQTL/sumstats/QTS000024/QTD000429/QTD000429.all.tsv.gz	ENSG00000182782	12	122822060	A	AACACACACACACAC	chr12_122822060_A_AACACACACACACAC	70	0.186869	0.205982	0.174184	0.13724	INDEL	75	396	0.7212	ENSG00000182782	ENSG00000182782	30.518	rs111650304
QTS000024	ftp://ftp.ebi.ac.uk/pub/databases/spot/eQTL/sumstats/QTS000024/QTD000429/QTD000429.all.tsv.gz	ENSG00000182782	12	122822060	A	AACACACACACACACAC	chr12_122822060_A_AACACACACACACACAC	43	0.116162	0.0680227	-0.286433	0.156033	INDEL	42	396	0.70088	ENSG00000182782	ENSG00000182782	30.518	rs111650304
QTS000024	ftp://ftp.ebi.ac.uk/pub/databases/spot/eQTL/sumstats/QTS000024/QTD000429/QTD000429.all.tsv.gz	ENSG00000182782	12	122822060	A	AACACACACACACACACAC	chr12_122822060_A_AACACACACACACACACAC	18	0.0479798	0.224074	-0.288802	0.236743	INDEL	18	396	0.68275	ENSG00000182782	ENSG00000182782	30.518	rs111650304
QTS000024	ftp://ftp.ebi.ac.uk/pub/databases/spot/eQTL/sumstats/QTS000024/QTD000429/QTD000429.all.tsv.gz	ENSG00000183955	12	122822060	A	AACACACAC	chr12_122822060_A_AACACACAC	35	0.0934343	0.580085	-0.0617294	0.111375	INDEL	38	396	0.81667	ENSG00000183955	ENSG00000183955	7.147	rs111650304
QTS000024	ftp://ftp.ebi.ac.uk/pub/databases/spot/eQTL/sumstats/QTS000024/QTD000429/QTD000429.all.tsv.gz	ENSG00000183955	12	122822060	A	AACACACACAC	chr12_122822060_A_AACACACACAC	99	0.285354	0.836386	0.0169944	0.0821731	INDEL	115	396	0.77487	ENSG00000183955	ENSG00000183955	7.147	rs111650304
QTS000024	ftp://ftp.ebi.ac.uk/pub/databases/spot/eQTL/sumstats/QTS000024/QTD000429/QTD000429.all.tsv.gz	ENSG00000183955	12	122822060	A	AACACACACACAC	chr12_122822060_A_AACACACACACAC	41	0.118687	0.704259	0.0407975	0.107313	INDEL	45	396	0.67495	ENSG00000183955	ENSG00000183955	7.147	rs111650304
QTS000024	ftp://ftp.ebi.ac.uk/pub/databases/spot/eQTL/sumstats/QTS000024/QTD000429/QTD000429.all.tsv.gz	ENSG00000183955	12	122822060	A	AACACACACACACAC	chr12_122822060_A_AACACACACACACAC	70	0.186869	0.0748514	0.169346	0.0945231	INDEL	75	396	0.7212	ENSG00000183955	ENSG00000183955	7.147	rs111650304
QTS000024	ftp://ftp.ebi.ac.uk/pub/databases/spot/eQTL/sumstats/QTS000024/QTD000429/QTD000429.all.tsv.gz	ENSG00000183955	12	122822060	A	AACACACACACACACAC	chr12_122822060_A_AACACACACACACACAC	43	0.116162	0.0212534	-0.249421	0.107349	INDEL	42	396	0.70088	ENSG00000183955	ENSG00000183955	7.147	rs111650304
QTS000024	ftp://ftp.ebi.ac.uk/pub/databases/spot/eQTL/sumstats/QTS000024/QTD000429/QTD000429.all.tsv.gz	ENSG00000183955	12	122822060	A	AACACACACACACACACAC	chr12_122822060_A_AACACACACACACACACAC	18	0.0479798	0.335176	-0.158478	0.164007	INDEL	18	396	0.68275	ENSG00000183955	ENSG00000183955	7.147	rs111650304
QTS000024	ftp://ftp.ebi.ac.uk/pub/databases/spot/eQTL/sumstats/QTS000024/QTD000429/QTD000429.all.tsv.gz	ENSG00000184209	12	122822060	A	AACACACAC	chr12_122822060_A_AACACACAC	35	0.0934343	0.0301779	-0.285981	0.130899	INDEL	38	396	0.81667	ENSG00000184209	ENSG00000184209	6.635	rs111650304
QTS000024	ftp://ftp.ebi.ac.uk/pub/databases/spot/eQTL/sumstats/QTS000024/QTD000429/QTD000429.all.tsv.gz	ENSG00000184209	12	122822060	A	AACACACACAC	chr12_122822060_A_AACACACACAC	99	0.285354	0.371547	0.0873791	0.0975452	INDEL	115	396	0.77487	ENSG00000184209	ENSG00000184209	6.635	rs111650304
QTS000024	ftp://ftp.ebi.ac.uk/pub/databases/spot/eQTL/sumstats/QTS000024/QTD000429/QTD000429.all.tsv.gz	ENSG00000184209	12	122822060	A	AACACACACACAC	chr12_122822060_A_AACACACACACAC	41	0.118687	0.934451	0.0105174	0.127701	INDEL	45	396	0.67495	ENSG00000184209	ENSG00000184209	6.635	rs111650304
QTS000024	ftp://ftp.ebi.ac.uk/pub/databases/spot/eQTL/sumstats/QTS000024/QTD000429/QTD000429.all.tsv.gz	ENSG00000184209	12	122822060	A	AACACACACACACAC	chr12_122822060_A_AACACACACACACAC	70	0.186869	0.71662	0.041218	0.113379	INDEL	75	396	0.7212	ENSG00000184209	ENSG00000184209	6.635	rs111650304
QTS000024	ftp://ftp.ebi.ac.uk/pub/databases/spot/eQTL/sumstats/QTS000024/QTD000429/QTD000429.all.tsv.gz	ENSG00000184209	12	122822060	A	AACACACACACACACAC	chr12_122822060_A_AACACACACACACACAC	43	0.116162	0.457263	-0.0963721	0.129369	INDEL	42	396	0.70088	ENSG00000184209	ENSG00000184209	6.635	rs111650304
QTS000024	ftp://ftp.ebi.ac.uk/pub/databases/spot/eQTL/sumstats/QTS000024/QTD000429/QTD000429.all.tsv.gz	ENSG00000184209	12	122822060	A	AACACACACACACACACAC	chr12_122822060_A_AACACACACACACACACAC	18	0.0479798	0.0814551	-0.339826	0.193968	INDEL	18	396	0.68275	ENSG00000184209	ENSG00000184209	6.635	rs111650304
QTS000024	ftp://ftp.ebi.ac.uk/pub/databases/spot/eQTL/sumstats/QTS000024/QTD000429/QTD000429.all.tsv.gz	ENSG00000184445	12	122822060	A	AACACACAC	chr12_122822060_A_AACACACAC	35	0.0934343	0.368213	-0.161351	0.17887	INDEL	38	396	0.81667	ENSG00000184445	ENSG00000184445	1.776	rs111650304
QTS000024	ftp://ftp.ebi.ac.uk/pub/databases/spot/eQTL/sumstats/QTS000024/QTD000429/QTD000429.all.tsv.gz	ENSG00000184445	12	122822060	A	AACACACACAC	chr12_122822060_A_AACACACACAC	99	0.285354	0.46243	0.0971858	0.131974	INDEL	115	396	0.77487	ENSG00000184445	ENSG00000184445	1.776	rs111650304
QTS000024	ftp://ftp.ebi.ac.uk/pub/databases/spot/eQTL/sumstats/QTS000024/QTD000429/QTD000429.all.tsv.gz	ENSG00000184445	12	122822060	A	AACACACACACAC	chr12_122822060_A_AACACACACACAC	41	0.118687	0.471481	0.124405	0.172409	INDEL	45	396	0.67495	ENSG00000184445	ENSG00000184445	1.776	rs111650304
QTS000024	ftp://ftp.ebi.ac.uk/pub/databases/spot/eQTL/sumstats/QTS000024/QTD000429/QTD000429.all.tsv.gz	ENSG00000184445	12	122822060	A	AACACACACACACAC	chr12_122822060_A_AACACACACACACAC	70	0.186869	0.289259	-0.162477	0.152872	INDEL	75	396	0.7212	ENSG00000184445	ENSG00000184445	1.776	rs111650304
QTS000024	ftp://ftp.ebi.ac.uk/pub/databases/spot/eQTL/sumstats/QTS000024/QTD000429/QTD000429.all.tsv.gz	ENSG00000184445	12	122822060	A	AACACACACACACACAC	chr12_122822060_A_AACACACACACACACAC	43	0.116162	0.305736	0.179399	0.174668	INDEL	42	396	0.70088	ENSG00000184445	ENSG00000184445	1.776	rs111650304
QTS000024	ftp://ftp.ebi.ac.uk/pub/databases/spot/eQTL/sumstats/QTS000024/QTD000429/QTD000429.all.tsv.gz	ENSG00000184445	12	122822060	A	AACACACACACACACACAC	chr12_122822060_A_AACACACACACACACACAC	18	0.0479798	0.0493298	-0.517773	0.26165	INDEL	18	396	0.68275	ENSG00000184445	ENSG00000184445	1.776	rs111650304
QTS000024	ftp://ftp.ebi.ac.uk/pub/databases/spot/eQTL/sumstats/QTS000024/QTD000429/QTD000429.all.tsv.gz	ENSG00000185344	12	122822060	A	AACACACAC	chr12_122822060_A_AACACACAC	35	0.0934343	0.676933	-0.0450999	0.10807	INDEL	38	396	0.81667	ENSG00000185344	ENSG00000185344	1.947	rs111650304
QTS000024	ftp://ftp.ebi.ac.uk/pub/databases/spot/eQTL/sumstats/QTS000024/QTD000429/QTD000429.all.tsv.gz	ENSG00000185344	12	122822060	A	AACACACACAC	chr12_122822060_A_AACACACACAC	99	0.285354	0.886328	-0.0114107	0.0797109	INDEL	115	396	0.77487	ENSG00000185344	ENSG00000185344	1.947	rs111650304
QTS000024	ftp://ftp.ebi.ac.uk/pub/databases/spot/eQTL/sumstats/QTS000024/QTD000429/QTD000429.all.tsv.gz	ENSG00000185344	12	122822060	A	AACACACACACAC	chr12_122822060_A_AACACACACACAC	41	0.118687	0.965299	0.00453648	0.104132	INDEL	45	396	0.67495	ENSG00000185344	ENSG00000185344	1.947	rs111650304
QTS000024	ftp://ftp.ebi.ac.uk/pub/databases/spot/eQTL/sumstats/QTS000024/QTD000429/QTD000429.all.tsv.gz	ENSG00000185344	12	122822060	A	AACACACACACACAC	chr12_122822060_A_AACACACACACACAC	70	0.186869	0.737005	0.0310965	0.0924573	INDEL	75	396	0.7212	ENSG00000185344	ENSG00000185344	1.947	rs111650304
QTS000024	ftp://ftp.ebi.ac.uk/pub/databases/spot/eQTL/sumstats/QTS000024/QTD000429/QTD000429.all.tsv.gz	ENSG00000185344	12	122822060	A	AACACACACACACACAC	chr12_122822060_A_AACACACACACACACAC	43	0.116162	0.53099	0.0662446	0.105537	INDEL	42	396	0.70088	ENSG00000185344	ENSG00000185344	1.947	rs111650304
QTS000024	ftp://ftp.ebi.ac.uk/pub/databases/spot/eQTL/sumstats/QTS000024/QTD000429/QTD000429.all.tsv.gz	ENSG00000185344	12	122822060	A	AACACACACACACACACAC	chr12_122822060_A_AACACACACACACACACAC	18	0.0479798	0.70606	-0.060222	0.159426	INDEL	18	396	0.68275	ENSG00000185344	ENSG00000185344	1.947	rs111650304
QTS000024	ftp://ftp.ebi.ac.uk/pub/databases/spot/eQTL/sumstats/QTS000024/QTD000429/QTD000429.all.tsv.gz	ENSG00000204671	12	122822060	A	AACACACAC	chr12_122822060_A_AACACACAC	35	0.0934343	0.855906	-0.0284139	0.156254	INDEL	38	396	0.81667	ENSG00000204671	ENSG00000204671	0.22	rs111650304
QTS000024	ftp://ftp.ebi.ac.uk/pub/databases/spot/eQTL/sumstats/QTS000024/QTD000429/QTD000429.all.tsv.gz	ENSG00000204671	12	122822060	A	AACACACACAC	chr12_122822060_A_AACACACACAC	99	0.285354	0.198679	-0.147953	0.114692	INDEL	115	396	0.77487	ENSG00000204671	ENSG00000204671	0.22	rs111650304
QTS000024	ftp://ftp.ebi.ac.uk/pub/databases/spot/eQTL/sumstats/QTS000024/QTD000429/QTD000429.all.tsv.gz	ENSG00000204671	12	122822060	A	AACACACACACAC	chr12_122822060_A_AACACACACACAC	41	0.118687	0.490005	-0.103966	0.150306	INDEL	45	396	0.67495	ENSG00000204671	ENSG00000204671	0.22	rs111650304
QTS000024	ftp://ftp.ebi.ac.uk/pub/databases/spot/eQTL/sumstats/QTS000024/QTD000429/QTD000429.all.tsv.gz	ENSG00000204671	12	122822060	A	AACACACACACACAC	chr12_122822060_A_AACACACACACACAC	70	0.186869	0.282362	0.143667	0.133247	INDEL	75	396	0.7212	ENSG00000204671	ENSG00000204671	0.22	rs111650304
QTS000024	ftp://ftp.ebi.ac.uk/pub/databases/spot/eQTL/sumstats/QTS000024/QTD000429/QTD000429.all.tsv.gz	ENSG00000204671	12	122822060	A	AACACACACACACACAC	chr12_122822060_A_AACACACACACACACAC	43	0.116162	0.643916	-0.0706569	0.152608	INDEL	42	396	0.70088	ENSG00000204671	ENSG00000204671	0.22	rs111650304
QTS000024	ftp://ftp.ebi.ac.uk/pub/databases/spot/eQTL/sumstats/QTS000024/QTD000429/QTD000429.all.tsv.gz	ENSG00000204671	12	122822060	A	AACACACACACACACACAC	chr12_122822060_A_AACACACACACACACACAC	18	0.0479798	0.0763597	0.407313	0.228533	INDEL	18	396	0.68275	ENSG00000204671	ENSG00000204671	0.22	rs111650304
QTS000024	ftp://ftp.ebi.ac.uk/pub/databases/spot/eQTL/sumstats/QTS000024/QTD000429/QTD000429.all.tsv.gz	ENSG00000255398	12	122822060	A	AACACACAC	chr12_122822060_A_AACACACAC	35	0.0934343	0.74041	-0.0556131	0.167604	INDEL	38	396	0.81667	ENSG00000255398	ENSG00000255398	16.309	rs111650304
QTS000024	ftp://ftp.ebi.ac.uk/pub/databases/spot/eQTL/sumstats/QTS000024/QTD000429/QTD000429.all.tsv.gz	ENSG00000255398	12	122822060	A	AACACACACAC	chr12_122822060_A_AACACACACAC	99	0.285354	0.545745	0.0747418	0.123484	INDEL	115	396	0.77487	ENSG00000255398	ENSG00000255398	16.309	rs111650304
QTS000024	ftp://ftp.ebi.ac.uk/pub/databases/spot/eQTL/sumstats/QTS000024/QTD000429/QTD000429.all.tsv.gz	ENSG00000255398	12	122822060	A	AACACACACACAC	chr12_122822060_A_AACACACACACAC	41	0.118687	0.526778	0.102282	0.161292	INDEL	45	396	0.67495	ENSG00000255398	ENSG00000255398	16.309	rs111650304
QTS000024	ftp://ftp.ebi.ac.uk/pub/databases/spot/eQTL/sumstats/QTS000024/QTD000429/QTD000429.all.tsv.gz	ENSG00000255398	12	122822060	A	AACACACACACACAC	chr12_122822060_A_AACACACACACACAC	70	0.186869	0.337952	0.137432	0.143049	INDEL	75	396	0.7212	ENSG00000255398	ENSG00000255398	16.309	rs111650304
QTS000024	ftp://ftp.ebi.ac.uk/pub/databases/spot/eQTL/sumstats/QTS000024/QTD000429/QTD000429.all.tsv.gz	ENSG00000255398	12	122822060	A	AACACACACACACACAC	chr12_122822060_A_AACACACACACACACAC	43	0.116162	0.118106	-0.255513	0.16273	INDEL	42	396	0.70088	ENSG00000255398	ENSG00000255398	16.309	rs111650304
QTS000024	ftp://ftp.ebi.ac.uk/pub/databases/spot/eQTL/sumstats/QTS000024/QTD000429/QTD000429.all.tsv.gz	ENSG00000255398	12	122822060	A	AACACACACACACACACAC	chr12_122822060_A_AACACACACACACACACAC	18	0.0479798	0.600655	-0.129581	0.247118	INDEL	18	396	0.68275	ENSG00000255398	ENSG00000255398	16.309	rs111650304
QTS000024	ftp://ftp.ebi.ac.uk/pub/databases/spot/eQTL/sumstats/QTS000024/QTD000429/QTD000429.all.tsv.gz	ENSG00000256092	12	122822060	A	AACACACAC	chr12_122822060_A_AACACACAC	35	0.0934343	0.848617	0.032243	0.168675	INDEL	38	396	0.81667	ENSG00000256092	ENSG00000256092	0.635	rs111650304
QTS000024	ftp://ftp.ebi.ac.uk/pub/databases/spot/eQTL/sumstats/QTS000024/QTD000429/QTD000429.all.tsv.gz	ENSG00000256092	12	122822060	A	AACACACACAC	chr12_122822060_A_AACACACACAC	99	0.285354	0.91735	0.0129239	0.124369	INDEL	115	396	0.77487	ENSG00000256092	ENSG00000256092	0.635	rs111650304
QTS000024	ftp://ftp.ebi.ac.uk/pub/databases/spot/eQTL/sumstats/QTS000024/QTD000429/QTD000429.all.tsv.gz	ENSG00000256092	12	122822060	A	AACACACACACAC	chr12_122822060_A_AACACACACACAC	41	0.118687	0.163462	-0.226111	0.161606	INDEL	45	396	0.67495	ENSG00000256092	ENSG00000256092	0.635	rs111650304
QTS000024	ftp://ftp.ebi.ac.uk/pub/databases/spot/eQTL/sumstats/QTS000024/QTD000429/QTD000429.all.tsv.gz	ENSG00000256092	12	122822060	A	AACACACACACACAC	chr12_122822060_A_AACACACACACACAC	70	0.186869	0.0580543	-0.272516	0.142884	INDEL	75	396	0.7212	ENSG00000256092	ENSG00000256092	0.635	rs111650304
QTS000024	ftp://ftp.ebi.ac.uk/pub/databases/spot/eQTL/sumstats/QTS000024/QTD000429/QTD000429.all.tsv.gz	ENSG00000256092	12	122822060	A	AACACACACACACACAC	chr12_122822060_A_AACACACACACACACAC	43	0.116162	0.0803204	0.28746	0.163462	INDEL	42	396	0.70088	ENSG00000256092	ENSG00000256092	0.635	rs111650304
QTS000024	ftp://ftp.ebi.ac.uk/pub/databases/spot/eQTL/sumstats/QTS000024/QTD000429/QTD000429.all.tsv.gz	ENSG00000256092	12	122822060	A	AACACACACACACACACAC	chr12_122822060_A_AACACACACACACACACAC	18	0.0479798	0.189874	0.325888	0.247666	INDEL	18	396	0.68275	ENSG00000256092	ENSG00000256092	0.635	rs111650304
QTS000024	ftp://ftp.ebi.ac.uk/pub/databases/spot/eQTL/sumstats/QTS000024/QTD000429/QTD000429.all.tsv.gz	ENSG00000256249	12	122822060	A	AACACACAC	chr12_122822060_A_AACACACAC	35	0.0934343	0.95726	0.00716801	0.133567	INDEL	38	396	0.81667	ENSG00000256249	ENSG00000256249	0.845	rs111650304
QTS000024	ftp://ftp.ebi.ac.uk/pub/databases/spot/eQTL/sumstats/QTS000024/QTD000429/QTD000429.all.tsv.gz	ENSG00000256249	12	122822060	A	AACACACACAC	chr12_122822060_A_AACACACACAC	99	0.285354	0.72371	-0.0348536	0.0984428	INDEL	115	396	0.77487	ENSG00000256249	ENSG00000256249	0.845	rs111650304
QTS000024	ftp://ftp.ebi.ac.uk/pub/databases/spot/eQTL/sumstats/QTS000024/QTD000429/QTD000429.all.tsv.gz	ENSG00000256249	12	122822060	A	AACACACACACAC	chr12_122822060_A_AACACACACACAC	41	0.118687	0.629739	0.0620818	0.128559	INDEL	45	396	0.67495	ENSG00000256249	ENSG00000256249	0.845	rs111650304
QTS000024	ftp://ftp.ebi.ac.uk/pub/databases/spot/eQTL/sumstats/QTS000024/QTD000429/QTD000429.all.tsv.gz	ENSG00000256249	12	122822060	A	AACACACACACACAC	chr12_122822060_A_AACACACACACACAC	70	0.186869	0.649389	0.0519967	0.114188	INDEL	75	396	0.7212	ENSG00000256249	ENSG00000256249	0.845	rs111650304
QTS000024	ftp://ftp.ebi.ac.uk/pub/databases/spot/eQTL/sumstats/QTS000024/QTD000429/QTD000429.all.tsv.gz	ENSG00000256249	12	122822060	A	AACACACACACACACAC	chr12_122822060_A_AACACACACACACACAC	43	0.116162	0.619534	-0.0648692	0.130428	INDEL	42	396	0.70088	ENSG00000256249	ENSG00000256249	0.845	rs111650304
QTS000024	ftp://ftp.ebi.ac.uk/pub/databases/spot/eQTL/sumstats/QTS000024/QTD000429/QTD000429.all.tsv.gz	ENSG00000256249	12	122822060	A	AACACACACACACACACAC	chr12_122822060_A_AACACACACACACACACAC	18	0.0479798	0.846661	-0.0381508	0.197004	INDEL	18	396	0.68275	ENSG00000256249	ENSG00000256249	0.845	rs111650304
QTS000024	ftp://ftp.ebi.ac.uk/pub/databases/spot/eQTL/sumstats/QTS000024/QTD000429/QTD000429.all.tsv.gz	ENSG00000256811	12	122822060	A	AACACACAC	chr12_122822060_A_AACACACAC	35	0.0934343	0.208789	-0.169513	0.13439	INDEL	38	396	0.81667	ENSG00000256811	ENSG00000256811	0.306	rs111650304
QTS000024	ftp://ftp.ebi.ac.uk/pub/databases/spot/eQTL/sumstats/QTS000024/QTD000429/QTD000429.all.tsv.gz	ENSG00000256811	12	122822060	A	AACACACACAC	chr12_122822060_A_AACACACACAC	99	0.285354	0.332729	0.0963986	0.099257	INDEL	115	396	0.77487	ENSG00000256811	ENSG00000256811	0.306	rs111650304
QTS000024	ftp://ftp.ebi.ac.uk/pub/databases/spot/eQTL/sumstats/QTS000024/QTD000429/QTD000429.all.tsv.gz	ENSG00000256811	12	122822060	A	AACACACACACAC	chr12_122822060_A_AACACACACACAC	41	0.118687	0.841239	0.026073	0.129979	INDEL	45	396	0.67495	ENSG00000256811	ENSG00000256811	0.306	rs111650304
QTS000024	ftp://ftp.ebi.ac.uk/pub/databases/spot/eQTL/sumstats/QTS000024/QTD000429/QTD000429.all.tsv.gz	ENSG00000256811	12	122822060	A	AACACACACACACAC	chr12_122822060_A_AACACACACACACAC	70	0.186869	0.525691	0.0733268	0.115327	INDEL	75	396	0.7212	ENSG00000256811	ENSG00000256811	0.306	rs111650304
QTS000024	ftp://ftp.ebi.ac.uk/pub/databases/spot/eQTL/sumstats/QTS000024/QTD000429/QTD000429.all.tsv.gz	ENSG00000256811	12	122822060	A	AACACACACACACACAC	chr12_122822060_A_AACACACACACACACAC	43	0.116162	0.75204	-0.0417216	0.131853	INDEL	42	396	0.70088	ENSG00000256811	ENSG00000256811	0.306	rs111650304
QTS000024	ftp://ftp.ebi.ac.uk/pub/databases/spot/eQTL/sumstats/QTS000024/QTD000429/QTD000429.all.tsv.gz	ENSG00000256811	12	122822060	A	AACACACACACACACACAC	chr12_122822060_A_AACACACACACACACACAC	18	0.0479798	0.321624	-0.197334	0.198562	INDEL	18	396	0.68275	ENSG00000256811	ENSG00000256811	0.306	rs111650304
QTS000024	ftp://ftp.ebi.ac.uk/pub/databases/spot/eQTL/sumstats/QTS000024/QTD000429/QTD000429.all.tsv.gz	ENSG00000275265	12	122822060	A	AACACACAC	chr12_122822060_A_AACACACAC	35	0.0934343	0.860302	-0.0274059	0.155505	INDEL	38	396	0.81667	ENSG00000275265	ENSG00000275265	5.274	rs111650304
QTS000024	ftp://ftp.ebi.ac.uk/pub/databases/spot/eQTL/sumstats/QTS000024/QTD000429/QTD000429.all.tsv.gz	ENSG00000275265	12	122822060	A	AACACACACAC	chr12_122822060_A_AACACACACAC	99	0.285354	0.264872	-0.127797	0.11427	INDEL	115	396	0.77487	ENSG00000275265	ENSG00000275265	5.274	rs111650304
QTS000024	ftp://ftp.ebi.ac.uk/pub/databases/spot/eQTL/sumstats/QTS000024/QTD000429/QTD000429.all.tsv.gz	ENSG00000275265	12	122822060	A	AACACACACACAC	chr12_122822060_A_AACACACACACAC	41	0.118687	0.175309	0.202771	0.149029	INDEL	45	396	0.67495	ENSG00000275265	ENSG00000275265	5.274	rs111650304
QTS000024	ftp://ftp.ebi.ac.uk/pub/databases/spot/eQTL/sumstats/QTS000024/QTD000429/QTD000429.all.tsv.gz	ENSG00000275265	12	122822060	A	AACACACACACACAC	chr12_122822060_A_AACACACACACACAC	70	0.186869	0.830485	-0.0285159	0.133012	INDEL	75	396	0.7212	ENSG00000275265	ENSG00000275265	5.274	rs111650304
QTS000024	ftp://ftp.ebi.ac.uk/pub/databases/spot/eQTL/sumstats/QTS000024/QTD000429/QTD000429.all.tsv.gz	ENSG00000275265	12	122822060	A	AACACACACACACACAC	chr12_122822060_A_AACACACACACACACAC	43	0.116162	0.357709	0.139797	0.151613	INDEL	42	396	0.70088	ENSG00000275265	ENSG00000275265	5.274	rs111650304
QTS000024	ftp://ftp.ebi.ac.uk/pub/databases/spot/eQTL/sumstats/QTS000024/QTD000429/QTD000429.all.tsv.gz	ENSG00000275265	12	122822060	A	AACACACACACACACACAC	chr12_122822060_A_AACACACACACACACACAC	18	0.0479798	0.96358	-0.010489	0.229401	INDEL	18	396	0.68275	ENSG00000275265	ENSG00000275265	5.274	rs111650304
QTS000024	ftp://ftp.ebi.ac.uk/pub/databases/spot/eQTL/sumstats/QTS000024/QTD000429/QTD000429.all.tsv.gz	ENSG00000278084	12	122822060	A	AACACACAC	chr12_122822060_A_AACACACAC	35	0.0934343	0.810546	0.031691	0.132009	INDEL	38	396	0.81667	ENSG00000278084	ENSG00000278084	1.09	rs111650304
QTS000024	ftp://ftp.ebi.ac.uk/pub/databases/spot/eQTL/sumstats/QTS000024/QTD000429/QTD000429.all.tsv.gz	ENSG00000278084	12	122822060	A	AACACACACAC	chr12_122822060_A_AACACACACAC	99	0.285354	0.787752	-0.0262406	0.0973227	INDEL	115	396	0.77487	ENSG00000278084	ENSG00000278084	1.09	rs111650304
QTS000024	ftp://ftp.ebi.ac.uk/pub/databases/spot/eQTL/sumstats/QTS000024/QTD000429/QTD000429.all.tsv.gz	ENSG00000278084	12	122822060	A	AACACACACACAC	chr12_122822060_A_AACACACACACAC	41	0.118687	0.714728	-0.0465332	0.127112	INDEL	45	396	0.67495	ENSG00000278084	ENSG00000278084	1.09	rs111650304
QTS000024	ftp://ftp.ebi.ac.uk/pub/databases/spot/eQTL/sumstats/QTS000024/QTD000429/QTD000429.all.tsv.gz	ENSG00000278084	12	122822060	A	AACACACACACACAC	chr12_122822060_A_AACACACACACACAC	70	0.186869	0.0740878	0.201108	0.111954	INDEL	75	396	0.7212	ENSG00000278084	ENSG00000278084	1.09	rs111650304
QTS000024	ftp://ftp.ebi.ac.uk/pub/databases/spot/eQTL/sumstats/QTS000024/QTD000429/QTD000429.all.tsv.gz	ENSG00000278084	12	122822060	A	AACACACACACACACAC	chr12_122822060_A_AACACACACACACACAC	43	0.116162	0.371919	-0.115225	0.128731	INDEL	42	396	0.70088	ENSG00000278084	ENSG00000278084	1.09	rs111650304
QTS000024	ftp://ftp.ebi.ac.uk/pub/databases/spot/eQTL/sumstats/QTS000024/QTD000429/QTD000429.all.tsv.gz	ENSG00000278084	12	122822060	A	AACACACACACACACACAC	chr12_122822060_A_AACACACACACACACACAC	18	0.0479798	0.117713	-0.304078	0.193453	INDEL	18	396	0.68275	ENSG00000278084	ENSG00000278084	1.09	rs111650304
QTS000024	ftp://ftp.ebi.ac.uk/pub/databases/spot/eQTL/sumstats/QTS000024/QTD000429/QTD000429.all.tsv.gz	ENSG00000033030	12	122822103	CT	C	chr12_122822103_CT_C	97	0.318182	0.836823	-0.0227554	0.110328	INDEL	271	396	0.90044	ENSG00000033030	ENSG00000033030	17.721	rs796366320
QTS000024	ftp://ftp.ebi.ac.uk/pub/databases/spot/eQTL/sumstats/QTS000024/QTD000429/QTD000429.all.tsv.gz	ENSG00000033030	12	122822103	CT	C	chr12_122822103_CT_C	97	0.318182	0.836823	-0.0227554	0.110328	INDEL	271	396	0.90044	ENSG00000033030	ENSG00000033030	17.721	rs60304984
QTS000024	ftp://ftp.ebi.ac.uk/pub/databases/spot/eQTL/sumstats/QTS000024/QTD000429/QTD000429.all.tsv.gz	ENSG00000033030	12	122822103	CTT	C	chr12_122822103_CTT_C	80	0.25	0.824449	0.027271	0.122762	INDEL	99	396	0.95457	ENSG00000033030	ENSG00000033030	17.721	rs373112112
QTS000024	ftp://ftp.ebi.ac.uk/pub/databases/spot/eQTL/sumstats/QTS000024/QTD000429/QTD000429.all.tsv.gz	ENSG00000051825	12	122822103	CT	C	chr12_122822103_CT_C	97	0.318182	0.96386	0.00500717	0.110358	INDEL	271	396	0.90044	ENSG00000051825	ENSG00000051825	0.881	rs796366320
QTS000024	ftp://ftp.ebi.ac.uk/pub/databases/spot/eQTL/sumstats/QTS000024/QTD000429/QTD000429.all.tsv.gz	ENSG00000051825	12	122822103	CT	C	chr12_122822103_CT_C	97	0.318182	0.96386	0.00500717	0.110358	INDEL	271	396	0.90044	ENSG00000051825	ENSG00000051825	0.881	rs60304984
QTS000024	ftp://ftp.ebi.ac.uk/pub/databases/spot/eQTL/sumstats/QTS000024/QTD000429/QTD000429.all.tsv.gz	ENSG00000051825	12	122822103	CTT	C	chr12_122822103_CTT_C	80	0.25	0.872735	-0.0196968	0.12279	INDEL	99	396	0.95457	ENSG00000051825	ENSG00000051825	0.881	rs373112112
QTS000024	ftp://ftp.ebi.ac.uk/pub/databases/spot/eQTL/sumstats/QTS000024/QTD000429/QTD000429.all.tsv.gz	ENSG00000086598	12	122822103	CT	C	chr12_122822103_CT_C	97	0.318182	0.664685	-0.0558659	0.128676	INDEL	271	396	0.90044	ENSG00000086598	ENSG00000086598	115.087	rs796366320
QTS000024	ftp://ftp.ebi.ac.uk/pub/databases/spot/eQTL/sumstats/QTS000024/QTD000429/QTD000429.all.tsv.gz	ENSG00000086598	12	122822103	CT	C	chr12_122822103_CT_C	97	0.318182	0.664685	-0.0558659	0.128676	INDEL	271	396	0.90044	ENSG00000086598	ENSG00000086598	115.087	rs60304984
QTS000024	ftp://ftp.ebi.ac.uk/pub/databases/spot/eQTL/sumstats/QTS000024/QTD000429/QTD000429.all.tsv.gz	ENSG00000086598	12	122822103	CTT	C	chr12_122822103_CTT_C	80	0.25	0.675758	0.0599851	0.143186	INDEL	99	396	0.95457	ENSG00000086598	ENSG00000086598	115.087	rs373112112
QTS000024	ftp://ftp.ebi.ac.uk/pub/databases/spot/eQTL/sumstats/QTS000024/QTD000429/QTD000429.all.tsv.gz	ENSG00000110801	12	122822103	CT	C	chr12_122822103_CT_C	97	0.318182	0.953304	0.00511355	0.0872054	INDEL	271	396	0.90044	ENSG00000110801	ENSG00000110801	1.208	rs796366320
QTS000024	ftp://ftp.ebi.ac.uk/pub/databases/spot/eQTL/sumstats/QTS000024/QTD000429/QTD000429.all.tsv.gz	ENSG00000110801	12	122822103	CT	C	chr12_122822103_CT_C	97	0.318182	0.953304	0.00511355	0.0872054	INDEL	271	396	0.90044	ENSG00000110801	ENSG00000110801	1.208	rs60304984
QTS000024	ftp://ftp.ebi.ac.uk/pub/databases/spot/eQTL/sumstats/QTS000024/QTD000429/QTD000429.all.tsv.gz	ENSG00000110801	12	122822103	CTT	C	chr12_122822103_CTT_C	80	0.25	0.585774	-0.0529326	0.0969574	INDEL	99	396	0.95457	ENSG00000110801	ENSG00000110801	1.208	rs373112112
QTS000024	ftp://ftp.ebi.ac.uk/pub/databases/spot/eQTL/sumstats/QTS000024/QTD000429/QTD000429.all.tsv.gz	ENSG00000111011	12	122822103	CT	C	chr12_122822103_CT_C	97	0.318182	0.748294	-0.0254604	0.0792237	INDEL	271	396	0.90044	ENSG00000111011	ENSG00000111011	44.842	rs796366320
QTS000024	ftp://ftp.ebi.ac.uk/pub/databases/spot/eQTL/sumstats/QTS000024/QTD000429/QTD000429.all.tsv.gz	ENSG00000111011	12	122822103	CT	C	chr12_122822103_CT_C	97	0.318182	0.748294	-0.0254604	0.0792237	INDEL	271	396	0.90044	ENSG00000111011	ENSG00000111011	44.842	rs60304984
QTS000024	ftp://ftp.ebi.ac.uk/pub/databases/spot/eQTL/sumstats/QTS000024/QTD000429/QTD000429.all.tsv.gz	ENSG00000111011	12	122822103	CTT	C	chr12_122822103_CTT_C	80	0.25	0.7494	0.0282016	0.0881542	INDEL	99	396	0.95457	ENSG00000111011	ENSG00000111011	44.842	rs373112112
QTS000024	ftp://ftp.ebi.ac.uk/pub/databases/spot/eQTL/sumstats/QTS000024/QTD000429/QTD000429.all.tsv.gz	ENSG00000111328	12	122822103	CT	C	chr12_122822103_CT_C	97	0.318182	0.117445	-0.144091	0.0916023	INDEL	271	396	0.90044	ENSG00000111328	ENSG00000111328	3.773	rs796366320
QTS000024	ftp://ftp.ebi.ac.uk/pub/databases/spot/eQTL/sumstats/QTS000024/QTD000429/QTD000429.all.tsv.gz	ENSG00000111328	12	122822103	CT	C	chr12_122822103_CT_C	97	0.318182	0.117445	-0.144091	0.0916023	INDEL	271	396	0.90044	ENSG00000111328	ENSG00000111328	3.773	rs60304984
QTS000024	ftp://ftp.ebi.ac.uk/pub/databases/spot/eQTL/sumstats/QTS000024/QTD000429/QTD000429.all.tsv.gz	ENSG00000111328	12	122822103	CTT	C	chr12_122822103_CTT_C	80	0.25	0.40644	0.0852241	0.102421	INDEL	99	396	0.95457	ENSG00000111328	ENSG00000111328	3.773	rs373112112
QTS000024	ftp://ftp.ebi.ac.uk/pub/databases/spot/eQTL/sumstats/QTS000024/QTD000429/QTD000429.all.tsv.gz	ENSG00000111358	12	122822103	CT	C	chr12_122822103_CT_C	97	0.318182	0.00563298	0.315422	0.112589	INDEL	271	396	0.90044	ENSG00000111358	ENSG00000111358	10.411	rs796366320
QTS000024	ftp://ftp.ebi.ac.uk/pub/databases/spot/eQTL/sumstats/QTS000024/QTD000429/QTD000429.all.tsv.gz	ENSG00000111358	12	122822103	CT	C	chr12_122822103_CT_C	97	0.318182	0.00563298	0.315422	0.112589	INDEL	271	396	0.90044	ENSG00000111358	ENSG00000111358	10.411	rs60304984
QTS000024	ftp://ftp.ebi.ac.uk/pub/databases/spot/eQTL/sumstats/QTS000024/QTD000429/QTD000429.all.tsv.gz	ENSG00000111358	12	122822103	CTT	C	chr12_122822103_CTT_C	80	0.25	0.0878233	-0.217818	0.126921	INDEL	99	396	0.95457	ENSG00000111358	ENSG00000111358	10.411	rs373112112
QTS000024	ftp://ftp.ebi.ac.uk/pub/databases/spot/eQTL/sumstats/QTS000024/QTD000429/QTD000429.all.tsv.gz	ENSG00000111361	12	122822103	CT	C	chr12_122822103_CT_C	97	0.318182	0.654187	0.0429456	0.0957135	INDEL	271	396	0.90044	ENSG00000111361	ENSG00000111361	8.063	rs796366320
QTS000024	ftp://ftp.ebi.ac.uk/pub/databases/spot/eQTL/sumstats/QTS000024/QTD000429/QTD000429.all.tsv.gz	ENSG00000111361	12	122822103	CT	C	chr12_122822103_CT_C	97	0.318182	0.654187	0.0429456	0.0957135	INDEL	271	396	0.90044	ENSG00000111361	ENSG00000111361	8.063	rs60304984
QTS000024	ftp://ftp.ebi.ac.uk/pub/databases/spot/eQTL/sumstats/QTS000024/QTD000429/QTD000429.all.tsv.gz	ENSG00000111361	12	122822103	CTT	C	chr12_122822103_CTT_C	80	0.25	0.853167	-0.0197483	0.106551	INDEL	99	396	0.95457	ENSG00000111361	ENSG00000111361	8.063	rs373112112
QTS000024	ftp://ftp.ebi.ac.uk/pub/databases/spot/eQTL/sumstats/QTS000024/QTD000429/QTD000429.all.tsv.gz	ENSG00000111364	12	122822103	CT	C	chr12_122822103_CT_C	97	0.318182	0.848959	0.0201959	0.105895	INDEL	271	396	0.90044	ENSG00000111364	ENSG00000111364	2.073	rs796366320
QTS000024	ftp://ftp.ebi.ac.uk/pub/databases/spot/eQTL/sumstats/QTS000024/QTD000429/QTD000429.all.tsv.gz	ENSG00000111364	12	122822103	CT	C	chr12_122822103_CT_C	97	0.318182	0.848959	0.0201959	0.105895	INDEL	271	396	0.90044	ENSG00000111364	ENSG00000111364	2.073	rs60304984
QTS000024	ftp://ftp.ebi.ac.uk/pub/databases/spot/eQTL/sumstats/QTS000024/QTD000429/QTD000429.all.tsv.gz	ENSG00000111364	12	122822103	CTT	C	chr12_122822103_CTT_C	80	0.25	0.935609	0.00953352	0.117841	INDEL	99	396	0.95457	ENSG00000111364	ENSG00000111364	2.073	rs373112112
QTS000024	ftp://ftp.ebi.ac.uk/pub/databases/spot/eQTL/sumstats/QTS000024/QTD000429/QTD000429.all.tsv.gz	ENSG00000130779	12	122822103	CT	C	chr12_122822103_CT_C	97	0.318182	0.650914	-0.0544042	0.120035	INDEL	271	396	0.90044	ENSG00000130779	ENSG00000130779	29.615	rs796366320
QTS000024	ftp://ftp.ebi.ac.uk/pub/databases/spot/eQTL/sumstats/QTS000024/QTD000429/QTD000429.all.tsv.gz	ENSG00000130779	12	122822103	CT	C	chr12_122822103_CT_C	97	0.318182	0.650914	-0.0544042	0.120035	INDEL	271	396	0.90044	ENSG00000130779	ENSG00000130779	29.615	rs60304984
QTS000024	ftp://ftp.ebi.ac.uk/pub/databases/spot/eQTL/sumstats/QTS000024/QTD000429/QTD000429.all.tsv.gz	ENSG00000130779	12	122822103	CTT	C	chr12_122822103_CTT_C	80	0.25	0.229754	0.160403	0.133113	INDEL	99	396	0.95457	ENSG00000130779	ENSG00000130779	29.615	rs373112112
QTS000024	ftp://ftp.ebi.ac.uk/pub/databases/spot/eQTL/sumstats/QTS000024/QTD000429/QTD000429.all.tsv.gz	ENSG00000130787	12	122822103	CT	C	chr12_122822103_CT_C	97	0.318182	0.742727	-0.0280644	0.0853694	INDEL	271	396	0.90044	ENSG00000130787	ENSG00000130787	5.849	rs796366320
QTS000024	ftp://ftp.ebi.ac.uk/pub/databases/spot/eQTL/sumstats/QTS000024/QTD000429/QTD000429.all.tsv.gz	ENSG00000130787	12	122822103	CT	C	chr12_122822103_CT_C	97	0.318182	0.742727	-0.0280644	0.0853694	INDEL	271	396	0.90044	ENSG00000130787	ENSG00000130787	5.849	rs60304984
QTS000024	ftp://ftp.ebi.ac.uk/pub/databases/spot/eQTL/sumstats/QTS000024/QTD000429/QTD000429.all.tsv.gz	ENSG00000130787	12	122822103	CTT	C	chr12_122822103_CTT_C	80	0.25	0.451306	0.0716153	0.0948729	INDEL	99	396	0.95457	ENSG00000130787	ENSG00000130787	5.849	rs373112112
QTS000024	ftp://ftp.ebi.ac.uk/pub/databases/spot/eQTL/sumstats/QTS000024/QTD000429/QTD000429.all.tsv.gz	ENSG00000130921	12	122822103	CT	C	chr12_122822103_CT_C	97	0.318182	0.749172	0.0380173	0.118725	INDEL	271	396	0.90044	ENSG00000130921	ENSG00000130921	1.005	rs796366320
QTS000024	ftp://ftp.ebi.ac.uk/pub/databases/spot/eQTL/sumstats/QTS000024/QTD000429/QTD000429.all.tsv.gz	ENSG00000130921	12	122822103	CT	C	chr12_122822103_CT_C	97	0.318182	0.749172	0.0380173	0.118725	INDEL	271	396	0.90044	ENSG00000130921	ENSG00000130921	1.005	rs60304984
QTS000024	ftp://ftp.ebi.ac.uk/pub/databases/spot/eQTL/sumstats/QTS000024/QTD000429/QTD000429.all.tsv.gz	ENSG00000130921	12	122822103	CTT	C	chr12_122822103_CTT_C	80	0.25	0.311136	-0.133836	0.131774	INDEL	99	396	0.95457	ENSG00000130921	ENSG00000130921	1.005	rs373112112
QTS000024	ftp://ftp.ebi.ac.uk/pub/databases/spot/eQTL/sumstats/QTS000024/QTD000429/QTD000429.all.tsv.gz	ENSG00000139697	12	122822103	CT	C	chr12_122822103_CT_C	97	0.318182	0.178372	0.122437	0.0906287	INDEL	271	396	0.90044	ENSG00000139697	ENSG00000139697	19.627	rs796366320
QTS000024	ftp://ftp.ebi.ac.uk/pub/databases/spot/eQTL/sumstats/QTS000024/QTD000429/QTD000429.all.tsv.gz	ENSG00000139697	12	122822103	CT	C	chr12_122822103_CT_C	97	0.318182	0.178372	0.122437	0.0906287	INDEL	271	396	0.90044	ENSG00000139697	ENSG00000139697	19.627	rs60304984
QTS000024	ftp://ftp.ebi.ac.uk/pub/databases/spot/eQTL/sumstats/QTS000024/QTD000429/QTD000429.all.tsv.gz	ENSG00000139697	12	122822103	CTT	C	chr12_122822103_CTT_C	80	0.25	0.310831	-0.102708	0.101062	INDEL	99	396	0.95457	ENSG00000139697	ENSG00000139697	19.627	rs373112112
QTS000024	ftp://ftp.ebi.ac.uk/pub/databases/spot/eQTL/sumstats/QTS000024/QTD000429/QTD000429.all.tsv.gz	ENSG00000139719	12	122822103	CT	C	chr12_122822103_CT_C	97	0.318182	0.191414	-0.131951	0.100629	INDEL	271	396	0.90044	ENSG00000139719	ENSG00000139719	2.501	rs796366320
QTS000024	ftp://ftp.ebi.ac.uk/pub/databases/spot/eQTL/sumstats/QTS000024/QTD000429/QTD000429.all.tsv.gz	ENSG00000139719	12	122822103	CT	C	chr12_122822103_CT_C	97	0.318182	0.191414	-0.131951	0.100629	INDEL	271	396	0.90044	ENSG00000139719	ENSG00000139719	2.501	rs60304984
QTS000024	ftp://ftp.ebi.ac.uk/pub/databases/spot/eQTL/sumstats/QTS000024/QTD000429/QTD000429.all.tsv.gz	ENSG00000139719	12	122822103	CTT	C	chr12_122822103_CTT_C	80	0.25	0.106966	0.180946	0.111699	INDEL	99	396	0.95457	ENSG00000139719	ENSG00000139719	2.501	rs373112112
QTS000024	ftp://ftp.ebi.ac.uk/pub/databases/spot/eQTL/sumstats/QTS000024/QTD000429/QTD000429.all.tsv.gz	ENSG00000139722	12	122822103	CT	C	chr12_122822103_CT_C	97	0.318182	0.0572196	-0.195161	0.101981	INDEL	271	396	0.90044	ENSG00000139722	ENSG00000139722	10.418	rs796366320
QTS000024	ftp://ftp.ebi.ac.uk/pub/databases/spot/eQTL/sumstats/QTS000024/QTD000429/QTD000429.all.tsv.gz	ENSG00000139722	12	122822103	CT	C	chr12_122822103_CT_C	97	0.318182	0.0572196	-0.195161	0.101981	INDEL	271	396	0.90044	ENSG00000139722	ENSG00000139722	10.418	rs60304984
QTS000024	ftp://ftp.ebi.ac.uk/pub/databases/spot/eQTL/sumstats/QTS000024/QTD000429/QTD000429.all.tsv.gz	ENSG00000139722	12	122822103	CTT	C	chr12_122822103_CTT_C	80	0.25	0.00857184	0.298841	0.112458	INDEL	99	396	0.95457	ENSG00000139722	ENSG00000139722	10.418	rs373112112
QTS000024	ftp://ftp.ebi.ac.uk/pub/databases/spot/eQTL/sumstats/QTS000024/QTD000429/QTD000429.all.tsv.gz	ENSG00000139726	12	122822103	CT	C	chr12_122822103_CT_C	97	0.318182	0.180618	0.142618	0.106116	INDEL	271	396	0.90044	ENSG00000139726	ENSG00000139726	10.041	rs796366320
QTS000024	ftp://ftp.ebi.ac.uk/pub/databases/spot/eQTL/sumstats/QTS000024/QTD000429/QTD000429.all.tsv.gz	ENSG00000139726	12	122822103	CT	C	chr12_122822103_CT_C	97	0.318182	0.180618	0.142618	0.106116	INDEL	271	396	0.90044	ENSG00000139726	ENSG00000139726	10.041	rs60304984
QTS000024	ftp://ftp.ebi.ac.uk/pub/databases/spot/eQTL/sumstats/QTS000024/QTD000429/QTD000429.all.tsv.gz	ENSG00000139726	12	122822103	CTT	C	chr12_122822103_CTT_C	80	0.25	0.00501983	-0.329819	0.116127	INDEL	99	396	0.95457	ENSG00000139726	ENSG00000139726	10.041	rs373112112
QTS000024	ftp://ftp.ebi.ac.uk/pub/databases/spot/eQTL/sumstats/QTS000024/QTD000429/QTD000429.all.tsv.gz	ENSG00000150967	12	122822103	CT	C	chr12_122822103_CT_C	97	0.318182	0.984639	0.00143184	0.0742688	INDEL	271	396	0.90044	ENSG00000150967	ENSG00000150967	0.744	rs796366320
QTS000024	ftp://ftp.ebi.ac.uk/pub/databases/spot/eQTL/sumstats/QTS000024/QTD000429/QTD000429.all.tsv.gz	ENSG00000150967	12	122822103	CT	C	chr12_122822103_CT_C	97	0.318182	0.984639	0.00143184	0.0742688	INDEL	271	396	0.90044	ENSG00000150967	ENSG00000150967	0.744	rs60304984
QTS000024	ftp://ftp.ebi.ac.uk/pub/databases/spot/eQTL/sumstats/QTS000024/QTD000429/QTD000429.all.tsv.gz	ENSG00000150967	12	122822103	CTT	C	chr12_122822103_CTT_C	80	0.25	0.543258	0.0502799	0.082557	INDEL	99	396	0.95457	ENSG00000150967	ENSG00000150967	0.744	rs373112112
QTS000024	ftp://ftp.ebi.ac.uk/pub/databases/spot/eQTL/sumstats/QTS000024/QTD000429/QTD000429.all.tsv.gz	ENSG00000150977	12	122822103	CT	C	chr12_122822103_CT_C	97	0.318182	0.991305	0.00110038	0.100831	INDEL	271	396	0.90044	ENSG00000150977	ENSG00000150977	73.666	rs796366320
QTS000024	ftp://ftp.ebi.ac.uk/pub/databases/spot/eQTL/sumstats/QTS000024/QTD000429/QTD000429.all.tsv.gz	ENSG00000150977	12	122822103	CT	C	chr12_122822103_CT_C	97	0.318182	0.991305	0.00110038	0.100831	INDEL	271	396	0.90044	ENSG00000150977	ENSG00000150977	73.666	rs60304984
QTS000024	ftp://ftp.ebi.ac.uk/pub/databases/spot/eQTL/sumstats/QTS000024/QTD000429/QTD000429.all.tsv.gz	ENSG00000150977	12	122822103	CTT	C	chr12_122822103_CTT_C	80	0.25	0.191686	-0.146344	0.111675	INDEL	99	396	0.95457	ENSG00000150977	ENSG00000150977	73.666	rs373112112
QTS000024	ftp://ftp.ebi.ac.uk/pub/databases/spot/eQTL/sumstats/QTS000024/QTD000429/QTD000429.all.tsv.gz	ENSG00000158104	12	122822103	CT	C	chr12_122822103_CT_C	97	0.318182	0.856503	0.0230165	0.127104	INDEL	271	396	0.90044	ENSG00000158104	ENSG00000158104	6.237	rs796366320
QTS000024	ftp://ftp.ebi.ac.uk/pub/databases/spot/eQTL/sumstats/QTS000024/QTD000429/QTD000429.all.tsv.gz	ENSG00000158104	12	122822103	CT	C	chr12_122822103_CT_C	97	0.318182	0.856503	0.0230165	0.127104	INDEL	271	396	0.90044	ENSG00000158104	ENSG00000158104	6.237	rs60304984
QTS000024	ftp://ftp.ebi.ac.uk/pub/databases/spot/eQTL/sumstats/QTS000024/QTD000429/QTD000429.all.tsv.gz	ENSG00000158104	12	122822103	CTT	C	chr12_122822103_CTT_C	80	0.25	0.294314	-0.148313	0.141019	INDEL	99	396	0.95457	ENSG00000158104	ENSG00000158104	6.237	rs373112112
QTS000024	ftp://ftp.ebi.ac.uk/pub/databases/spot/eQTL/sumstats/QTS000024/QTD000429/QTD000429.all.tsv.gz	ENSG00000168778	12	122822103	CT	C	chr12_122822103_CT_C	97	0.318182	0.708986	0.0391605	0.104763	INDEL	271	396	0.90044	ENSG00000168778	ENSG00000168778	1.937	rs796366320
QTS000024	ftp://ftp.ebi.ac.uk/pub/databases/spot/eQTL/sumstats/QTS000024/QTD000429/QTD000429.all.tsv.gz	ENSG00000168778	12	122822103	CT	C	chr12_122822103_CT_C	97	0.318182	0.708986	0.0391605	0.104763	INDEL	271	396	0.90044	ENSG00000168778	ENSG00000168778	1.937	rs60304984
QTS000024	ftp://ftp.ebi.ac.uk/pub/databases/spot/eQTL/sumstats/QTS000024/QTD000429/QTD000429.all.tsv.gz	ENSG00000168778	12	122822103	CTT	C	chr12_122822103_CTT_C	80	0.25	0.298566	-0.121211	0.116272	INDEL	99	396	0.95457	ENSG00000168778	ENSG00000168778	1.937	rs373112112
QTS000024	ftp://ftp.ebi.ac.uk/pub/databases/spot/eQTL/sumstats/QTS000024/QTD000429/QTD000429.all.tsv.gz	ENSG00000175727	12	122822103	CT	C	chr12_122822103_CT_C	97	0.318182	0.582433	0.0517105	0.0938801	INDEL	271	396	0.90044	ENSG00000175727	ENSG00000175727	6.735	rs796366320
QTS000024	ftp://ftp.ebi.ac.uk/pub/databases/spot/eQTL/sumstats/QTS000024/QTD000429/QTD000429.all.tsv.gz	ENSG00000175727	12	122822103	CT	C	chr12_122822103_CT_C	97	0.318182	0.582433	0.0517105	0.0938801	INDEL	271	396	0.90044	ENSG00000175727	ENSG00000175727	6.735	rs60304984
QTS000024	ftp://ftp.ebi.ac.uk/pub/databases/spot/eQTL/sumstats/QTS000024/QTD000429/QTD000429.all.tsv.gz	ENSG00000175727	12	122822103	CTT	C	chr12_122822103_CTT_C	80	0.25	0.33126	-0.101585	0.104279	INDEL	99	396	0.95457	ENSG00000175727	ENSG00000175727	6.735	rs373112112
QTS000024	ftp://ftp.ebi.ac.uk/pub/databases/spot/eQTL/sumstats/QTS000024/QTD000429/QTD000429.all.tsv.gz	ENSG00000176383	12	122822103	CT	C	chr12_122822103_CT_C	97	0.318182	0.0173208	0.262964	0.109492	INDEL	271	396	0.90044	ENSG00000176383	ENSG00000176383	0.781	rs796366320
QTS000024	ftp://ftp.ebi.ac.uk/pub/databases/spot/eQTL/sumstats/QTS000024/QTD000429/QTD000429.all.tsv.gz	ENSG00000176383	12	122822103	CT	C	chr12_122822103_CT_C	97	0.318182	0.0173208	0.262964	0.109492	INDEL	271	396	0.90044	ENSG00000176383	ENSG00000176383	0.781	rs60304984
QTS000024	ftp://ftp.ebi.ac.uk/pub/databases/spot/eQTL/sumstats/QTS000024/QTD000429/QTD000429.all.tsv.gz	ENSG00000176383	12	122822103	CTT	C	chr12_122822103_CTT_C	80	0.25	0.0433541	-0.248936	0.122363	INDEL	99	396	0.95457	ENSG00000176383	ENSG00000176383	0.781	rs373112112
QTS000024	ftp://ftp.ebi.ac.uk/pub/databases/spot/eQTL/sumstats/QTS000024/QTD000429/QTD000429.all.tsv.gz	ENSG00000182782	12	122822103	CT	C	chr12_122822103_CT_C	97	0.318182	0.264702	0.139823	0.124979	INDEL	271	396	0.90044	ENSG00000182782	ENSG00000182782	30.518	rs796366320
QTS000024	ftp://ftp.ebi.ac.uk/pub/databases/spot/eQTL/sumstats/QTS000024/QTD000429/QTD000429.all.tsv.gz	ENSG00000182782	12	122822103	CT	C	chr12_122822103_CT_C	97	0.318182	0.264702	0.139823	0.124979	INDEL	271	396	0.90044	ENSG00000182782	ENSG00000182782	30.518	rs60304984
QTS000024	ftp://ftp.ebi.ac.uk/pub/databases/spot/eQTL/sumstats/QTS000024/QTD000429/QTD000429.all.tsv.gz	ENSG00000182782	12	122822103	CTT	C	chr12_122822103_CTT_C	80	0.25	0.0586875	-0.262879	0.138182	INDEL	99	396	0.95457	ENSG00000182782	ENSG00000182782	30.518	rs373112112
QTS000024	ftp://ftp.ebi.ac.uk/pub/databases/spot/eQTL/sumstats/QTS000024/QTD000429/QTD000429.all.tsv.gz	ENSG00000183955	12	122822103	CT	C	chr12_122822103_CT_C	97	0.318182	0.517947	0.0561266	0.0866463	INDEL	271	396	0.90044	ENSG00000183955	ENSG00000183955	7.147	rs796366320
QTS000024	ftp://ftp.ebi.ac.uk/pub/databases/spot/eQTL/sumstats/QTS000024/QTD000429/QTD000429.all.tsv.gz	ENSG00000183955	12	122822103	CT	C	chr12_122822103_CT_C	97	0.318182	0.517947	0.0561266	0.0866463	INDEL	271	396	0.90044	ENSG00000183955	ENSG00000183955	7.147	rs60304984
QTS000024	ftp://ftp.ebi.ac.uk/pub/databases/spot/eQTL/sumstats/QTS000024/QTD000429/QTD000429.all.tsv.gz	ENSG00000183955	12	122822103	CTT	C	chr12_122822103_CTT_C	80	0.25	0.816501	-0.0224271	0.0965096	INDEL	99	396	0.95457	ENSG00000183955	ENSG00000183955	7.147	rs373112112
QTS000024	ftp://ftp.ebi.ac.uk/pub/databases/spot/eQTL/sumstats/QTS000024/QTD000429/QTD000429.all.tsv.gz	ENSG00000184209	12	122822103	CT	C	chr12_122822103_CT_C	97	0.318182	0.0519823	-0.19976	0.102124	INDEL	271	396	0.90044	ENSG00000184209	ENSG00000184209	6.635	rs796366320
QTS000024	ftp://ftp.ebi.ac.uk/pub/databases/spot/eQTL/sumstats/QTS000024/QTD000429/QTD000429.all.tsv.gz	ENSG00000184209	12	122822103	CT	C	chr12_122822103_CT_C	97	0.318182	0.0519823	-0.19976	0.102124	INDEL	271	396	0.90044	ENSG00000184209	ENSG00000184209	6.635	rs60304984
QTS000024	ftp://ftp.ebi.ac.uk/pub/databases/spot/eQTL/sumstats/QTS000024/QTD000429/QTD000429.all.tsv.gz	ENSG00000184209	12	122822103	CTT	C	chr12_122822103_CTT_C	80	0.25	0.332981	0.111168	0.114524	INDEL	99	396	0.95457	ENSG00000184209	ENSG00000184209	6.635	rs373112112
QTS000024	ftp://ftp.ebi.ac.uk/pub/databases/spot/eQTL/sumstats/QTS000024/QTD000429/QTD000429.all.tsv.gz	ENSG00000184445	12	122822103	CT	C	chr12_122822103_CT_C	97	0.318182	0.999769	-4.04773e-05	0.139508	INDEL	271	396	0.90044	ENSG00000184445	ENSG00000184445	1.776	rs796366320
QTS000024	ftp://ftp.ebi.ac.uk/pub/databases/spot/eQTL/sumstats/QTS000024/QTD000429/QTD000429.all.tsv.gz	ENSG00000184445	12	122822103	CT	C	chr12_122822103_CT_C	97	0.318182	0.999769	-4.04773e-05	0.139508	INDEL	271	396	0.90044	ENSG00000184445	ENSG00000184445	1.776	rs60304984
QTS000024	ftp://ftp.ebi.ac.uk/pub/databases/spot/eQTL/sumstats/QTS000024/QTD000429/QTD000429.all.tsv.gz	ENSG00000184445	12	122822103	CTT	C	chr12_122822103_CTT_C	80	0.25	0.795948	-0.0401938	0.155205	INDEL	99	396	0.95457	ENSG00000184445	ENSG00000184445	1.776	rs373112112
QTS000024	ftp://ftp.ebi.ac.uk/pub/databases/spot/eQTL/sumstats/QTS000024/QTD000429/QTD000429.all.tsv.gz	ENSG00000185344	12	122822103	CT	C	chr12_122822103_CT_C	97	0.318182	0.276004	0.0916347	0.0838682	INDEL	271	396	0.90044	ENSG00000185344	ENSG00000185344	1.947	rs796366320
QTS000024	ftp://ftp.ebi.ac.uk/pub/databases/spot/eQTL/sumstats/QTS000024/QTD000429/QTD000429.all.tsv.gz	ENSG00000185344	12	122822103	CT	C	chr12_122822103_CT_C	97	0.318182	0.276004	0.0916347	0.0838682	INDEL	271	396	0.90044	ENSG00000185344	ENSG00000185344	1.947	rs60304984
QTS000024	ftp://ftp.ebi.ac.uk/pub/databases/spot/eQTL/sumstats/QTS000024/QTD000429/QTD000429.all.tsv.gz	ENSG00000185344	12	122822103	CTT	C	chr12_122822103_CTT_C	80	0.25	0.28348	-0.100396	0.0933313	INDEL	99	396	0.95457	ENSG00000185344	ENSG00000185344	1.947	rs373112112
QTS000024	ftp://ftp.ebi.ac.uk/pub/databases/spot/eQTL/sumstats/QTS000024/QTD000429/QTD000429.all.tsv.gz	ENSG00000204671	12	122822103	CT	C	chr12_122822103_CT_C	97	0.318182	0.822893	0.0272546	0.121593	INDEL	271	396	0.90044	ENSG00000204671	ENSG00000204671	0.22	rs796366320
QTS000024	ftp://ftp.ebi.ac.uk/pub/databases/spot/eQTL/sumstats/QTS000024/QTD000429/QTD000429.all.tsv.gz	ENSG00000204671	12	122822103	CT	C	chr12_122822103_CT_C	97	0.318182	0.822893	0.0272546	0.121593	INDEL	271	396	0.90044	ENSG00000204671	ENSG00000204671	0.22	rs60304984
QTS000024	ftp://ftp.ebi.ac.uk/pub/databases/spot/eQTL/sumstats/QTS000024/QTD000429/QTD000429.all.tsv.gz	ENSG00000204671	12	122822103	CTT	C	chr12_122822103_CTT_C	80	0.25	0.466527	-0.0985931	0.135121	INDEL	99	396	0.95457	ENSG00000204671	ENSG00000204671	0.22	rs373112112
QTS000024	ftp://ftp.ebi.ac.uk/pub/databases/spot/eQTL/sumstats/QTS000024/QTD000429/QTD000429.all.tsv.gz	ENSG00000255398	12	122822103	CT	C	chr12_122822103_CT_C	97	0.318182	0.445841	0.0995228	0.130262	INDEL	271	396	0.90044	ENSG00000255398	ENSG00000255398	16.309	rs796366320
QTS000024	ftp://ftp.ebi.ac.uk/pub/databases/spot/eQTL/sumstats/QTS000024/QTD000429/QTD000429.all.tsv.gz	ENSG00000255398	12	122822103	CT	C	chr12_122822103_CT_C	97	0.318182	0.445841	0.0995228	0.130262	INDEL	271	396	0.90044	ENSG00000255398	ENSG00000255398	16.309	rs60304984
QTS000024	ftp://ftp.ebi.ac.uk/pub/databases/spot/eQTL/sumstats/QTS000024/QTD000429/QTD000429.all.tsv.gz	ENSG00000255398	12	122822103	CTT	C	chr12_122822103_CTT_C	80	0.25	0.100262	-0.238055	0.144107	INDEL	99	396	0.95457	ENSG00000255398	ENSG00000255398	16.309	rs373112112
QTS000024	ftp://ftp.ebi.ac.uk/pub/databases/spot/eQTL/sumstats/QTS000024/QTD000429/QTD000429.all.tsv.gz	ENSG00000256092	12	122822103	CT	C	chr12_122822103_CT_C	97	0.318182	0.964187	0.00590241	0.131277	INDEL	271	396	0.90044	ENSG00000256092	ENSG00000256092	0.635	rs796366320
QTS000024	ftp://ftp.ebi.ac.uk/pub/databases/spot/eQTL/sumstats/QTS000024/QTD000429/QTD000429.all.tsv.gz	ENSG00000256092	12	122822103	CT	C	chr12_122822103_CT_C	97	0.318182	0.964187	0.00590241	0.131277	INDEL	271	396	0.90044	ENSG00000256092	ENSG00000256092	0.635	rs60304984
QTS000024	ftp://ftp.ebi.ac.uk/pub/databases/spot/eQTL/sumstats/QTS000024/QTD000429/QTD000429.all.tsv.gz	ENSG00000256092	12	122822103	CTT	C	chr12_122822103_CTT_C	80	0.25	0.333344	-0.141326	0.145702	INDEL	99	396	0.95457	ENSG00000256092	ENSG00000256092	0.635	rs373112112
QTS000024	ftp://ftp.ebi.ac.uk/pub/databases/spot/eQTL/sumstats/QTS000024/QTD000429/QTD000429.all.tsv.gz	ENSG00000256249	12	122822103	CT	C	chr12_122822103_CT_C	97	0.318182	0.840518	-0.0209443	0.103933	INDEL	271	396	0.90044	ENSG00000256249	ENSG00000256249	0.845	rs796366320
QTS000024	ftp://ftp.ebi.ac.uk/pub/databases/spot/eQTL/sumstats/QTS000024/QTD000429/QTD000429.all.tsv.gz	ENSG00000256249	12	122822103	CT	C	chr12_122822103_CT_C	97	0.318182	0.840518	-0.0209443	0.103933	INDEL	271	396	0.90044	ENSG00000256249	ENSG00000256249	0.845	rs60304984
QTS000024	ftp://ftp.ebi.ac.uk/pub/databases/spot/eQTL/sumstats/QTS000024/QTD000429/QTD000429.all.tsv.gz	ENSG00000256249	12	122822103	CTT	C	chr12_122822103_CTT_C	80	0.25	0.91122	-0.0129135	0.115657	INDEL	99	396	0.95457	ENSG00000256249	ENSG00000256249	0.845	rs373112112
QTS000024	ftp://ftp.ebi.ac.uk/pub/databases/spot/eQTL/sumstats/QTS000024/QTD000429/QTD000429.all.tsv.gz	ENSG00000256811	12	122822103	CT	C	chr12_122822103_CT_C	97	0.318182	0.463926	0.0769778	0.104883	INDEL	271	396	0.90044	ENSG00000256811	ENSG00000256811	0.306	rs796366320
QTS000024	ftp://ftp.ebi.ac.uk/pub/databases/spot/eQTL/sumstats/QTS000024/QTD000429/QTD000429.all.tsv.gz	ENSG00000256811	12	122822103	CT	C	chr12_122822103_CT_C	97	0.318182	0.463926	0.0769778	0.104883	INDEL	271	396	0.90044	ENSG00000256811	ENSG00000256811	0.306	rs60304984
QTS000024	ftp://ftp.ebi.ac.uk/pub/databases/spot/eQTL/sumstats/QTS000024/QTD000429/QTD000429.all.tsv.gz	ENSG00000256811	12	122822103	CTT	C	chr12_122822103_CTT_C	80	0.25	0.219158	-0.143515	0.116395	INDEL	99	396	0.95457	ENSG00000256811	ENSG00000256811	0.306	rs373112112
QTS000024	ftp://ftp.ebi.ac.uk/pub/databases/spot/eQTL/sumstats/QTS000024/QTD000429/QTD000429.all.tsv.gz	ENSG00000275265	12	122822103	CT	C	chr12_122822103_CT_C	97	0.318182	0.386598	0.10482	0.120778	INDEL	271	396	0.90044	ENSG00000275265	ENSG00000275265	5.274	rs796366320
QTS000024	ftp://ftp.ebi.ac.uk/pub/databases/spot/eQTL/sumstats/QTS000024/QTD000429/QTD000429.all.tsv.gz	ENSG00000275265	12	122822103	CT	C	chr12_122822103_CT_C	97	0.318182	0.386598	0.10482	0.120778	INDEL	271	396	0.90044	ENSG00000275265	ENSG00000275265	5.274	rs60304984
QTS000024	ftp://ftp.ebi.ac.uk/pub/databases/spot/eQTL/sumstats/QTS000024/QTD000429/QTD000429.all.tsv.gz	ENSG00000275265	12	122822103	CTT	C	chr12_122822103_CTT_C	80	0.25	0.384531	-0.117143	0.13439	INDEL	99	396	0.95457	ENSG00000275265	ENSG00000275265	5.274	rs373112112
QTS000024	ftp://ftp.ebi.ac.uk/pub/databases/spot/eQTL/sumstats/QTS000024/QTD000429/QTD000429.all.tsv.gz	ENSG00000278084	12	122822103	CT	C	chr12_122822103_CT_C	97	0.318182	0.845352	0.0200673	0.102736	INDEL	271	396	0.90044	ENSG00000278084	ENSG00000278084	1.09	rs796366320
QTS000024	ftp://ftp.ebi.ac.uk/pub/databases/spot/eQTL/sumstats/QTS000024/QTD000429/QTD000429.all.tsv.gz	ENSG00000278084	12	122822103	CT	C	chr12_122822103_CT_C	97	0.318182	0.845352	0.0200673	0.102736	INDEL	271	396	0.90044	ENSG00000278084	ENSG00000278084	1.09	rs60304984
QTS000024	ftp://ftp.ebi.ac.uk/pub/databases/spot/eQTL/sumstats/QTS000024/QTD000429/QTD000429.all.tsv.gz	ENSG00000278084	12	122822103	CTT	C	chr12_122822103_CTT_C	80	0.25	0.81944	0.026131	0.114312	INDEL	99	396	0.95457	ENSG00000278084	ENSG00000278084	1.09	rs373112112
QTS000024	ftp://ftp.ebi.ac.uk/pub/databases/spot/eQTL/sumstats/QTS000024/QTD000429/QTD000429.all.tsv.gz	ENSG00000033030	12	122822236	G	T	chr12_122822236_G_T	6	0.0151515	0.49708	-0.234346	0.344399	SNP	6	396	0.87522	ENSG00000033030	ENSG00000033030	17.721	rs111707619
QTS000024	ftp://ftp.ebi.ac.uk/pub/databases/spot/eQTL/sumstats/QTS000024/QTD000429/QTD000429.all.tsv.gz	ENSG00000051825	12	122822236	G	T	chr12_122822236_G_T	6	0.0151515	0.973664	0.0114014	0.344891	SNP	6	396	0.87522	ENSG00000051825	ENSG00000051825	0.881	rs111707619
QTS000024	ftp://ftp.ebi.ac.uk/pub/databases/spot/eQTL/sumstats/QTS000024/QTD000429/QTD000429.all.tsv.gz	ENSG00000086598	12	122822236	G	T	chr12_122822236_G_T	6	0.0151515	0.246933	-0.465628	0.400869	SNP	6	396	0.87522	ENSG00000086598	ENSG00000086598	115.087	rs111707619
QTS000024	ftp://ftp.ebi.ac.uk/pub/databases/spot/eQTL/sumstats/QTS000024/QTD000429/QTD000429.all.tsv.gz	ENSG00000110801	12	122822236	G	T	chr12_122822236_G_T	6	0.0151515	0.393687	0.232545	0.271992	SNP	6	396	0.87522	ENSG00000110801	ENSG00000110801	1.208	rs111707619
QTS000024	ftp://ftp.ebi.ac.uk/pub/databases/spot/eQTL/sumstats/QTS000024/QTD000429/QTD000429.all.tsv.gz	ENSG00000111011	12	122822236	G	T	chr12_122822236_G_T	6	0.0151515	0.0680215	0.450502	0.245409	SNP	6	396	0.87522	ENSG00000111011	ENSG00000111011	44.842	rs111707619
QTS000024	ftp://ftp.ebi.ac.uk/pub/databases/spot/eQTL/sumstats/QTS000024/QTD000429/QTD000429.all.tsv.gz	ENSG00000111328	12	122822236	G	T	chr12_122822236_G_T	6	0.0151515	0.783176	-0.0794085	0.288143	SNP	6	396	0.87522	ENSG00000111328	ENSG00000111328	3.773	rs111707619
QTS000024	ftp://ftp.ebi.ac.uk/pub/databases/spot/eQTL/sumstats/QTS000024/QTD000429/QTD000429.all.tsv.gz	ENSG00000111358	12	122822236	G	T	chr12_122822236_G_T	6	0.0151515	0.598042	0.18963	0.359052	SNP	6	396	0.87522	ENSG00000111358	ENSG00000111358	10.411	rs111707619
QTS000024	ftp://ftp.ebi.ac.uk/pub/databases/spot/eQTL/sumstats/QTS000024/QTD000429/QTD000429.all.tsv.gz	ENSG00000111361	12	122822236	G	T	chr12_122822236_G_T	6	0.0151515	0.862736	-0.0518129	0.299262	SNP	6	396	0.87522	ENSG00000111361	ENSG00000111361	8.063	rs111707619
QTS000024	ftp://ftp.ebi.ac.uk/pub/databases/spot/eQTL/sumstats/QTS000024/QTD000429/QTD000429.all.tsv.gz	ENSG00000111364	12	122822236	G	T	chr12_122822236_G_T	6	0.0151515	0.779391	-0.0928267	0.330902	SNP	6	396	0.87522	ENSG00000111364	ENSG00000111364	2.073	rs111707619
QTS000024	ftp://ftp.ebi.ac.uk/pub/databases/spot/eQTL/sumstats/QTS000024/QTD000429/QTD000429.all.tsv.gz	ENSG00000130779	12	122822236	G	T	chr12_122822236_G_T	6	0.0151515	0.98523	0.00695787	0.37534	SNP	6	396	0.87522	ENSG00000130779	ENSG00000130779	29.615	rs111707619
QTS000024	ftp://ftp.ebi.ac.uk/pub/databases/spot/eQTL/sumstats/QTS000024/QTD000429/QTD000429.all.tsv.gz	ENSG00000130787	12	122822236	G	T	chr12_122822236_G_T	6	0.0151515	0.646971	-0.122353	0.26672	SNP	6	396	0.87522	ENSG00000130787	ENSG00000130787	5.849	rs111707619
QTS000024	ftp://ftp.ebi.ac.uk/pub/databases/spot/eQTL/sumstats/QTS000024/QTD000429/QTD000429.all.tsv.gz	ENSG00000130921	12	122822236	G	T	chr12_122822236_G_T	6	0.0151515	0.505247	0.247462	0.370689	SNP	6	396	0.87522	ENSG00000130921	ENSG00000130921	1.005	rs111707619
QTS000024	ftp://ftp.ebi.ac.uk/pub/databases/spot/eQTL/sumstats/QTS000024/QTD000429/QTD000429.all.tsv.gz	ENSG00000139697	12	122822236	G	T	chr12_122822236_G_T	6	0.0151515	0.463369	0.208861	0.284221	SNP	6	396	0.87522	ENSG00000139697	ENSG00000139697	19.627	rs111707619
QTS000024	ftp://ftp.ebi.ac.uk/pub/databases/spot/eQTL/sumstats/QTS000024/QTD000429/QTD000429.all.tsv.gz	ENSG00000139719	12	122822236	G	T	chr12_122822236_G_T	6	0.0151515	0.591124	-0.1699	0.315708	SNP	6	396	0.87522	ENSG00000139719	ENSG00000139719	2.501	rs111707619
QTS000024	ftp://ftp.ebi.ac.uk/pub/databases/spot/eQTL/sumstats/QTS000024/QTD000429/QTD000429.all.tsv.gz	ENSG00000139722	12	122822236	G	T	chr12_122822236_G_T	6	0.0151515	0.275371	0.35101	0.320836	SNP	6	396	0.87522	ENSG00000139722	ENSG00000139722	10.418	rs111707619
QTS000024	ftp://ftp.ebi.ac.uk/pub/databases/spot/eQTL/sumstats/QTS000024/QTD000429/QTD000429.all.tsv.gz	ENSG00000139726	12	122822236	G	T	chr12_122822236_G_T	6	0.0151515	0.874856	-0.0525567	0.333241	SNP	6	396	0.87522	ENSG00000139726	ENSG00000139726	10.041	rs111707619
QTS000024	ftp://ftp.ebi.ac.uk/pub/databases/spot/eQTL/sumstats/QTS000024/QTD000429/QTD000429.all.tsv.gz	ENSG00000150967	12	122822236	G	T	chr12_122822236_G_T	6	0.0151515	0.673341	-0.0979572	0.23199	SNP	6	396	0.87522	ENSG00000150967	ENSG00000150967	0.744	rs111707619
QTS000024	ftp://ftp.ebi.ac.uk/pub/databases/spot/eQTL/sumstats/QTS000024/QTD000429/QTD000429.all.tsv.gz	ENSG00000150977	12	122822236	G	T	chr12_122822236_G_T	6	0.0151515	0.579286	0.174875	0.314851	SNP	6	396	0.87522	ENSG00000150977	ENSG00000150977	73.666	rs111707619
QTS000024	ftp://ftp.ebi.ac.uk/pub/databases/spot/eQTL/sumstats/QTS000024/QTD000429/QTD000429.all.tsv.gz	ENSG00000158104	12	122822236	G	T	chr12_122822236_G_T	6	0.0151515	0.84138	0.0796071	0.397216	SNP	6	396	0.87522	ENSG00000158104	ENSG00000158104	6.237	rs111707619
QTS000024	ftp://ftp.ebi.ac.uk/pub/databases/spot/eQTL/sumstats/QTS000024/QTD000429/QTD000429.all.tsv.gz	ENSG00000168778	12	122822236	G	T	chr12_122822236_G_T	6	0.0151515	0.749423	-0.104741	0.327438	SNP	6	396	0.87522	ENSG00000168778	ENSG00000168778	1.937	rs111707619
QTS000024	ftp://ftp.ebi.ac.uk/pub/databases/spot/eQTL/sumstats/QTS000024/QTD000429/QTD000429.all.tsv.gz	ENSG00000175727	12	122822236	G	T	chr12_122822236_G_T	6	0.0151515	0.493648	0.201144	0.293258	SNP	6	396	0.87522	ENSG00000175727	ENSG00000175727	6.735	rs111707619
QTS000024	ftp://ftp.ebi.ac.uk/pub/databases/spot/eQTL/sumstats/QTS000024/QTD000429/QTD000429.all.tsv.gz	ENSG00000176383	12	122822236	G	T	chr12_122822236_G_T	6	0.0151515	0.304137	0.357096	0.346528	SNP	6	396	0.87522	ENSG00000176383	ENSG00000176383	0.781	rs111707619
QTS000024	ftp://ftp.ebi.ac.uk/pub/databases/spot/eQTL/sumstats/QTS000024/QTD000429/QTD000429.all.tsv.gz	ENSG00000182782	12	122822236	G	T	chr12_122822236_G_T	6	0.0151515	0.997733	-0.00111512	0.391914	SNP	6	396	0.87522	ENSG00000182782	ENSG00000182782	30.518	rs111707619
QTS000024	ftp://ftp.ebi.ac.uk/pub/databases/spot/eQTL/sumstats/QTS000024/QTD000429/QTD000429.all.tsv.gz	ENSG00000183955	12	122822236	G	T	chr12_122822236_G_T	6	0.0151515	0.783701	0.0745095	0.27104	SNP	6	396	0.87522	ENSG00000183955	ENSG00000183955	7.147	rs111707619
QTS000024	ftp://ftp.ebi.ac.uk/pub/databases/spot/eQTL/sumstats/QTS000024/QTD000429/QTD000429.all.tsv.gz	ENSG00000184209	12	122822236	G	T	chr12_122822236_G_T	6	0.0151515	0.177434	0.434434	0.320873	SNP	6	396	0.87522	ENSG00000184209	ENSG00000184209	6.635	rs111707619
QTS000024	ftp://ftp.ebi.ac.uk/pub/databases/spot/eQTL/sumstats/QTS000024/QTD000429/QTD000429.all.tsv.gz	ENSG00000184445	12	122822236	G	T	chr12_122822236_G_T	6	0.0151515	0.67493	0.183055	0.435777	SNP	6	396	0.87522	ENSG00000184445	ENSG00000184445	1.776	rs111707619
QTS000024	ftp://ftp.ebi.ac.uk/pub/databases/spot/eQTL/sumstats/QTS000024/QTD000429/QTD000429.all.tsv.gz	ENSG00000185344	12	122822236	G	T	chr12_122822236_G_T	6	0.0151515	0.989293	-0.00353356	0.262956	SNP	6	396	0.87522	ENSG00000185344	ENSG00000185344	1.947	rs111707619
QTS000024	ftp://ftp.ebi.ac.uk/pub/databases/spot/eQTL/sumstats/QTS000024/QTD000429/QTD000429.all.tsv.gz	ENSG00000204671	12	122822236	G	T	chr12_122822236_G_T	6	0.0151515	0.561587	0.220813	0.3797	SNP	6	396	0.87522	ENSG00000204671	ENSG00000204671	0.22	rs111707619
QTS000024	ftp://ftp.ebi.ac.uk/pub/databases/spot/eQTL/sumstats/QTS000024/QTD000429/QTD000429.all.tsv.gz	ENSG00000255398	12	122822236	G	T	chr12_122822236_G_T	6	0.0151515	0.255064	-0.463876	0.406298	SNP	6	396	0.87522	ENSG00000255398	ENSG00000255398	16.309	rs111707619
QTS000024	ftp://ftp.ebi.ac.uk/pub/databases/spot/eQTL/sumstats/QTS000024/QTD000429/QTD000429.all.tsv.gz	ENSG00000256092	12	122822236	G	T	chr12_122822236_G_T	6	0.0151515	0.665211	-0.177731	0.410056	SNP	6	396	0.87522	ENSG00000256092	ENSG00000256092	0.635	rs111707619
QTS000024	ftp://ftp.ebi.ac.uk/pub/databases/spot/eQTL/sumstats/QTS000024/QTD000429/QTD000429.all.tsv.gz	ENSG00000256249	12	122822236	G	T	chr12_122822236_G_T	6	0.0151515	0.491647	-0.223553	0.324423	SNP	6	396	0.87522	ENSG00000256249	ENSG00000256249	0.845	rs111707619
QTS000024	ftp://ftp.ebi.ac.uk/pub/databases/spot/eQTL/sumstats/QTS000024/QTD000429/QTD000429.all.tsv.gz	ENSG00000256811	12	122822236	G	T	chr12_122822236_G_T	6	0.0151515	0.217268	0.404726	0.326895	SNP	6	396	0.87522	ENSG00000256811	ENSG00000256811	0.306	rs111707619
QTS000024	ftp://ftp.ebi.ac.uk/pub/databases/spot/eQTL/sumstats/QTS000024/QTD000429/QTD000429.all.tsv.gz	ENSG00000275265	12	122822236	G	T	chr12_122822236_G_T	6	0.0151515	0.787993	0.101841	0.378153	SNP	6	396	0.87522	ENSG00000275265	ENSG00000275265	5.274	rs111707619
QTS000024	ftp://ftp.ebi.ac.uk/pub/databases/spot/eQTL/sumstats/QTS000024/QTD000429/QTD000429.all.tsv.gz	ENSG00000278084	12	122822236	G	T	chr12_122822236_G_T	6	0.0151515	0.0427235	0.647921	0.317509	SNP	6	396	0.87522	ENSG00000278084	ENSG00000278084	1.09	rs111707619
QTS000024	ftp://ftp.ebi.ac.uk/pub/databases/spot/eQTL/sumstats/QTS000024/QTD000429/QTD000429.all.tsv.gz	ENSG00000033030	12	122822269	C	T	chr12_122822269_C_T	7	0.0176768	0.451938	-0.239479	0.317696	SNP	7	396	0.83544	ENSG00000033030	ENSG00000033030	17.721	rs138114493
QTS000024	ftp://ftp.ebi.ac.uk/pub/databases/spot/eQTL/sumstats/QTS000024/QTD000429/QTD000429.all.tsv.gz	ENSG00000051825	12	122822269	C	T	chr12_122822269_C_T	7	0.0176768	0.390358	-0.273456	0.317598	SNP	7	396	0.83544	ENSG00000051825	ENSG00000051825	0.881	rs138114493
QTS000024	ftp://ftp.ebi.ac.uk/pub/databases/spot/eQTL/sumstats/QTS000024/QTD000429/QTD000429.all.tsv.gz	ENSG00000086598	12	122822269	C	T	chr12_122822269_C_T	7	0.0176768	0.380548	-0.32565	0.370473	SNP	7	396	0.83544	ENSG00000086598	ENSG00000086598	115.087	rs138114493
QTS000024	ftp://ftp.ebi.ac.uk/pub/databases/spot/eQTL/sumstats/QTS000024/QTD000429/QTD000429.all.tsv.gz	ENSG00000110801	12	122822269	C	T	chr12_122822269_C_T	7	0.0176768	0.0395395	0.515381	0.248573	SNP	7	396	0.83544	ENSG00000110801	ENSG00000110801	1.208	rs138114493
QTS000024	ftp://ftp.ebi.ac.uk/pub/databases/spot/eQTL/sumstats/QTS000024/QTD000429/QTD000429.all.tsv.gz	ENSG00000111011	12	122822269	C	T	chr12_122822269_C_T	7	0.0176768	0.469459	0.16541	0.228194	SNP	7	396	0.83544	ENSG00000111011	ENSG00000111011	44.842	rs138114493
QTS000024	ftp://ftp.ebi.ac.uk/pub/databases/spot/eQTL/sumstats/QTS000024/QTD000429/QTD000429.all.tsv.gz	ENSG00000111328	12	122822269	C	T	chr12_122822269_C_T	7	0.0176768	0.212311	-0.331427	0.264801	SNP	7	396	0.83544	ENSG00000111328	ENSG00000111328	3.773	rs138114493
QTS000024	ftp://ftp.ebi.ac.uk/pub/databases/spot/eQTL/sumstats/QTS000024/QTD000429/QTD000429.all.tsv.gz	ENSG00000111358	12	122822269	C	T	chr12_122822269_C_T	7	0.0176768	0.434086	0.259489	0.331004	SNP	7	396	0.83544	ENSG00000111358	ENSG00000111358	10.411	rs138114493
QTS000024	ftp://ftp.ebi.ac.uk/pub/databases/spot/eQTL/sumstats/QTS000024/QTD000429/QTD000429.all.tsv.gz	ENSG00000111361	12	122822269	C	T	chr12_122822269_C_T	7	0.0176768	0.550458	0.165032	0.27589	SNP	7	396	0.83544	ENSG00000111361	ENSG00000111361	8.063	rs138114493
QTS000024	ftp://ftp.ebi.ac.uk/pub/databases/spot/eQTL/sumstats/QTS000024/QTD000429/QTD000429.all.tsv.gz	ENSG00000111364	12	122822269	C	T	chr12_122822269_C_T	7	0.0176768	0.375738	0.270594	0.304743	SNP	7	396	0.83544	ENSG00000111364	ENSG00000111364	2.073	rs138114493
QTS000024	ftp://ftp.ebi.ac.uk/pub/databases/spot/eQTL/sumstats/QTS000024/QTD000429/QTD000429.all.tsv.gz	ENSG00000130779	12	122822269	C	T	chr12_122822269_C_T	7	0.0176768	0.710859	-0.128539	0.346206	SNP	7	396	0.83544	ENSG00000130779	ENSG00000130779	29.615	rs138114493
QTS000024	ftp://ftp.ebi.ac.uk/pub/databases/spot/eQTL/sumstats/QTS000024/QTD000429/QTD000429.all.tsv.gz	ENSG00000130787	12	122822269	C	T	chr12_122822269_C_T	7	0.0176768	0.272193	-0.270314	0.245439	SNP	7	396	0.83544	ENSG00000130787	ENSG00000130787	5.849	rs138114493
QTS000024	ftp://ftp.ebi.ac.uk/pub/databases/spot/eQTL/sumstats/QTS000024/QTD000429/QTD000429.all.tsv.gz	ENSG00000130921	12	122822269	C	T	chr12_122822269_C_T	7	0.0176768	0.076795	-0.604251	0.339536	SNP	7	396	0.83544	ENSG00000130921	ENSG00000130921	1.005	rs138114493
QTS000024	ftp://ftp.ebi.ac.uk/pub/databases/spot/eQTL/sumstats/QTS000024/QTD000429/QTD000429.all.tsv.gz	ENSG00000139697	12	122822269	C	T	chr12_122822269_C_T	7	0.0176768	0.910446	0.0295812	0.262636	SNP	7	396	0.83544	ENSG00000139697	ENSG00000139697	19.627	rs138114493
QTS000024	ftp://ftp.ebi.ac.uk/pub/databases/spot/eQTL/sumstats/QTS000024/QTD000429/QTD000429.all.tsv.gz	ENSG00000139719	12	122822269	C	T	chr12_122822269_C_T	7	0.0176768	0.541102	0.178328	0.291245	SNP	7	396	0.83544	ENSG00000139719	ENSG00000139719	2.501	rs138114493
QTS000024	ftp://ftp.ebi.ac.uk/pub/databases/spot/eQTL/sumstats/QTS000024/QTD000429/QTD000429.all.tsv.gz	ENSG00000139722	12	122822269	C	T	chr12_122822269_C_T	7	0.0176768	0.777505	0.0840322	0.296946	SNP	7	396	0.83544	ENSG00000139722	ENSG00000139722	10.418	rs138114493
QTS000024	ftp://ftp.ebi.ac.uk/pub/databases/spot/eQTL/sumstats/QTS000024/QTD000429/QTD000429.all.tsv.gz	ENSG00000139726	12	122822269	C	T	chr12_122822269_C_T	7	0.0176768	0.262697	-0.344304	0.306457	SNP	7	396	0.83544	ENSG00000139726	ENSG00000139726	10.041	rs138114493
QTS000024	ftp://ftp.ebi.ac.uk/pub/databases/spot/eQTL/sumstats/QTS000024/QTD000429/QTD000429.all.tsv.gz	ENSG00000150967	12	122822269	C	T	chr12_122822269_C_T	7	0.0176768	0.515135	-0.139504	0.21392	SNP	7	396	0.83544	ENSG00000150967	ENSG00000150967	0.744	rs138114493
QTS000024	ftp://ftp.ebi.ac.uk/pub/databases/spot/eQTL/sumstats/QTS000024/QTD000429/QTD000429.all.tsv.gz	ENSG00000150977	12	122822269	C	T	chr12_122822269_C_T	7	0.0176768	0.742106	-0.0957977	0.29068	SNP	7	396	0.83544	ENSG00000150977	ENSG00000150977	73.666	rs138114493
QTS000024	ftp://ftp.ebi.ac.uk/pub/databases/spot/eQTL/sumstats/QTS000024/QTD000429/QTD000429.all.tsv.gz	ENSG00000158104	12	122822269	C	T	chr12_122822269_C_T	7	0.0176768	0.794209	0.0957391	0.366494	SNP	7	396	0.83544	ENSG00000158104	ENSG00000158104	6.237	rs138114493
QTS000024	ftp://ftp.ebi.ac.uk/pub/databases/spot/eQTL/sumstats/QTS000024/QTD000429/QTD000429.all.tsv.gz	ENSG00000168778	12	122822269	C	T	chr12_122822269_C_T	7	0.0176768	0.787273	0.0816588	0.30216	SNP	7	396	0.83544	ENSG00000168778	ENSG00000168778	1.937	rs138114493
QTS000024	ftp://ftp.ebi.ac.uk/pub/databases/spot/eQTL/sumstats/QTS000024/QTD000429/QTD000429.all.tsv.gz	ENSG00000175727	12	122822269	C	T	chr12_122822269_C_T	7	0.0176768	0.20013	-0.346824	0.26973	SNP	7	396	0.83544	ENSG00000175727	ENSG00000175727	6.735	rs138114493
QTS000024	ftp://ftp.ebi.ac.uk/pub/databases/spot/eQTL/sumstats/QTS000024/QTD000429/QTD000429.all.tsv.gz	ENSG00000176383	12	122822269	C	T	chr12_122822269_C_T	7	0.0176768	0.801881	0.0805652	0.320622	SNP	7	396	0.83544	ENSG00000176383	ENSG00000176383	0.781	rs138114493
QTS000024	ftp://ftp.ebi.ac.uk/pub/databases/spot/eQTL/sumstats/QTS000024/QTD000429/QTD000429.all.tsv.gz	ENSG00000182782	12	122822269	C	T	chr12_122822269_C_T	7	0.0176768	0.544104	0.219561	0.361266	SNP	7	396	0.83544	ENSG00000182782	ENSG00000182782	30.518	rs138114493
QTS000024	ftp://ftp.ebi.ac.uk/pub/databases/spot/eQTL/sumstats/QTS000024/QTD000429/QTD000429.all.tsv.gz	ENSG00000183955	12	122822269	C	T	chr12_122822269_C_T	7	0.0176768	0.452786	0.187917	0.249761	SNP	7	396	0.83544	ENSG00000183955	ENSG00000183955	7.147	rs138114493
QTS000024	ftp://ftp.ebi.ac.uk/pub/databases/spot/eQTL/sumstats/QTS000024/QTD000429/QTD000429.all.tsv.gz	ENSG00000184209	12	122822269	C	T	chr12_122822269_C_T	7	0.0176768	0.734661	0.100974	0.297464	SNP	7	396	0.83544	ENSG00000184209	ENSG00000184209	6.635	rs138114493
QTS000024	ftp://ftp.ebi.ac.uk/pub/databases/spot/eQTL/sumstats/QTS000024/QTD000429/QTD000429.all.tsv.gz	ENSG00000184445	12	122822269	C	T	chr12_122822269_C_T	7	0.0176768	0.316832	-0.402692	0.401194	SNP	7	396	0.83544	ENSG00000184445	ENSG00000184445	1.776	rs138114493
QTS000024	ftp://ftp.ebi.ac.uk/pub/databases/spot/eQTL/sumstats/QTS000024/QTD000429/QTD000429.all.tsv.gz	ENSG00000185344	12	122822269	C	T	chr12_122822269_C_T	7	0.0176768	0.490304	-0.167497	0.242321	SNP	7	396	0.83544	ENSG00000185344	ENSG00000185344	1.947	rs138114493
QTS000024	ftp://ftp.ebi.ac.uk/pub/databases/spot/eQTL/sumstats/QTS000024/QTD000429/QTD000429.all.tsv.gz	ENSG00000204671	12	122822269	C	T	chr12_122822269_C_T	7	0.0176768	0.516879	-0.22748	0.35028	SNP	7	396	0.83544	ENSG00000204671	ENSG00000204671	0.22	rs138114493
QTS000024	ftp://ftp.ebi.ac.uk/pub/databases/spot/eQTL/sumstats/QTS000024/QTD000429/QTD000429.all.tsv.gz	ENSG00000255398	12	122822269	C	T	chr12_122822269_C_T	7	0.0176768	0.940939	-0.0279129	0.376229	SNP	7	396	0.83544	ENSG00000255398	ENSG00000255398	16.309	rs138114493
QTS000024	ftp://ftp.ebi.ac.uk/pub/databases/spot/eQTL/sumstats/QTS000024/QTD000429/QTD000429.all.tsv.gz	ENSG00000256092	12	122822269	C	T	chr12_122822269_C_T	7	0.0176768	0.165084	0.524844	0.376571	SNP	7	396	0.83544	ENSG00000256092	ENSG00000256092	0.635	rs138114493
QTS000024	ftp://ftp.ebi.ac.uk/pub/databases/spot/eQTL/sumstats/QTS000024/QTD000429/QTD000429.all.tsv.gz	ENSG00000256249	12	122822269	C	T	chr12_122822269_C_T	7	0.0176768	0.760273	0.0915716	0.299666	SNP	7	396	0.83544	ENSG00000256249	ENSG00000256249	0.845	rs138114493
QTS000024	ftp://ftp.ebi.ac.uk/pub/databases/spot/eQTL/sumstats/QTS000024/QTD000429/QTD000429.all.tsv.gz	ENSG00000256811	12	122822269	C	T	chr12_122822269_C_T	7	0.0176768	0.373364	0.26971	0.302239	SNP	7	396	0.83544	ENSG00000256811	ENSG00000256811	0.306	rs138114493
QTS000024	ftp://ftp.ebi.ac.uk/pub/databases/spot/eQTL/sumstats/QTS000024/QTD000429/QTD000429.all.tsv.gz	ENSG00000275265	12	122822269	C	T	chr12_122822269_C_T	7	0.0176768	0.603599	-0.181393	0.348744	SNP	7	396	0.83544	ENSG00000275265	ENSG00000275265	5.274	rs138114493
QTS000024	ftp://ftp.ebi.ac.uk/pub/databases/spot/eQTL/sumstats/QTS000024/QTD000429/QTD000429.all.tsv.gz	ENSG00000278084	12	122822269	C	T	chr12_122822269_C_T	7	0.0176768	0.110873	0.471371	0.294233	SNP	7	396	0.83544	ENSG00000278084	ENSG00000278084	1.09	rs138114493
QTS000024	ftp://ftp.ebi.ac.uk/pub/databases/spot/eQTL/sumstats/QTS000024/QTD000429/QTD000429.all.tsv.gz	ENSG00000033030	12	122822350	T	C	chr12_122822350_T_C	13	0.0353535	0.782583	0.0593997	0.214935	SNP	14	396	0.97445	ENSG00000033030	ENSG00000033030	17.721	rs189598862
QTS000024	ftp://ftp.ebi.ac.uk/pub/databases/spot/eQTL/sumstats/QTS000024/QTD000429/QTD000429.all.tsv.gz	ENSG00000051825	12	122822350	T	C	chr12_122822350_T_C	13	0.0353535	0.226704	-0.259766	0.214156	SNP	14	396	0.97445	ENSG00000051825	ENSG00000051825	0.881	rs189598862
QTS000024	ftp://ftp.ebi.ac.uk/pub/databases/spot/eQTL/sumstats/QTS000024/QTD000429/QTD000429.all.tsv.gz	ENSG00000086598	12	122822350	T	C	chr12_122822350_T_C	13	0.0353535	0.192286	0.326733	0.249667	SNP	14	396	0.97445	ENSG00000086598	ENSG00000086598	115.087	rs189598862
QTS000024	ftp://ftp.ebi.ac.uk/pub/databases/spot/eQTL/sumstats/QTS000024/QTD000429/QTD000429.all.tsv.gz	ENSG00000110801	12	122822350	T	C	chr12_122822350_T_C	13	0.0353535	0.486889	-0.118213	0.169681	SNP	14	396	0.97445	ENSG00000110801	ENSG00000110801	1.208	rs189598862
QTS000024	ftp://ftp.ebi.ac.uk/pub/databases/spot/eQTL/sumstats/QTS000024/QTD000429/QTD000429.all.tsv.gz	ENSG00000111011	12	122822350	T	C	chr12_122822350_T_C	13	0.0353535	0.433683	0.120942	0.154138	SNP	14	396	0.97445	ENSG00000111011	ENSG00000111011	44.842	rs189598862
QTS000024	ftp://ftp.ebi.ac.uk/pub/databases/spot/eQTL/sumstats/QTS000024/QTD000429/QTD000429.all.tsv.gz	ENSG00000111328	12	122822350	T	C	chr12_122822350_T_C	13	0.0353535	0.929432	-0.0159334	0.17967	SNP	14	396	0.97445	ENSG00000111328	ENSG00000111328	3.773	rs189598862
QTS000024	ftp://ftp.ebi.ac.uk/pub/databases/spot/eQTL/sumstats/QTS000024/QTD000429/QTD000429.all.tsv.gz	ENSG00000111358	12	122822350	T	C	chr12_122822350_T_C	13	0.0353535	0.772556	-0.0648287	0.223963	SNP	14	396	0.97445	ENSG00000111358	ENSG00000111358	10.411	rs189598862
QTS000024	ftp://ftp.ebi.ac.uk/pub/databases/spot/eQTL/sumstats/QTS000024/QTD000429/QTD000429.all.tsv.gz	ENSG00000111361	12	122822350	T	C	chr12_122822350_T_C	13	0.0353535	0.407703	0.154547	0.186234	SNP	14	396	0.97445	ENSG00000111361	ENSG00000111361	8.063	rs189598862
QTS000024	ftp://ftp.ebi.ac.uk/pub/databases/spot/eQTL/sumstats/QTS000024/QTD000429/QTD000429.all.tsv.gz	ENSG00000111364	12	122822350	T	C	chr12_122822350_T_C	13	0.0353535	0.391307	-0.176947	0.205924	SNP	14	396	0.97445	ENSG00000111364	ENSG00000111364	2.073	rs189598862
QTS000024	ftp://ftp.ebi.ac.uk/pub/databases/spot/eQTL/sumstats/QTS000024/QTD000429/QTD000429.all.tsv.gz	ENSG00000130779	12	122822350	T	C	chr12_122822350_T_C	13	0.0353535	0.0928746	0.392235	0.232195	SNP	14	396	0.97445	ENSG00000130779	ENSG00000130779	29.615	rs189598862
QTS000024	ftp://ftp.ebi.ac.uk/pub/databases/spot/eQTL/sumstats/QTS000024/QTD000429/QTD000429.all.tsv.gz	ENSG00000130787	12	122822350	T	C	chr12_122822350_T_C	13	0.0353535	0.151933	-0.23803	0.165444	SNP	14	396	0.97445	ENSG00000130787	ENSG00000130787	5.849	rs189598862
QTS000024	ftp://ftp.ebi.ac.uk/pub/databases/spot/eQTL/sumstats/QTS000024/QTD000429/QTD000429.all.tsv.gz	ENSG00000130921	12	122822350	T	C	chr12_122822350_T_C	13	0.0353535	0.720922	-0.0827535	0.231299	SNP	14	396	0.97445	ENSG00000130921	ENSG00000130921	1.005	rs189598862
QTS000024	ftp://ftp.ebi.ac.uk/pub/databases/spot/eQTL/sumstats/QTS000024/QTD000429/QTD000429.all.tsv.gz	ENSG00000139697	12	122822350	T	C	chr12_122822350_T_C	13	0.0353535	0.915803	0.0187861	0.177447	SNP	14	396	0.97445	ENSG00000139697	ENSG00000139697	19.627	rs189598862
QTS000024	ftp://ftp.ebi.ac.uk/pub/databases/spot/eQTL/sumstats/QTS000024/QTD000429/QTD000429.all.tsv.gz	ENSG00000139719	12	122822350	T	C	chr12_122822350_T_C	13	0.0353535	0.325547	0.193661	0.196457	SNP	14	396	0.97445	ENSG00000139719	ENSG00000139719	2.501	rs189598862
QTS000024	ftp://ftp.ebi.ac.uk/pub/databases/spot/eQTL/sumstats/QTS000024/QTD000429/QTD000429.all.tsv.gz	ENSG00000139722	12	122822350	T	C	chr12_122822350_T_C	13	0.0353535	0.0450043	0.400611	0.198474	SNP	14	396	0.97445	ENSG00000139722	ENSG00000139722	10.418	rs189598862
QTS000024	ftp://ftp.ebi.ac.uk/pub/databases/spot/eQTL/sumstats/QTS000024/QTD000429/QTD000429.all.tsv.gz	ENSG00000139726	12	122822350	T	C	chr12_122822350_T_C	13	0.0353535	0.570834	-0.117876	0.207584	SNP	14	396	0.97445	ENSG00000139726	ENSG00000139726	10.041	rs189598862
QTS000024	ftp://ftp.ebi.ac.uk/pub/databases/spot/eQTL/sumstats/QTS000024/QTD000429/QTD000429.all.tsv.gz	ENSG00000150967	12	122822350	T	C	chr12_122822350_T_C	13	0.0353535	0.878511	0.022148	0.144691	SNP	14	396	0.97445	ENSG00000150967	ENSG00000150967	0.744	rs189598862
QTS000024	ftp://ftp.ebi.ac.uk/pub/databases/spot/eQTL/sumstats/QTS000024/QTD000429/QTD000429.all.tsv.gz	ENSG00000150977	12	122822350	T	C	chr12_122822350_T_C	13	0.0353535	0.000158147	-0.728893	0.188919	SNP	14	396	0.97445	ENSG00000150977	ENSG00000150977	73.666	rs189598862
QTS000024	ftp://ftp.ebi.ac.uk/pub/databases/spot/eQTL/sumstats/QTS000024/QTD000429/QTD000429.all.tsv.gz	ENSG00000158104	12	122822350	T	C	chr12_122822350_T_C	13	0.0353535	0.686786	-0.0999773	0.247553	SNP	14	396	0.97445	ENSG00000158104	ENSG00000158104	6.237	rs189598862
QTS000024	ftp://ftp.ebi.ac.uk/pub/databases/spot/eQTL/sumstats/QTS000024/QTD000429/QTD000429.all.tsv.gz	ENSG00000168778	12	122822350	T	C	chr12_122822350_T_C	13	0.0353535	0.0613426	-0.38074	0.202243	SNP	14	396	0.97445	ENSG00000168778	ENSG00000168778	1.937	rs189598862
QTS000024	ftp://ftp.ebi.ac.uk/pub/databases/spot/eQTL/sumstats/QTS000024/QTD000429/QTD000429.all.tsv.gz	ENSG00000175727	12	122822350	T	C	chr12_122822350_T_C	13	0.0353535	0.73657	-0.061656	0.183004	SNP	14	396	0.97445	ENSG00000175727	ENSG00000175727	6.735	rs189598862
QTS000024	ftp://ftp.ebi.ac.uk/pub/databases/spot/eQTL/sumstats/QTS000024/QTD000429/QTD000429.all.tsv.gz	ENSG00000176383	12	122822350	T	C	chr12_122822350_T_C	13	0.0353535	0.668816	-0.0927855	0.216553	SNP	14	396	0.97445	ENSG00000176383	ENSG00000176383	0.781	rs189598862
QTS000024	ftp://ftp.ebi.ac.uk/pub/databases/spot/eQTL/sumstats/QTS000024/QTD000429/QTD000429.all.tsv.gz	ENSG00000182782	12	122822350	T	C	chr12_122822350_T_C	13	0.0353535	0.308954	0.248574	0.243639	SNP	14	396	0.97445	ENSG00000182782	ENSG00000182782	30.518	rs189598862
QTS000024	ftp://ftp.ebi.ac.uk/pub/databases/spot/eQTL/sumstats/QTS000024/QTD000429/QTD000429.all.tsv.gz	ENSG00000183955	12	122822350	T	C	chr12_122822350_T_C	13	0.0353535	0.386228	-0.146492	0.168662	SNP	14	396	0.97445	ENSG00000183955	ENSG00000183955	7.147	rs189598862
QTS000024	ftp://ftp.ebi.ac.uk/pub/databases/spot/eQTL/sumstats/QTS000024/QTD000429/QTD000429.all.tsv.gz	ENSG00000184209	12	122822350	T	C	chr12_122822350_T_C	13	0.0353535	0.813461	-0.0474997	0.201011	SNP	14	396	0.97445	ENSG00000184209	ENSG00000184209	6.635	rs189598862
QTS000024	ftp://ftp.ebi.ac.uk/pub/databases/spot/eQTL/sumstats/QTS000024/QTD000429/QTD000429.all.tsv.gz	ENSG00000184445	12	122822350	T	C	chr12_122822350_T_C	13	0.0353535	0.879223	-0.0413573	0.27179	SNP	14	396	0.97445	ENSG00000184445	ENSG00000184445	1.776	rs189598862
QTS000024	ftp://ftp.ebi.ac.uk/pub/databases/spot/eQTL/sumstats/QTS000024/QTD000429/QTD000429.all.tsv.gz	ENSG00000185344	12	122822350	T	C	chr12_122822350_T_C	13	0.0353535	0.0453791	0.326708	0.162146	SNP	14	396	0.97445	ENSG00000185344	ENSG00000185344	1.947	rs189598862
QTS000024	ftp://ftp.ebi.ac.uk/pub/databases/spot/eQTL/sumstats/QTS000024/QTD000429/QTD000429.all.tsv.gz	ENSG00000204671	12	122822350	T	C	chr12_122822350_T_C	13	0.0353535	0.1986	-0.304319	0.235864	SNP	14	396	0.97445	ENSG00000204671	ENSG00000204671	0.22	rs189598862
QTS000024	ftp://ftp.ebi.ac.uk/pub/databases/spot/eQTL/sumstats/QTS000024/QTD000429/QTD000429.all.tsv.gz	ENSG00000255398	12	122822350	T	C	chr12_122822350_T_C	13	0.0353535	0.203257	0.323149	0.253074	SNP	14	396	0.97445	ENSG00000255398	ENSG00000255398	16.309	rs189598862
QTS000024	ftp://ftp.ebi.ac.uk/pub/databases/spot/eQTL/sumstats/QTS000024/QTD000429/QTD000429.all.tsv.gz	ENSG00000256092	12	122822350	T	C	chr12_122822350_T_C	13	0.0353535	0.121135	-0.395692	0.254094	SNP	14	396	0.97445	ENSG00000256092	ENSG00000256092	0.635	rs189598862
QTS000024	ftp://ftp.ebi.ac.uk/pub/databases/spot/eQTL/sumstats/QTS000024/QTD000429/QTD000429.all.tsv.gz	ENSG00000256249	12	122822350	T	C	chr12_122822350_T_C	13	0.0353535	0.53537	0.125631	0.202304	SNP	14	396	0.97445	ENSG00000256249	ENSG00000256249	0.845	rs189598862
QTS000024	ftp://ftp.ebi.ac.uk/pub/databases/spot/eQTL/sumstats/QTS000024/QTD000429/QTD000429.all.tsv.gz	ENSG00000256811	12	122822350	T	C	chr12_122822350_T_C	13	0.0353535	0.46166	-0.150738	0.204344	SNP	14	396	0.97445	ENSG00000256811	ENSG00000256811	0.306	rs189598862
QTS000024	ftp://ftp.ebi.ac.uk/pub/databases/spot/eQTL/sumstats/QTS000024/QTD000429/QTD000429.all.tsv.gz	ENSG00000275265	12	122822350	T	C	chr12_122822350_T_C	13	0.0353535	0.0460899	0.468403	0.233242	SNP	14	396	0.97445	ENSG00000275265	ENSG00000275265	5.274	rs189598862
QTS000024	ftp://ftp.ebi.ac.uk/pub/databases/spot/eQTL/sumstats/QTS000024/QTD000429/QTD000429.all.tsv.gz	ENSG00000278084	12	122822350	T	C	chr12_122822350_T_C	13	0.0353535	0.517996	0.129509	0.199955	SNP	14	396	0.97445	ENSG00000278084	ENSG00000278084	1.09	rs189598862
QTS000024	ftp://ftp.ebi.ac.uk/pub/databases/spot/eQTL/sumstats/QTS000024/QTD000429/QTD000429.all.tsv.gz	ENSG00000033030	12	122822379	C	T	chr12_122822379_C_T	6	0.0151515	0.168895	0.574561	0.41598	SNP	6	396	0.723	ENSG00000033030	ENSG00000033030	17.721	rs180786817
QTS000024	ftp://ftp.ebi.ac.uk/pub/databases/spot/eQTL/sumstats/QTS000024/QTD000429/QTD000429.all.tsv.gz	ENSG00000051825	12	122822379	C	T	chr12_122822379_C_T	6	0.0151515	0.0619589	0.777979	0.414239	SNP	6	396	0.723	ENSG00000051825	ENSG00000051825	0.881	rs180786817
QTS000024	ftp://ftp.ebi.ac.uk/pub/databases/spot/eQTL/sumstats/QTS000024/QTD000429/QTD000429.all.tsv.gz	ENSG00000086598	12	122822379	C	T	chr12_122822379_C_T	6	0.0151515	0.645581	0.224621	0.487595	SNP	6	396	0.723	ENSG00000086598	ENSG00000086598	115.087	rs180786817
QTS000024	ftp://ftp.ebi.ac.uk/pub/databases/spot/eQTL/sumstats/QTS000024/QTD000429/QTD000429.all.tsv.gz	ENSG00000110801	12	122822379	C	T	chr12_122822379_C_T	6	0.0151515	0.561077	0.192259	0.330167	SNP	6	396	0.723	ENSG00000110801	ENSG00000110801	1.208	rs180786817
QTS000024	ftp://ftp.ebi.ac.uk/pub/databases/spot/eQTL/sumstats/QTS000024/QTD000429/QTD000429.all.tsv.gz	ENSG00000111011	12	122822379	C	T	chr12_122822379_C_T	6	0.0151515	0.118047	0.46846	0.298304	SNP	6	396	0.723	ENSG00000111011	ENSG00000111011	44.842	rs180786817
QTS000024	ftp://ftp.ebi.ac.uk/pub/databases/spot/eQTL/sumstats/QTS000024/QTD000429/QTD000429.all.tsv.gz	ENSG00000111328	12	122822379	C	T	chr12_122822379_C_T	6	0.0151515	0.432919	0.274201	0.348883	SNP	6	396	0.723	ENSG00000111328	ENSG00000111328	3.773	rs180786817
QTS000024	ftp://ftp.ebi.ac.uk/pub/databases/spot/eQTL/sumstats/QTS000024/QTD000429/QTD000429.all.tsv.gz	ENSG00000111358	12	122822379	C	T	chr12_122822379_C_T	6	0.0151515	0.525717	0.276711	0.435234	SNP	6	396	0.723	ENSG00000111358	ENSG00000111358	10.411	rs180786817
QTS000024	ftp://ftp.ebi.ac.uk/pub/databases/spot/eQTL/sumstats/QTS000024/QTD000429/QTD000429.all.tsv.gz	ENSG00000111361	12	122822379	C	T	chr12_122822379_C_T	6	0.0151515	0.928454	-0.0326302	0.362903	SNP	6	396	0.723	ENSG00000111361	ENSG00000111361	8.063	rs180786817
QTS000024	ftp://ftp.ebi.ac.uk/pub/databases/spot/eQTL/sumstats/QTS000024/QTD000429/QTD000429.all.tsv.gz	ENSG00000111364	12	122822379	C	T	chr12_122822379_C_T	6	0.0151515	0.218337	0.493678	0.399672	SNP	6	396	0.723	ENSG00000111364	ENSG00000111364	2.073	rs180786817
QTS000024	ftp://ftp.ebi.ac.uk/pub/databases/spot/eQTL/sumstats/QTS000024/QTD000429/QTD000429.all.tsv.gz	ENSG00000130779	12	122822379	C	T	chr12_122822379_C_T	6	0.0151515	0.566886	-0.260868	0.454724	SNP	6	396	0.723	ENSG00000130779	ENSG00000130779	29.615	rs180786817
QTS000024	ftp://ftp.ebi.ac.uk/pub/databases/spot/eQTL/sumstats/QTS000024/QTD000429/QTD000429.all.tsv.gz	ENSG00000130787	12	122822379	C	T	chr12_122822379_C_T	6	0.0151515	0.483927	-0.226683	0.323173	SNP	6	396	0.723	ENSG00000130787	ENSG00000130787	5.849	rs180786817
QTS000024	ftp://ftp.ebi.ac.uk/pub/databases/spot/eQTL/sumstats/QTS000024/QTD000429/QTD000429.all.tsv.gz	ENSG00000130921	12	122822379	C	T	chr12_122822379_C_T	6	0.0151515	0.335097	0.433833	0.448896	SNP	6	396	0.723	ENSG00000130921	ENSG00000130921	1.005	rs180786817
QTS000024	ftp://ftp.ebi.ac.uk/pub/databases/spot/eQTL/sumstats/QTS000024/QTD000429/QTD000429.all.tsv.gz	ENSG00000139697	12	122822379	C	T	chr12_122822379_C_T	6	0.0151515	0.763511	-0.103976	0.345066	SNP	6	396	0.723	ENSG00000139697	ENSG00000139697	19.627	rs180786817
QTS000024	ftp://ftp.ebi.ac.uk/pub/databases/spot/eQTL/sumstats/QTS000024/QTD000429/QTD000429.all.tsv.gz	ENSG00000139719	12	122822379	C	T	chr12_122822379_C_T	6	0.0151515	0.733228	-0.13074	0.383005	SNP	6	396	0.723	ENSG00000139719	ENSG00000139719	2.501	rs180786817
QTS000024	ftp://ftp.ebi.ac.uk/pub/databases/spot/eQTL/sumstats/QTS000024/QTD000429/QTD000429.all.tsv.gz	ENSG00000139722	12	122822379	C	T	chr12_122822379_C_T	6	0.0151515	0.553601	0.231415	0.389937	SNP	6	396	0.723	ENSG00000139722	ENSG00000139722	10.418	rs180786817
QTS000024	ftp://ftp.ebi.ac.uk/pub/databases/spot/eQTL/sumstats/QTS000024/QTD000429/QTD000429.all.tsv.gz	ENSG00000139726	12	122822379	C	T	chr12_122822379_C_T	6	0.0151515	0.167896	-0.556579	0.402012	SNP	6	396	0.723	ENSG00000139726	ENSG00000139726	10.041	rs180786817
QTS000024	ftp://ftp.ebi.ac.uk/pub/databases/spot/eQTL/sumstats/QTS000024/QTD000429/QTD000429.all.tsv.gz	ENSG00000150967	12	122822379	C	T	chr12_122822379_C_T	6	0.0151515	0.746049	-0.0912587	0.281365	SNP	6	396	0.723	ENSG00000150967	ENSG00000150967	0.744	rs180786817
QTS000024	ftp://ftp.ebi.ac.uk/pub/databases/spot/eQTL/sumstats/QTS000024/QTD000429/QTD000429.all.tsv.gz	ENSG00000150977	12	122822379	C	T	chr12_122822379_C_T	6	0.0151515	0.923711	-0.0366402	0.382097	SNP	6	396	0.723	ENSG00000150977	ENSG00000150977	73.666	rs180786817
QTS000024	ftp://ftp.ebi.ac.uk/pub/databases/spot/eQTL/sumstats/QTS000024/QTD000429/QTD000429.all.tsv.gz	ENSG00000158104	12	122822379	C	T	chr12_122822379_C_T	6	0.0151515	0.34757	0.452551	0.48055	SNP	6	396	0.723	ENSG00000158104	ENSG00000158104	6.237	rs180786817
QTS000024	ftp://ftp.ebi.ac.uk/pub/databases/spot/eQTL/sumstats/QTS000024/QTD000429/QTD000429.all.tsv.gz	ENSG00000168778	12	122822379	C	T	chr12_122822379_C_T	6	0.0151515	0.55434	-0.235036	0.396779	SNP	6	396	0.723	ENSG00000168778	ENSG00000168778	1.937	rs180786817
QTS000024	ftp://ftp.ebi.ac.uk/pub/databases/spot/eQTL/sumstats/QTS000024/QTD000429/QTD000429.all.tsv.gz	ENSG00000175727	12	122822379	C	T	chr12_122822379_C_T	6	0.0151515	0.145275	-0.517776	0.353995	SNP	6	396	0.723	ENSG00000175727	ENSG00000175727	6.735	rs180786817
QTS000024	ftp://ftp.ebi.ac.uk/pub/databases/spot/eQTL/sumstats/QTS000024/QTD000429/QTD000429.all.tsv.gz	ENSG00000176383	12	122822379	C	T	chr12_122822379_C_T	6	0.0151515	0.106533	-0.678656	0.418417	SNP	6	396	0.723	ENSG00000176383	ENSG00000176383	0.781	rs180786817
QTS000024	ftp://ftp.ebi.ac.uk/pub/databases/spot/eQTL/sumstats/QTS000024/QTD000429/QTD000429.all.tsv.gz	ENSG00000182782	12	122822379	C	T	chr12_122822379_C_T	6	0.0151515	0.97643	0.01406	0.47523	SNP	6	396	0.723	ENSG00000182782	ENSG00000182782	30.518	rs180786817
QTS000024	ftp://ftp.ebi.ac.uk/pub/databases/spot/eQTL/sumstats/QTS000024/QTD000429/QTD000429.all.tsv.gz	ENSG00000183955	12	122822379	C	T	chr12_122822379_C_T	6	0.0151515	0.553698	0.194854	0.328412	SNP	6	396	0.723	ENSG00000183955	ENSG00000183955	7.147	rs180786817
QTS000024	ftp://ftp.ebi.ac.uk/pub/databases/spot/eQTL/sumstats/QTS000024/QTD000429/QTD000429.all.tsv.gz	ENSG00000184209	12	122822379	C	T	chr12_122822379_C_T	6	0.0151515	0.796169	0.101135	0.39096	SNP	6	396	0.723	ENSG00000184209	ENSG00000184209	6.635	rs180786817
QTS000024	ftp://ftp.ebi.ac.uk/pub/databases/spot/eQTL/sumstats/QTS000024/QTD000429/QTD000429.all.tsv.gz	ENSG00000184445	12	122822379	C	T	chr12_122822379_C_T	6	0.0151515	0.187037	-0.69682	0.526157	SNP	6	396	0.723	ENSG00000184445	ENSG00000184445	1.776	rs180786817
QTS000024	ftp://ftp.ebi.ac.uk/pub/databases/spot/eQTL/sumstats/QTS000024/QTD000429/QTD000429.all.tsv.gz	ENSG00000185344	12	122822379	C	T	chr12_122822379_C_T	6	0.0151515	0.696476	0.124525	0.318725	SNP	6	396	0.723	ENSG00000185344	ENSG00000185344	1.947	rs180786817
QTS000024	ftp://ftp.ebi.ac.uk/pub/databases/spot/eQTL/sumstats/QTS000024/QTD000429/QTD000429.all.tsv.gz	ENSG00000204671	12	122822379	C	T	chr12_122822379_C_T	6	0.0151515	0.917287	-0.0479243	0.460831	SNP	6	396	0.723	ENSG00000204671	ENSG00000204671	0.22	rs180786817
QTS000024	ftp://ftp.ebi.ac.uk/pub/databases/spot/eQTL/sumstats/QTS000024/QTD000429/QTD000429.all.tsv.gz	ENSG00000255398	12	122822379	C	T	chr12_122822379_C_T	6	0.0151515	0.861455	-0.0864025	0.494382	SNP	6	396	0.723	ENSG00000255398	ENSG00000255398	16.309	rs180786817
QTS000024	ftp://ftp.ebi.ac.uk/pub/databases/spot/eQTL/sumstats/QTS000024/QTD000429/QTD000429.all.tsv.gz	ENSG00000256092	12	122822379	C	T	chr12_122822379_C_T	6	0.0151515	0.865518	-0.0843632	0.497445	SNP	6	396	0.723	ENSG00000256092	ENSG00000256092	0.635	rs180786817
QTS000024	ftp://ftp.ebi.ac.uk/pub/databases/spot/eQTL/sumstats/QTS000024/QTD000429/QTD000429.all.tsv.gz	ENSG00000256249	12	122822379	C	T	chr12_122822379_C_T	6	0.0151515	0.688209	-0.158249	0.393728	SNP	6	396	0.723	ENSG00000256249	ENSG00000256249	0.845	rs180786817
QTS000024	ftp://ftp.ebi.ac.uk/pub/databases/spot/eQTL/sumstats/QTS000024/QTD000429/QTD000429.all.tsv.gz	ENSG00000256811	12	122822379	C	T	chr12_122822379_C_T	6	0.0151515	0.141224	0.584689	0.395692	SNP	6	396	0.723	ENSG00000256811	ENSG00000256811	0.306	rs180786817
QTS000024	ftp://ftp.ebi.ac.uk/pub/databases/spot/eQTL/sumstats/QTS000024/QTD000429/QTD000429.all.tsv.gz	ENSG00000275265	12	122822379	C	T	chr12_122822379_C_T	6	0.0151515	0.099717	0.75325	0.455242	SNP	6	396	0.723	ENSG00000275265	ENSG00000275265	5.274	rs180786817
QTS000024	ftp://ftp.ebi.ac.uk/pub/databases/spot/eQTL/sumstats/QTS000024/QTD000429/QTD000429.all.tsv.gz	ENSG00000278084	12	122822379	C	T	chr12_122822379_C_T	6	0.0151515	0.0674336	0.709776	0.385813	SNP	6	396	0.723	ENSG00000278084	ENSG00000278084	1.09	rs180786817
QTS000024	ftp://ftp.ebi.ac.uk/pub/databases/spot/eQTL/sumstats/QTS000024/QTD000429/QTD000429.all.tsv.gz	ENSG00000033030	12	122822539	A	T	chr12_122822539_A_T	31	0.0909091	0.540257	0.0837847	0.136551	SNP	36	396	0.98494	ENSG00000033030	ENSG00000033030	17.721	rs115672309
QTS000024	ftp://ftp.ebi.ac.uk/pub/databases/spot/eQTL/sumstats/QTS000024/QTD000429/QTD000429.all.tsv.gz	ENSG00000051825	12	122822539	A	T	chr12_122822539_A_T	31	0.0909091	0.476946	-0.0972997	0.136525	SNP	36	396	0.98494	ENSG00000051825	ENSG00000051825	0.881	rs115672309
QTS000024	ftp://ftp.ebi.ac.uk/pub/databases/spot/eQTL/sumstats/QTS000024/QTD000429/QTD000429.all.tsv.gz	ENSG00000086598	12	122822539	A	T	chr12_122822539_A_T	31	0.0909091	0.95785	-0.00844078	0.159487	SNP	36	396	0.98494	ENSG00000086598	ENSG00000086598	115.087	rs115672309
QTS000024	ftp://ftp.ebi.ac.uk/pub/databases/spot/eQTL/sumstats/QTS000024/QTD000429/QTD000429.all.tsv.gz	ENSG00000110801	12	122822539	A	T	chr12_122822539_A_T	31	0.0909091	0.734802	0.0366397	0.107998	SNP	36	396	0.98494	ENSG00000110801	ENSG00000110801	1.208	rs115672309
QTS000024	ftp://ftp.ebi.ac.uk/pub/databases/spot/eQTL/sumstats/QTS000024/QTD000429/QTD000429.all.tsv.gz	ENSG00000111011	12	122822539	A	T	chr12_122822539_A_T	31	0.0909091	0.27728	0.106631	0.0978541	SNP	36	396	0.98494	ENSG00000111011	ENSG00000111011	44.842	rs115672309
QTS000024	ftp://ftp.ebi.ac.uk/pub/databases/spot/eQTL/sumstats/QTS000024/QTD000429/QTD000429.all.tsv.gz	ENSG00000111328	12	122822539	A	T	chr12_122822539_A_T	31	0.0909091	0.705323	-0.0432509	0.114198	SNP	36	396	0.98494	ENSG00000111328	ENSG00000111328	3.773	rs115672309
QTS000024	ftp://ftp.ebi.ac.uk/pub/databases/spot/eQTL/sumstats/QTS000024/QTD000429/QTD000429.all.tsv.gz	ENSG00000111358	12	122822539	A	T	chr12_122822539_A_T	31	0.0909091	0.513937	-0.0930434	0.14227	SNP	36	396	0.98494	ENSG00000111358	ENSG00000111358	10.411	rs115672309
QTS000024	ftp://ftp.ebi.ac.uk/pub/databases/spot/eQTL/sumstats/QTS000024/QTD000429/QTD000429.all.tsv.gz	ENSG00000111361	12	122822539	A	T	chr12_122822539_A_T	31	0.0909091	0.292382	-0.124894	0.118277	SNP	36	396	0.98494	ENSG00000111361	ENSG00000111361	8.063	rs115672309
QTS000024	ftp://ftp.ebi.ac.uk/pub/databases/spot/eQTL/sumstats/QTS000024/QTD000429/QTD000429.all.tsv.gz	ENSG00000111364	12	122822539	A	T	chr12_122822539_A_T	31	0.0909091	0.764665	0.0393241	0.131165	SNP	36	396	0.98494	ENSG00000111364	ENSG00000111364	2.073	rs115672309
QTS000024	ftp://ftp.ebi.ac.uk/pub/databases/spot/eQTL/sumstats/QTS000024/QTD000429/QTD000429.all.tsv.gz	ENSG00000130779	12	122822539	A	T	chr12_122822539_A_T	31	0.0909091	0.608139	-0.0763629	0.148677	SNP	36	396	0.98494	ENSG00000130779	ENSG00000130779	29.615	rs115672309
QTS000024	ftp://ftp.ebi.ac.uk/pub/databases/spot/eQTL/sumstats/QTS000024/QTD000429/QTD000429.all.tsv.gz	ENSG00000130787	12	122822539	A	T	chr12_122822539_A_T	31	0.0909091	0.152933	-0.150981	0.105198	SNP	36	396	0.98494	ENSG00000130787	ENSG00000130787	5.849	rs115672309
QTS000024	ftp://ftp.ebi.ac.uk/pub/databases/spot/eQTL/sumstats/QTS000024/QTD000429/QTD000429.all.tsv.gz	ENSG00000130921	12	122822539	A	T	chr12_122822539_A_T	31	0.0909091	0.701669	-0.0564225	0.14706	SNP	36	396	0.98494	ENSG00000130921	ENSG00000130921	1.005	rs115672309
QTS000024	ftp://ftp.ebi.ac.uk/pub/databases/spot/eQTL/sumstats/QTS000024/QTD000429/QTD000429.all.tsv.gz	ENSG00000139697	12	122822539	A	T	chr12_122822539_A_T	31	0.0909091	0.419108	-0.0912067	0.112629	SNP	36	396	0.98494	ENSG00000139697	ENSG00000139697	19.627	rs115672309
QTS000024	ftp://ftp.ebi.ac.uk/pub/databases/spot/eQTL/sumstats/QTS000024/QTD000429/QTD000429.all.tsv.gz	ENSG00000139719	12	122822539	A	T	chr12_122822539_A_T	31	0.0909091	0.853987	0.0230798	0.125233	SNP	36	396	0.98494	ENSG00000139719	ENSG00000139719	2.501	rs115672309
QTS000024	ftp://ftp.ebi.ac.uk/pub/databases/spot/eQTL/sumstats/QTS000024/QTD000429/QTD000429.all.tsv.gz	ENSG00000139722	12	122822539	A	T	chr12_122822539_A_T	31	0.0909091	0.00275047	0.377927	0.124498	SNP	36	396	0.98494	ENSG00000139722	ENSG00000139722	10.418	rs115672309
QTS000024	ftp://ftp.ebi.ac.uk/pub/databases/spot/eQTL/sumstats/QTS000024/QTD000429/QTD000429.all.tsv.gz	ENSG00000139726	12	122822539	A	T	chr12_122822539_A_T	31	0.0909091	0.00224738	-0.399073	0.128769	SNP	36	396	0.98494	ENSG00000139726	ENSG00000139726	10.041	rs115672309
QTS000024	ftp://ftp.ebi.ac.uk/pub/databases/spot/eQTL/sumstats/QTS000024/QTD000429/QTD000429.all.tsv.gz	ENSG00000150967	12	122822539	A	T	chr12_122822539_A_T	31	0.0909091	0.536463	0.0569229	0.091909	SNP	36	396	0.98494	ENSG00000150967	ENSG00000150967	0.744	rs115672309
QTS000024	ftp://ftp.ebi.ac.uk/pub/databases/spot/eQTL/sumstats/QTS000024/QTD000429/QTD000429.all.tsv.gz	ENSG00000150977	12	122822539	A	T	chr12_122822539_A_T	31	0.0909091	0.00350213	-0.360993	0.122028	SNP	36	396	0.98494	ENSG00000150977	ENSG00000150977	73.666	rs115672309
QTS000024	ftp://ftp.ebi.ac.uk/pub/databases/spot/eQTL/sumstats/QTS000024/QTD000429/QTD000429.all.tsv.gz	ENSG00000158104	12	122822539	A	T	chr12_122822539_A_T	31	0.0909091	0.556345	0.0927207	0.157324	SNP	36	396	0.98494	ENSG00000158104	ENSG00000158104	6.237	rs115672309
QTS000024	ftp://ftp.ebi.ac.uk/pub/databases/spot/eQTL/sumstats/QTS000024/QTD000429/QTD000429.all.tsv.gz	ENSG00000168778	12	122822539	A	T	chr12_122822539_A_T	31	0.0909091	0.220924	-0.158815	0.1293	SNP	36	396	0.98494	ENSG00000168778	ENSG00000168778	1.937	rs115672309
QTS000024	ftp://ftp.ebi.ac.uk/pub/databases/spot/eQTL/sumstats/QTS000024/QTD000429/QTD000429.all.tsv.gz	ENSG00000175727	12	122822539	A	T	chr12_122822539_A_T	31	0.0909091	0.600004	0.0610981	0.116309	SNP	36	396	0.98494	ENSG00000175727	ENSG00000175727	6.735	rs115672309
QTS000024	ftp://ftp.ebi.ac.uk/pub/databases/spot/eQTL/sumstats/QTS000024/QTD000429/QTD000429.all.tsv.gz	ENSG00000176383	12	122822539	A	T	chr12_122822539_A_T	31	0.0909091	0.00582513	-0.376461	0.134921	SNP	36	396	0.98494	ENSG00000176383	ENSG00000176383	0.781	rs115672309
QTS000024	ftp://ftp.ebi.ac.uk/pub/databases/spot/eQTL/sumstats/QTS000024/QTD000429/QTD000429.all.tsv.gz	ENSG00000182782	12	122822539	A	T	chr12_122822539_A_T	31	0.0909091	0.441053	0.119754	0.155102	SNP	36	396	0.98494	ENSG00000182782	ENSG00000182782	30.518	rs115672309
QTS000024	ftp://ftp.ebi.ac.uk/pub/databases/spot/eQTL/sumstats/QTS000024/QTD000429/QTD000429.all.tsv.gz	ENSG00000183955	12	122822539	A	T	chr12_122822539_A_T	31	0.0909091	0.214197	-0.133379	0.107008	SNP	36	396	0.98494	ENSG00000183955	ENSG00000183955	7.147	rs115672309
QTS000024	ftp://ftp.ebi.ac.uk/pub/databases/spot/eQTL/sumstats/QTS000024/QTD000429/QTD000429.all.tsv.gz	ENSG00000184209	12	122822539	A	T	chr12_122822539_A_T	31	0.0909091	0.191013	-0.166985	0.127232	SNP	36	396	0.98494	ENSG00000184209	ENSG00000184209	6.635	rs115672309
QTS000024	ftp://ftp.ebi.ac.uk/pub/databases/spot/eQTL/sumstats/QTS000024/QTD000429/QTD000429.all.tsv.gz	ENSG00000184445	12	122822539	A	T	chr12_122822539_A_T	31	0.0909091	0.88667	-0.0246637	0.172815	SNP	36	396	0.98494	ENSG00000184445	ENSG00000184445	1.776	rs115672309
QTS000024	ftp://ftp.ebi.ac.uk/pub/databases/spot/eQTL/sumstats/QTS000024/QTD000429/QTD000429.all.tsv.gz	ENSG00000185344	12	122822539	A	T	chr12_122822539_A_T	31	0.0909091	0.527612	-0.0658948	0.104122	SNP	36	396	0.98494	ENSG00000185344	ENSG00000185344	1.947	rs115672309
QTS000024	ftp://ftp.ebi.ac.uk/pub/databases/spot/eQTL/sumstats/QTS000024/QTD000429/QTD000429.all.tsv.gz	ENSG00000204671	12	122822539	A	T	chr12_122822539_A_T	31	0.0909091	0.238617	-0.17744	0.150079	SNP	36	396	0.98494	ENSG00000204671	ENSG00000204671	0.22	rs115672309
QTS000024	ftp://ftp.ebi.ac.uk/pub/databases/spot/eQTL/sumstats/QTS000024/QTD000429/QTD000429.all.tsv.gz	ENSG00000255398	12	122822539	A	T	chr12_122822539_A_T	31	0.0909091	0.599104	0.0850501	0.161506	SNP	36	396	0.98494	ENSG00000255398	ENSG00000255398	16.309	rs115672309
QTS000024	ftp://ftp.ebi.ac.uk/pub/databases/spot/eQTL/sumstats/QTS000024/QTD000429/QTD000429.all.tsv.gz	ENSG00000256092	12	122822539	A	T	chr12_122822539_A_T	31	0.0909091	0.339789	-0.155261	0.162223	SNP	36	396	0.98494	ENSG00000256092	ENSG00000256092	0.635	rs115672309
QTS000024	ftp://ftp.ebi.ac.uk/pub/databases/spot/eQTL/sumstats/QTS000024/QTD000429/QTD000429.all.tsv.gz	ENSG00000256249	12	122822539	A	T	chr12_122822539_A_T	31	0.0909091	0.733938	0.0438198	0.128727	SNP	36	396	0.98494	ENSG00000256249	ENSG00000256249	0.845	rs115672309
QTS000024	ftp://ftp.ebi.ac.uk/pub/databases/spot/eQTL/sumstats/QTS000024/QTD000429/QTD000429.all.tsv.gz	ENSG00000256811	12	122822539	A	T	chr12_122822539_A_T	31	0.0909091	0.355494	-0.120254	0.129818	SNP	36	396	0.98494	ENSG00000256811	ENSG00000256811	0.306	rs115672309
QTS000024	ftp://ftp.ebi.ac.uk/pub/databases/spot/eQTL/sumstats/QTS000024/QTD000429/QTD000429.all.tsv.gz	ENSG00000275265	12	122822539	A	T	chr12_122822539_A_T	31	0.0909091	0.316909	0.150052	0.149518	SNP	36	396	0.98494	ENSG00000275265	ENSG00000275265	5.274	rs115672309
QTS000024	ftp://ftp.ebi.ac.uk/pub/databases/spot/eQTL/sumstats/QTS000024/QTD000429/QTD000429.all.tsv.gz	ENSG00000278084	12	122822539	A	T	chr12_122822539_A_T	31	0.0909091	0.857386	-0.0229035	0.127273	SNP	36	396	0.98494	ENSG00000278084	ENSG00000278084	1.09	rs115672309
QTS000024	ftp://ftp.ebi.ac.uk/pub/databases/spot/eQTL/sumstats/QTS000024/QTD000429/QTD000429.all.tsv.gz	ENSG00000033030	12	122822574	A	AT	chr12_122822574_A_AT	65	0.199495	0.155107	0.153092	0.107236	INDEL	79	396	0.95454	ENSG00000033030	ENSG00000033030	17.721	rs550393254
QTS000024	ftp://ftp.ebi.ac.uk/pub/databases/spot/eQTL/sumstats/QTS000024/QTD000429/QTD000429.all.tsv.gz	ENSG00000033030	12	122822574	A	ATT	chr12_122822574_A_ATT	75	0.234848	0.14358	-0.149211	0.101581	INDEL	304	396	0.93863	ENSG00000033030	ENSG00000033030	17.721	rs550393254
QTS000024	ftp://ftp.ebi.ac.uk/pub/databases/spot/eQTL/sumstats/QTS000024/QTD000429/QTD000429.all.tsv.gz	ENSG00000033030	12	122822574	A	ATT	chr12_122822574_A_ATT	75	0.234848	0.14358	-0.149211	0.101581	INDEL	304	396	0.93863	ENSG00000033030	ENSG00000033030	17.721	rs71085861
QTS000024	ftp://ftp.ebi.ac.uk/pub/databases/spot/eQTL/sumstats/QTS000024/QTD000429/QTD000429.all.tsv.gz	ENSG00000051825	12	122822574	A	AT	chr12_122822574_A_AT	65	0.199495	0.440106	-0.0833072	0.107674	INDEL	79	396	0.95454	ENSG00000051825	ENSG00000051825	0.881	rs550393254
QTS000024	ftp://ftp.ebi.ac.uk/pub/databases/spot/eQTL/sumstats/QTS000024/QTD000429/QTD000429.all.tsv.gz	ENSG00000051825	12	122822574	A	ATT	chr12_122822574_A_ATT	75	0.234848	0.521455	0.0655701	0.10208	INDEL	304	396	0.93863	ENSG00000051825	ENSG00000051825	0.881	rs550393254
QTS000024	ftp://ftp.ebi.ac.uk/pub/databases/spot/eQTL/sumstats/QTS000024/QTD000429/QTD000429.all.tsv.gz	ENSG00000051825	12	122822574	A	ATT	chr12_122822574_A_ATT	75	0.234848	0.521455	0.0655701	0.10208	INDEL	304	396	0.93863	ENSG00000051825	ENSG00000051825	0.881	rs71085861
QTS000024	ftp://ftp.ebi.ac.uk/pub/databases/spot/eQTL/sumstats/QTS000024/QTD000429/QTD000429.all.tsv.gz	ENSG00000086598	12	122822574	A	AT	chr12_122822574_A_AT	65	0.199495	0.847634	0.0242057	0.125802	INDEL	79	396	0.95454	ENSG00000086598	ENSG00000086598	115.087	rs550393254
QTS000024	ftp://ftp.ebi.ac.uk/pub/databases/spot/eQTL/sumstats/QTS000024/QTD000429/QTD000429.all.tsv.gz	ENSG00000086598	12	122822574	A	ATT	chr12_122822574_A_ATT	75	0.234848	0.960269	0.00594703	0.119218	INDEL	304	396	0.93863	ENSG00000086598	ENSG00000086598	115.087	rs550393254
QTS000024	ftp://ftp.ebi.ac.uk/pub/databases/spot/eQTL/sumstats/QTS000024/QTD000429/QTD000429.all.tsv.gz	ENSG00000086598	12	122822574	A	ATT	chr12_122822574_A_ATT	75	0.234848	0.960269	0.00594703	0.119218	INDEL	304	396	0.93863	ENSG00000086598	ENSG00000086598	115.087	rs71085861
QTS000024	ftp://ftp.ebi.ac.uk/pub/databases/spot/eQTL/sumstats/QTS000024/QTD000429/QTD000429.all.tsv.gz	ENSG00000110801	12	122822574	A	AT	chr12_122822574_A_AT	65	0.199495	0.969178	0.00329743	0.0852229	INDEL	79	396	0.95454	ENSG00000110801	ENSG00000110801	1.208	rs550393254
QTS000024	ftp://ftp.ebi.ac.uk/pub/databases/spot/eQTL/sumstats/QTS000024/QTD000429/QTD000429.all.tsv.gz	ENSG00000110801	12	122822574	A	ATT	chr12_122822574_A_ATT	75	0.234848	0.624668	-0.0395499	0.0807018	INDEL	304	396	0.93863	ENSG00000110801	ENSG00000110801	1.208	rs550393254
QTS000024	ftp://ftp.ebi.ac.uk/pub/databases/spot/eQTL/sumstats/QTS000024/QTD000429/QTD000429.all.tsv.gz	ENSG00000110801	12	122822574	A	ATT	chr12_122822574_A_ATT	75	0.234848	0.624668	-0.0395499	0.0807018	INDEL	304	396	0.93863	ENSG00000110801	ENSG00000110801	1.208	rs71085861
QTS000024	ftp://ftp.ebi.ac.uk/pub/databases/spot/eQTL/sumstats/QTS000024/QTD000429/QTD000429.all.tsv.gz	ENSG00000111011	12	122822574	A	AT	chr12_122822574_A_AT	65	0.199495	0.846482	-0.0150136	0.0774361	INDEL	79	396	0.95454	ENSG00000111011	ENSG00000111011	44.842	rs550393254
QTS000024	ftp://ftp.ebi.ac.uk/pub/databases/spot/eQTL/sumstats/QTS000024/QTD000429/QTD000429.all.tsv.gz	ENSG00000111011	12	122822574	A	ATT	chr12_122822574_A_ATT	75	0.234848	0.718132	0.0265198	0.0733573	INDEL	304	396	0.93863	ENSG00000111011	ENSG00000111011	44.842	rs550393254
QTS000024	ftp://ftp.ebi.ac.uk/pub/databases/spot/eQTL/sumstats/QTS000024/QTD000429/QTD000429.all.tsv.gz	ENSG00000111011	12	122822574	A	ATT	chr12_122822574_A_ATT	75	0.234848	0.718132	0.0265198	0.0733573	INDEL	304	396	0.93863	ENSG00000111011	ENSG00000111011	44.842	rs71085861
QTS000024	ftp://ftp.ebi.ac.uk/pub/databases/spot/eQTL/sumstats/QTS000024/QTD000429/QTD000429.all.tsv.gz	ENSG00000111328	12	122822574	A	AT	chr12_122822574_A_AT	65	0.199495	0.83477	-0.018823	0.0901118	INDEL	79	396	0.95454	ENSG00000111328	ENSG00000111328	3.773	rs550393254
QTS000024	ftp://ftp.ebi.ac.uk/pub/databases/spot/eQTL/sumstats/QTS000024/QTD000429/QTD000429.all.tsv.gz	ENSG00000111328	12	122822574	A	ATT	chr12_122822574_A_ATT	75	0.234848	0.976358	0.00253421	0.0853969	INDEL	304	396	0.93863	ENSG00000111328	ENSG00000111328	3.773	rs550393254
QTS000024	ftp://ftp.ebi.ac.uk/pub/databases/spot/eQTL/sumstats/QTS000024/QTD000429/QTD000429.all.tsv.gz	ENSG00000111328	12	122822574	A	ATT	chr12_122822574_A_ATT	75	0.234848	0.976358	0.00253421	0.0853969	INDEL	304	396	0.93863	ENSG00000111328	ENSG00000111328	3.773	rs71085861
QTS000024	ftp://ftp.ebi.ac.uk/pub/databases/spot/eQTL/sumstats/QTS000024/QTD000429/QTD000429.all.tsv.gz	ENSG00000111358	12	122822574	A	AT	chr12_122822574_A_AT	65	0.199495	0.788557	0.0301723	0.112341	INDEL	79	396	0.95454	ENSG00000111358	ENSG00000111358	10.411	rs550393254
QTS000024	ftp://ftp.ebi.ac.uk/pub/databases/spot/eQTL/sumstats/QTS000024/QTD000429/QTD000429.all.tsv.gz	ENSG00000111358	12	122822574	A	ATT	chr12_122822574_A_ATT	75	0.234848	0.880839	0.0159821	0.106465	INDEL	304	396	0.93863	ENSG00000111358	ENSG00000111358	10.411	rs550393254
QTS000024	ftp://ftp.ebi.ac.uk/pub/databases/spot/eQTL/sumstats/QTS000024/QTD000429/QTD000429.all.tsv.gz	ENSG00000111358	12	122822574	A	ATT	chr12_122822574_A_ATT	75	0.234848	0.880839	0.0159821	0.106465	INDEL	304	396	0.93863	ENSG00000111358	ENSG00000111358	10.411	rs71085861
QTS000024	ftp://ftp.ebi.ac.uk/pub/databases/spot/eQTL/sumstats/QTS000024/QTD000429/QTD000429.all.tsv.gz	ENSG00000111361	12	122822574	A	AT	chr12_122822574_A_AT	65	0.199495	0.290767	-0.0988547	0.0933028	INDEL	79	396	0.95454	ENSG00000111361	ENSG00000111361	8.063	rs550393254
QTS000024	ftp://ftp.ebi.ac.uk/pub/databases/spot/eQTL/sumstats/QTS000024/QTD000429/QTD000429.all.tsv.gz	ENSG00000111361	12	122822574	A	ATT	chr12_122822574_A_ATT	75	0.234848	0.485068	0.0619583	0.0885631	INDEL	304	396	0.93863	ENSG00000111361	ENSG00000111361	8.063	rs550393254
QTS000024	ftp://ftp.ebi.ac.uk/pub/databases/spot/eQTL/sumstats/QTS000024/QTD000429/QTD000429.all.tsv.gz	ENSG00000111361	12	122822574	A	ATT	chr12_122822574_A_ATT	75	0.234848	0.485068	0.0619583	0.0885631	INDEL	304	396	0.93863	ENSG00000111361	ENSG00000111361	8.063	rs71085861
QTS000024	ftp://ftp.ebi.ac.uk/pub/databases/spot/eQTL/sumstats/QTS000024/QTD000429/QTD000429.all.tsv.gz	ENSG00000111364	12	122822574	A	AT	chr12_122822574_A_AT	65	0.199495	0.838429	0.0211311	0.103485	INDEL	79	396	0.95454	ENSG00000111364	ENSG00000111364	2.073	rs550393254
QTS000024	ftp://ftp.ebi.ac.uk/pub/databases/spot/eQTL/sumstats/QTS000024/QTD000429/QTD000429.all.tsv.gz	ENSG00000111364	12	122822574	A	ATT	chr12_122822574_A_ATT	75	0.234848	0.643365	0.0454554	0.0980131	INDEL	304	396	0.93863	ENSG00000111364	ENSG00000111364	2.073	rs550393254
QTS000024	ftp://ftp.ebi.ac.uk/pub/databases/spot/eQTL/sumstats/QTS000024/QTD000429/QTD000429.all.tsv.gz	ENSG00000111364	12	122822574	A	ATT	chr12_122822574_A_ATT	75	0.234848	0.643365	0.0454554	0.0980131	INDEL	304	396	0.93863	ENSG00000111364	ENSG00000111364	2.073	rs71085861
QTS000024	ftp://ftp.ebi.ac.uk/pub/databases/spot/eQTL/sumstats/QTS000024/QTD000429/QTD000429.all.tsv.gz	ENSG00000130779	12	122822574	A	AT	chr12_122822574_A_AT	65	0.199495	0.358057	-0.107895	0.1171	INDEL	79	396	0.95454	ENSG00000130779	ENSG00000130779	29.615	rs550393254
QTS000024	ftp://ftp.ebi.ac.uk/pub/databases/spot/eQTL/sumstats/QTS000024/QTD000429/QTD000429.all.tsv.gz	ENSG00000130779	12	122822574	A	ATT	chr12_122822574_A_ATT	75	0.234848	0.157079	0.157151	0.110608	INDEL	304	396	0.93863	ENSG00000130779	ENSG00000130779	29.615	rs550393254
QTS000024	ftp://ftp.ebi.ac.uk/pub/databases/spot/eQTL/sumstats/QTS000024/QTD000429/QTD000429.all.tsv.gz	ENSG00000130779	12	122822574	A	ATT	chr12_122822574_A_ATT	75	0.234848	0.157079	0.157151	0.110608	INDEL	304	396	0.93863	ENSG00000130779	ENSG00000130779	29.615	rs71085861
QTS000024	ftp://ftp.ebi.ac.uk/pub/databases/spot/eQTL/sumstats/QTS000024/QTD000429/QTD000429.all.tsv.gz	ENSG00000130787	12	122822574	A	AT	chr12_122822574_A_AT	65	0.199495	0.762885	0.0252086	0.083432	INDEL	79	396	0.95454	ENSG00000130787	ENSG00000130787	5.849	rs550393254
QTS000024	ftp://ftp.ebi.ac.uk/pub/databases/spot/eQTL/sumstats/QTS000024/QTD000429/QTD000429.all.tsv.gz	ENSG00000130787	12	122822574	A	ATT	chr12_122822574_A_ATT	75	0.234848	0.886887	-0.0112634	0.0790728	INDEL	304	396	0.93863	ENSG00000130787	ENSG00000130787	5.849	rs550393254
QTS000024	ftp://ftp.ebi.ac.uk/pub/databases/spot/eQTL/sumstats/QTS000024/QTD000429/QTD000429.all.tsv.gz	ENSG00000130787	12	122822574	A	ATT	chr12_122822574_A_ATT	75	0.234848	0.886887	-0.0112634	0.0790728	INDEL	304	396	0.93863	ENSG00000130787	ENSG00000130787	5.849	rs71085861
QTS000024	ftp://ftp.ebi.ac.uk/pub/databases/spot/eQTL/sumstats/QTS000024/QTD000429/QTD000429.all.tsv.gz	ENSG00000130921	12	122822574	A	AT	chr12_122822574_A_AT	65	0.199495	0.356471	0.107039	0.115788	INDEL	79	396	0.95454	ENSG00000130921	ENSG00000130921	1.005	rs550393254
QTS000024	ftp://ftp.ebi.ac.uk/pub/databases/spot/eQTL/sumstats/QTS000024/QTD000429/QTD000429.all.tsv.gz	ENSG00000130921	12	122822574	A	ATT	chr12_122822574_A_ATT	75	0.234848	0.322117	-0.108888	0.109677	INDEL	304	396	0.93863	ENSG00000130921	ENSG00000130921	1.005	rs550393254
QTS000024	ftp://ftp.ebi.ac.uk/pub/databases/spot/eQTL/sumstats/QTS000024/QTD000429/QTD000429.all.tsv.gz	ENSG00000130921	12	122822574	A	ATT	chr12_122822574_A_ATT	75	0.234848	0.322117	-0.108888	0.109677	INDEL	304	396	0.93863	ENSG00000130921	ENSG00000130921	1.005	rs71085861
QTS000024	ftp://ftp.ebi.ac.uk/pub/databases/spot/eQTL/sumstats/QTS000024/QTD000429/QTD000429.all.tsv.gz	ENSG00000139697	12	122822574	A	AT	chr12_122822574_A_AT	65	0.199495	0.37211	0.0794645	0.0888144	INDEL	79	396	0.95454	ENSG00000139697	ENSG00000139697	19.627	rs550393254
QTS000024	ftp://ftp.ebi.ac.uk/pub/databases/spot/eQTL/sumstats/QTS000024/QTD000429/QTD000429.all.tsv.gz	ENSG00000139697	12	122822574	A	ATT	chr12_122822574_A_ATT	75	0.234848	0.497308	-0.0572874	0.0842352	INDEL	304	396	0.93863	ENSG00000139697	ENSG00000139697	19.627	rs550393254
QTS000024	ftp://ftp.ebi.ac.uk/pub/databases/spot/eQTL/sumstats/QTS000024/QTD000429/QTD000429.all.tsv.gz	ENSG00000139697	12	122822574	A	ATT	chr12_122822574_A_ATT	75	0.234848	0.497308	-0.0572874	0.0842352	INDEL	304	396	0.93863	ENSG00000139697	ENSG00000139697	19.627	rs71085861
QTS000024	ftp://ftp.ebi.ac.uk/pub/databases/spot/eQTL/sumstats/QTS000024/QTD000429/QTD000429.all.tsv.gz	ENSG00000139719	12	122822574	A	AT	chr12_122822574_A_AT	65	0.199495	0.823499	0.0220661	0.0987883	INDEL	79	396	0.95454	ENSG00000139719	ENSG00000139719	2.501	rs550393254
QTS000024	ftp://ftp.ebi.ac.uk/pub/databases/spot/eQTL/sumstats/QTS000024/QTD000429/QTD000429.all.tsv.gz	ENSG00000139719	12	122822574	A	ATT	chr12_122822574_A_ATT	75	0.234848	0.774527	0.0268523	0.0936003	INDEL	304	396	0.93863	ENSG00000139719	ENSG00000139719	2.501	rs550393254
QTS000024	ftp://ftp.ebi.ac.uk/pub/databases/spot/eQTL/sumstats/QTS000024/QTD000429/QTD000429.all.tsv.gz	ENSG00000139719	12	122822574	A	ATT	chr12_122822574_A_ATT	75	0.234848	0.774527	0.0268523	0.0936003	INDEL	304	396	0.93863	ENSG00000139719	ENSG00000139719	2.501	rs71085861
QTS000024	ftp://ftp.ebi.ac.uk/pub/databases/spot/eQTL/sumstats/QTS000024/QTD000429/QTD000429.all.tsv.gz	ENSG00000139722	12	122822574	A	AT	chr12_122822574_A_AT	65	0.199495	0.00047831	0.346225	0.0973464	INDEL	79	396	0.95454	ENSG00000139722	ENSG00000139722	10.418	rs550393254
QTS000024	ftp://ftp.ebi.ac.uk/pub/databases/spot/eQTL/sumstats/QTS000024/QTD000429/QTD000429.all.tsv.gz	ENSG00000139722	12	122822574	A	ATT	chr12_122822574_A_ATT	75	0.234848	0.000604432	-0.322344	0.0923526	INDEL	304	396	0.93863	ENSG00000139722	ENSG00000139722	10.418	rs550393254
QTS000024	ftp://ftp.ebi.ac.uk/pub/databases/spot/eQTL/sumstats/QTS000024/QTD000429/QTD000429.all.tsv.gz	ENSG00000139722	12	122822574	A	ATT	chr12_122822574_A_ATT	75	0.234848	0.000604432	-0.322344	0.0923526	INDEL	304	396	0.93863	ENSG00000139722	ENSG00000139722	10.418	rs71085861
QTS000024	ftp://ftp.ebi.ac.uk/pub/databases/spot/eQTL/sumstats/QTS000024/QTD000429/QTD000429.all.tsv.gz	ENSG00000139726	12	122822574	A	AT	chr12_122822574_A_AT	65	0.199495	0.00137004	-0.329396	0.101329	INDEL	79	396	0.95454	ENSG00000139726	ENSG00000139726	10.041	rs550393254
QTS000024	ftp://ftp.ebi.ac.uk/pub/databases/spot/eQTL/sumstats/QTS000024/QTD000429/QTD000429.all.tsv.gz	ENSG00000139726	12	122822574	A	ATT	chr12_122822574_A_ATT	75	0.234848	0.020882	0.226773	0.097316	INDEL	304	396	0.93863	ENSG00000139726	ENSG00000139726	10.041	rs550393254
QTS000024	ftp://ftp.ebi.ac.uk/pub/databases/spot/eQTL/sumstats/QTS000024/QTD000429/QTD000429.all.tsv.gz	ENSG00000139726	12	122822574	A	ATT	chr12_122822574_A_ATT	75	0.234848	0.020882	0.226773	0.097316	INDEL	304	396	0.93863	ENSG00000139726	ENSG00000139726	10.041	rs71085861
QTS000024	ftp://ftp.ebi.ac.uk/pub/databases/spot/eQTL/sumstats/QTS000024/QTD000429/QTD000429.all.tsv.gz	ENSG00000150967	12	122822574	A	AT	chr12_122822574_A_AT	65	0.199495	0.351867	0.0675823	0.0724079	INDEL	79	396	0.95454	ENSG00000150967	ENSG00000150967	0.744	rs550393254
QTS000024	ftp://ftp.ebi.ac.uk/pub/databases/spot/eQTL/sumstats/QTS000024/QTD000429/QTD000429.all.tsv.gz	ENSG00000150967	12	122822574	A	ATT	chr12_122822574_A_ATT	75	0.234848	0.349721	-0.0643239	0.0686099	INDEL	304	396	0.93863	ENSG00000150967	ENSG00000150967	0.744	rs550393254
QTS000024	ftp://ftp.ebi.ac.uk/pub/databases/spot/eQTL/sumstats/QTS000024/QTD000429/QTD000429.all.tsv.gz	ENSG00000150967	12	122822574	A	ATT	chr12_122822574_A_ATT	75	0.234848	0.349721	-0.0643239	0.0686099	INDEL	304	396	0.93863	ENSG00000150967	ENSG00000150967	0.744	rs71085861
QTS000024	ftp://ftp.ebi.ac.uk/pub/databases/spot/eQTL/sumstats/QTS000024/QTD000429/QTD000429.all.tsv.gz	ENSG00000150977	12	122822574	A	AT	chr12_122822574_A_AT	65	0.199495	0.0206281	-0.226734	0.0971026	INDEL	79	396	0.95454	ENSG00000150977	ENSG00000150977	73.666	rs550393254
QTS000024	ftp://ftp.ebi.ac.uk/pub/databases/spot/eQTL/sumstats/QTS000024/QTD000429/QTD000429.all.tsv.gz	ENSG00000150977	12	122822574	A	ATT	chr12_122822574_A_ATT	75	0.234848	0.254363	0.106383	0.0930402	INDEL	304	396	0.93863	ENSG00000150977	ENSG00000150977	73.666	rs550393254
QTS000024	ftp://ftp.ebi.ac.uk/pub/databases/spot/eQTL/sumstats/QTS000024/QTD000429/QTD000429.all.tsv.gz	ENSG00000150977	12	122822574	A	ATT	chr12_122822574_A_ATT	75	0.234848	0.254363	0.106383	0.0930402	INDEL	304	396	0.93863	ENSG00000150977	ENSG00000150977	73.666	rs71085861
QTS000024	ftp://ftp.ebi.ac.uk/pub/databases/spot/eQTL/sumstats/QTS000024/QTD000429/QTD000429.all.tsv.gz	ENSG00000158104	12	122822574	A	AT	chr12_122822574_A_AT	65	0.199495	0.0380693	-0.256495	0.12277	INDEL	79	396	0.95454	ENSG00000158104	ENSG00000158104	6.237	rs550393254
QTS000024	ftp://ftp.ebi.ac.uk/pub/databases/spot/eQTL/sumstats/QTS000024/QTD000429/QTD000429.all.tsv.gz	ENSG00000158104	12	122822574	A	ATT	chr12_122822574_A_ATT	75	0.234848	0.380574	0.103247	0.117464	INDEL	304	396	0.93863	ENSG00000158104	ENSG00000158104	6.237	rs550393254
QTS000024	ftp://ftp.ebi.ac.uk/pub/databases/spot/eQTL/sumstats/QTS000024/QTD000429/QTD000429.all.tsv.gz	ENSG00000158104	12	122822574	A	ATT	chr12_122822574_A_ATT	75	0.234848	0.380574	0.103247	0.117464	INDEL	304	396	0.93863	ENSG00000158104	ENSG00000158104	6.237	rs71085861
QTS000024	ftp://ftp.ebi.ac.uk/pub/databases/spot/eQTL/sumstats/QTS000024/QTD000429/QTD000429.all.tsv.gz	ENSG00000168778	12	122822574	A	AT	chr12_122822574_A_AT	65	0.199495	0.0481031	-0.201626	0.10133	INDEL	79	396	0.95454	ENSG00000168778	ENSG00000168778	1.937	rs550393254
QTS000024	ftp://ftp.ebi.ac.uk/pub/databases/spot/eQTL/sumstats/QTS000024/QTD000429/QTD000429.all.tsv.gz	ENSG00000168778	12	122822574	A	ATT	chr12_122822574_A_ATT	75	0.234848	0.305745	0.0993909	0.0967717	INDEL	304	396	0.93863	ENSG00000168778	ENSG00000168778	1.937	rs550393254
QTS000024	ftp://ftp.ebi.ac.uk/pub/databases/spot/eQTL/sumstats/QTS000024/QTD000429/QTD000429.all.tsv.gz	ENSG00000168778	12	122822574	A	ATT	chr12_122822574_A_ATT	75	0.234848	0.305745	0.0993909	0.0967717	INDEL	304	396	0.93863	ENSG00000168778	ENSG00000168778	1.937	rs71085861
QTS000024	ftp://ftp.ebi.ac.uk/pub/databases/spot/eQTL/sumstats/QTS000024/QTD000429/QTD000429.all.tsv.gz	ENSG00000175727	12	122822574	A	AT	chr12_122822574_A_AT	65	0.199495	0.819897	0.0209328	0.0918083	INDEL	79	396	0.95454	ENSG00000175727	ENSG00000175727	6.735	rs550393254
QTS000024	ftp://ftp.ebi.ac.uk/pub/databases/spot/eQTL/sumstats/QTS000024/QTD000429/QTD000429.all.tsv.gz	ENSG00000175727	12	122822574	A	ATT	chr12_122822574_A_ATT	75	0.234848	0.955093	0.00490626	0.0870062	INDEL	304	396	0.93863	ENSG00000175727	ENSG00000175727	6.735	rs550393254
QTS000024	ftp://ftp.ebi.ac.uk/pub/databases/spot/eQTL/sumstats/QTS000024/QTD000429/QTD000429.all.tsv.gz	ENSG00000175727	12	122822574	A	ATT	chr12_122822574_A_ATT	75	0.234848	0.955093	0.00490626	0.0870062	INDEL	304	396	0.93863	ENSG00000175727	ENSG00000175727	6.735	rs71085861
QTS000024	ftp://ftp.ebi.ac.uk/pub/databases/spot/eQTL/sumstats/QTS000024/QTD000429/QTD000429.all.tsv.gz	ENSG00000176383	12	122822574	A	AT	chr12_122822574_A_AT	65	0.199495	0.13037	-0.164097	0.107996	INDEL	79	396	0.95454	ENSG00000176383	ENSG00000176383	0.781	rs550393254
QTS000024	ftp://ftp.ebi.ac.uk/pub/databases/spot/eQTL/sumstats/QTS000024/QTD000429/QTD000429.all.tsv.gz	ENSG00000176383	12	122822574	A	ATT	chr12_122822574_A_ATT	75	0.234848	0.0652531	0.189218	0.102023	INDEL	304	396	0.93863	ENSG00000176383	ENSG00000176383	0.781	rs550393254
QTS000024	ftp://ftp.ebi.ac.uk/pub/databases/spot/eQTL/sumstats/QTS000024/QTD000429/QTD000429.all.tsv.gz	ENSG00000176383	12	122822574	A	ATT	chr12_122822574_A_ATT	75	0.234848	0.0652531	0.189218	0.102023	INDEL	304	396	0.93863	ENSG00000176383	ENSG00000176383	0.781	rs71085861
QTS000024	ftp://ftp.ebi.ac.uk/pub/databases/spot/eQTL/sumstats/QTS000024/QTD000429/QTD000429.all.tsv.gz	ENSG00000182782	12	122822574	A	AT	chr12_122822574_A_AT	65	0.199495	0.152616	0.175044	0.121869	INDEL	79	396	0.95454	ENSG00000182782	ENSG00000182782	30.518	rs550393254
QTS000024	ftp://ftp.ebi.ac.uk/pub/databases/spot/eQTL/sumstats/QTS000024/QTD000429/QTD000429.all.tsv.gz	ENSG00000182782	12	122822574	A	ATT	chr12_122822574_A_ATT	75	0.234848	0.288797	-0.123163	0.115771	INDEL	304	396	0.93863	ENSG00000182782	ENSG00000182782	30.518	rs550393254
QTS000024	ftp://ftp.ebi.ac.uk/pub/databases/spot/eQTL/sumstats/QTS000024/QTD000429/QTD000429.all.tsv.gz	ENSG00000182782	12	122822574	A	ATT	chr12_122822574_A_ATT	75	0.234848	0.288797	-0.123163	0.115771	INDEL	304	396	0.93863	ENSG00000182782	ENSG00000182782	30.518	rs71085861
QTS000024	ftp://ftp.ebi.ac.uk/pub/databases/spot/eQTL/sumstats/QTS000024/QTD000429/QTD000429.all.tsv.gz	ENSG00000183955	12	122822574	A	AT	chr12_122822574_A_AT	65	0.199495	0.575372	-0.0475308	0.0847002	INDEL	79	396	0.95454	ENSG00000183955	ENSG00000183955	7.147	rs550393254
QTS000024	ftp://ftp.ebi.ac.uk/pub/databases/spot/eQTL/sumstats/QTS000024/QTD000429/QTD000429.all.tsv.gz	ENSG00000183955	12	122822574	A	ATT	chr12_122822574_A_ATT	75	0.234848	0.577259	0.0448165	0.0802599	INDEL	304	396	0.93863	ENSG00000183955	ENSG00000183955	7.147	rs550393254
QTS000024	ftp://ftp.ebi.ac.uk/pub/databases/spot/eQTL/sumstats/QTS000024/QTD000429/QTD000429.all.tsv.gz	ENSG00000183955	12	122822574	A	ATT	chr12_122822574_A_ATT	75	0.234848	0.577259	0.0448165	0.0802599	INDEL	304	396	0.93863	ENSG00000183955	ENSG00000183955	7.147	rs71085861
QTS000024	ftp://ftp.ebi.ac.uk/pub/databases/spot/eQTL/sumstats/QTS000024/QTD000429/QTD000429.all.tsv.gz	ENSG00000184209	12	122822574	A	AT	chr12_122822574_A_AT	65	0.199495	0.503331	-0.0675389	0.100717	INDEL	79	396	0.95454	ENSG00000184209	ENSG00000184209	6.635	rs550393254
QTS000024	ftp://ftp.ebi.ac.uk/pub/databases/spot/eQTL/sumstats/QTS000024/QTD000429/QTD000429.all.tsv.gz	ENSG00000184209	12	122822574	A	ATT	chr12_122822574_A_ATT	75	0.234848	0.873239	-0.0152654	0.0955462	INDEL	304	396	0.93863	ENSG00000184209	ENSG00000184209	6.635	rs550393254
QTS000024	ftp://ftp.ebi.ac.uk/pub/databases/spot/eQTL/sumstats/QTS000024/QTD000429/QTD000429.all.tsv.gz	ENSG00000184209	12	122822574	A	ATT	chr12_122822574_A_ATT	75	0.234848	0.873239	-0.0152654	0.0955462	INDEL	304	396	0.93863	ENSG00000184209	ENSG00000184209	6.635	rs71085861
QTS000024	ftp://ftp.ebi.ac.uk/pub/databases/spot/eQTL/sumstats/QTS000024/QTD000429/QTD000429.all.tsv.gz	ENSG00000184445	12	122822574	A	AT	chr12_122822574_A_AT	65	0.199495	0.205858	0.172327	0.135739	INDEL	79	396	0.95454	ENSG00000184445	ENSG00000184445	1.776	rs550393254
QTS000024	ftp://ftp.ebi.ac.uk/pub/databases/spot/eQTL/sumstats/QTS000024/QTD000429/QTD000429.all.tsv.gz	ENSG00000184445	12	122822574	A	ATT	chr12_122822574_A_ATT	75	0.234848	0.287515	-0.137377	0.128787	INDEL	304	396	0.93863	ENSG00000184445	ENSG00000184445	1.776	rs550393254
QTS000024	ftp://ftp.ebi.ac.uk/pub/databases/spot/eQTL/sumstats/QTS000024/QTD000429/QTD000429.all.tsv.gz	ENSG00000184445	12	122822574	A	ATT	chr12_122822574_A_ATT	75	0.234848	0.287515	-0.137377	0.128787	INDEL	304	396	0.93863	ENSG00000184445	ENSG00000184445	1.776	rs71085861
QTS000024	ftp://ftp.ebi.ac.uk/pub/databases/spot/eQTL/sumstats/QTS000024/QTD000429/QTD000429.all.tsv.gz	ENSG00000185344	12	122822574	A	AT	chr12_122822574_A_AT	65	0.199495	0.555705	-0.0484946	0.0821498	INDEL	79	396	0.95454	ENSG00000185344	ENSG00000185344	1.947	rs550393254
QTS000024	ftp://ftp.ebi.ac.uk/pub/databases/spot/eQTL/sumstats/QTS000024/QTD000429/QTD000429.all.tsv.gz	ENSG00000185344	12	122822574	A	ATT	chr12_122822574_A_ATT	75	0.234848	0.409012	0.0643584	0.0777712	INDEL	304	396	0.93863	ENSG00000185344	ENSG00000185344	1.947	rs550393254
QTS000024	ftp://ftp.ebi.ac.uk/pub/databases/spot/eQTL/sumstats/QTS000024/QTD000429/QTD000429.all.tsv.gz	ENSG00000185344	12	122822574	A	ATT	chr12_122822574_A_ATT	75	0.234848	0.409012	0.0643584	0.0777712	INDEL	304	396	0.93863	ENSG00000185344	ENSG00000185344	1.947	rs71085861
QTS000024	ftp://ftp.ebi.ac.uk/pub/databases/spot/eQTL/sumstats/QTS000024/QTD000429/QTD000429.all.tsv.gz	ENSG00000204671	12	122822574	A	AT	chr12_122822574_A_AT	65	0.199495	0.318694	-0.118505	0.118521	INDEL	79	396	0.95454	ENSG00000204671	ENSG00000204671	0.22	rs550393254
QTS000024	ftp://ftp.ebi.ac.uk/pub/databases/spot/eQTL/sumstats/QTS000024/QTD000429/QTD000429.all.tsv.gz	ENSG00000204671	12	122822574	A	ATT	chr12_122822574_A_ATT	75	0.234848	0.42894	0.0891227	0.11242	INDEL	304	396	0.93863	ENSG00000204671	ENSG00000204671	0.22	rs550393254
QTS000024	ftp://ftp.ebi.ac.uk/pub/databases/spot/eQTL/sumstats/QTS000024/QTD000429/QTD000429.all.tsv.gz	ENSG00000204671	12	122822574	A	ATT	chr12_122822574_A_ATT	75	0.234848	0.42894	0.0891227	0.11242	INDEL	304	396	0.93863	ENSG00000204671	ENSG00000204671	0.22	rs71085861
QTS000024	ftp://ftp.ebi.ac.uk/pub/databases/spot/eQTL/sumstats/QTS000024/QTD000429/QTD000429.all.tsv.gz	ENSG00000255398	12	122822574	A	AT	chr12_122822574_A_AT	65	0.199495	0.14893	0.183755	0.126778	INDEL	79	396	0.95454	ENSG00000255398	ENSG00000255398	16.309	rs550393254
QTS000024	ftp://ftp.ebi.ac.uk/pub/databases/spot/eQTL/sumstats/QTS000024/QTD000429/QTD000429.all.tsv.gz	ENSG00000255398	12	122822574	A	ATT	chr12_122822574_A_ATT	75	0.234848	0.179806	-0.161882	0.120224	INDEL	304	396	0.93863	ENSG00000255398	ENSG00000255398	16.309	rs550393254
QTS000024	ftp://ftp.ebi.ac.uk/pub/databases/spot/eQTL/sumstats/QTS000024/QTD000429/QTD000429.all.tsv.gz	ENSG00000255398	12	122822574	A	ATT	chr12_122822574_A_ATT	75	0.234848	0.179806	-0.161882	0.120224	INDEL	304	396	0.93863	ENSG00000255398	ENSG00000255398	16.309	rs71085861
QTS000024	ftp://ftp.ebi.ac.uk/pub/databases/spot/eQTL/sumstats/QTS000024/QTD000429/QTD000429.all.tsv.gz	ENSG00000256092	12	122822574	A	AT	chr12_122822574_A_AT	65	0.199495	0.53468	-0.0797207	0.128157	INDEL	79	396	0.95454	ENSG00000256092	ENSG00000256092	0.635	rs550393254
QTS000024	ftp://ftp.ebi.ac.uk/pub/databases/spot/eQTL/sumstats/QTS000024/QTD000429/QTD000429.all.tsv.gz	ENSG00000256092	12	122822574	A	ATT	chr12_122822574_A_ATT	75	0.234848	0.919723	0.0122683	0.121562	INDEL	304	396	0.93863	ENSG00000256092	ENSG00000256092	0.635	rs550393254
QTS000024	ftp://ftp.ebi.ac.uk/pub/databases/spot/eQTL/sumstats/QTS000024/QTD000429/QTD000429.all.tsv.gz	ENSG00000256092	12	122822574	A	ATT	chr12_122822574_A_ATT	75	0.234848	0.919723	0.0122683	0.121562	INDEL	304	396	0.93863	ENSG00000256092	ENSG00000256092	0.635	rs71085861
QTS000024	ftp://ftp.ebi.ac.uk/pub/databases/spot/eQTL/sumstats/QTS000024/QTD000429/QTD000429.all.tsv.gz	ENSG00000256249	12	122822574	A	AT	chr12_122822574_A_AT	65	0.199495	0.118441	0.158291	0.100904	INDEL	79	396	0.95454	ENSG00000256249	ENSG00000256249	0.845	rs550393254
QTS000024	ftp://ftp.ebi.ac.uk/pub/databases/spot/eQTL/sumstats/QTS000024/QTD000429/QTD000429.all.tsv.gz	ENSG00000256249	12	122822574	A	ATT	chr12_122822574_A_ATT	75	0.234848	0.363146	-0.0875528	0.0960365	INDEL	304	396	0.93863	ENSG00000256249	ENSG00000256249	0.845	rs550393254
QTS000024	ftp://ftp.ebi.ac.uk/pub/databases/spot/eQTL/sumstats/QTS000024/QTD000429/QTD000429.all.tsv.gz	ENSG00000256249	12	122822574	A	ATT	chr12_122822574_A_ATT	75	0.234848	0.363146	-0.0875528	0.0960365	INDEL	304	396	0.93863	ENSG00000256249	ENSG00000256249	0.845	rs71085861
QTS000024	ftp://ftp.ebi.ac.uk/pub/databases/spot/eQTL/sumstats/QTS000024/QTD000429/QTD000429.all.tsv.gz	ENSG00000256811	12	122822574	A	AT	chr12_122822574_A_AT	65	0.199495	0.0377908	-0.212249	0.101443	INDEL	79	396	0.95454	ENSG00000256811	ENSG00000256811	0.306	rs550393254
QTS000024	ftp://ftp.ebi.ac.uk/pub/databases/spot/eQTL/sumstats/QTS000024/QTD000429/QTD000429.all.tsv.gz	ENSG00000256811	12	122822574	A	ATT	chr12_122822574_A_ATT	75	0.234848	0.168115	0.133896	0.096762	INDEL	304	396	0.93863	ENSG00000256811	ENSG00000256811	0.306	rs550393254
QTS000024	ftp://ftp.ebi.ac.uk/pub/databases/spot/eQTL/sumstats/QTS000024/QTD000429/QTD000429.all.tsv.gz	ENSG00000256811	12	122822574	A	ATT	chr12_122822574_A_ATT	75	0.234848	0.168115	0.133896	0.096762	INDEL	304	396	0.93863	ENSG00000256811	ENSG00000256811	0.306	rs71085861
QTS000024	ftp://ftp.ebi.ac.uk/pub/databases/spot/eQTL/sumstats/QTS000024/QTD000429/QTD000429.all.tsv.gz	ENSG00000275265	12	122822574	A	AT	chr12_122822574_A_AT	65	0.199495	0.333141	-0.114476	0.117971	INDEL	79	396	0.95454	ENSG00000275265	ENSG00000275265	5.274	rs550393254
QTS000024	ftp://ftp.ebi.ac.uk/pub/databases/spot/eQTL/sumstats/QTS000024/QTD000429/QTD000429.all.tsv.gz	ENSG00000275265	12	122822574	A	ATT	chr12_122822574_A_ATT	75	0.234848	0.249992	0.128867	0.111667	INDEL	304	396	0.93863	ENSG00000275265	ENSG00000275265	5.274	rs550393254
QTS000024	ftp://ftp.ebi.ac.uk/pub/databases/spot/eQTL/sumstats/QTS000024/QTD000429/QTD000429.all.tsv.gz	ENSG00000275265	12	122822574	A	ATT	chr12_122822574_A_ATT	75	0.234848	0.249992	0.128867	0.111667	INDEL	304	396	0.93863	ENSG00000275265	ENSG00000275265	5.274	rs71085861
QTS000024	ftp://ftp.ebi.ac.uk/pub/databases/spot/eQTL/sumstats/QTS000024/QTD000429/QTD000429.all.tsv.gz	ENSG00000278084	12	122822574	A	AT	chr12_122822574_A_AT	65	0.199495	0.509903	0.0662202	0.100291	INDEL	79	396	0.95454	ENSG00000278084	ENSG00000278084	1.09	rs550393254
QTS000024	ftp://ftp.ebi.ac.uk/pub/databases/spot/eQTL/sumstats/QTS000024/QTD000429/QTD000429.all.tsv.gz	ENSG00000278084	12	122822574	A	ATT	chr12_122822574_A_ATT	75	0.234848	0.385884	-0.0825289	0.0949497	INDEL	304	396	0.93863	ENSG00000278084	ENSG00000278084	1.09	rs550393254
QTS000024	ftp://ftp.ebi.ac.uk/pub/databases/spot/eQTL/sumstats/QTS000024/QTD000429/QTD000429.all.tsv.gz	ENSG00000278084	12	122822574	A	ATT	chr12_122822574_A_ATT	75	0.234848	0.385884	-0.0825289	0.0949497	INDEL	304	396	0.93863	ENSG00000278084	ENSG00000278084	1.09	rs71085861
QTS000024	ftp://ftp.ebi.ac.uk/pub/databases/spot/eQTL/sumstats/QTS000024/QTD000429/QTD000429.all.tsv.gz	ENSG00000033030	12	122822601	T	A	chr12_122822601_T_A	6	0.0151515	0.719745	-0.118664	0.330215	SNP	6	396	0.96395	ENSG00000033030	ENSG00000033030	17.721	rs149560684
QTS000024	ftp://ftp.ebi.ac.uk/pub/databases/spot/eQTL/sumstats/QTS000024/QTD000429/QTD000429.all.tsv.gz	ENSG00000051825	12	122822601	T	A	chr12_122822601_T_A	6	0.0151515	0.00528551	-0.912988	0.323419	SNP	6	396	0.96395	ENSG00000051825	ENSG00000051825	0.881	rs149560684
QTS000024	ftp://ftp.ebi.ac.uk/pub/databases/spot/eQTL/sumstats/QTS000024/QTD000429/QTD000429.all.tsv.gz	ENSG00000086598	12	122822601	T	A	chr12_122822601_T_A	6	0.0151515	0.0262171	-0.852179	0.380239	SNP	6	396	0.96395	ENSG00000086598	ENSG00000086598	115.087	rs149560684
QTS000024	ftp://ftp.ebi.ac.uk/pub/databases/spot/eQTL/sumstats/QTS000024/QTD000429/QTD000429.all.tsv.gz	ENSG00000110801	12	122822601	T	A	chr12_122822601_T_A	6	0.0151515	0.0697944	-0.471907	0.258731	SNP	6	396	0.96395	ENSG00000110801	ENSG00000110801	1.208	rs149560684
QTS000024	ftp://ftp.ebi.ac.uk/pub/databases/spot/eQTL/sumstats/QTS000024/QTD000429/QTD000429.all.tsv.gz	ENSG00000111011	12	122822601	T	A	chr12_122822601_T_A	6	0.0151515	0.654892	0.106158	0.237112	SNP	6	396	0.96395	ENSG00000111011	ENSG00000111011	44.842	rs149560684
QTS000024	ftp://ftp.ebi.ac.uk/pub/databases/spot/eQTL/sumstats/QTS000024/QTD000429/QTD000429.all.tsv.gz	ENSG00000111328	12	122822601	T	A	chr12_122822601_T_A	6	0.0151515	0.281952	-0.296983	0.275207	SNP	6	396	0.96395	ENSG00000111328	ENSG00000111328	3.773	rs149560684
QTS000024	ftp://ftp.ebi.ac.uk/pub/databases/spot/eQTL/sumstats/QTS000024/QTD000429/QTD000429.all.tsv.gz	ENSG00000111358	12	122822601	T	A	chr12_122822601_T_A	6	0.0151515	0.185674	-0.45509	0.342565	SNP	6	396	0.96395	ENSG00000111358	ENSG00000111358	10.411	rs149560684
QTS000024	ftp://ftp.ebi.ac.uk/pub/databases/spot/eQTL/sumstats/QTS000024/QTD000429/QTD000429.all.tsv.gz	ENSG00000111361	12	122822601	T	A	chr12_122822601_T_A	6	0.0151515	0.441745	0.220665	0.286234	SNP	6	396	0.96395	ENSG00000111361	ENSG00000111361	8.063	rs149560684
QTS000024	ftp://ftp.ebi.ac.uk/pub/databases/spot/eQTL/sumstats/QTS000024/QTD000429/QTD000429.all.tsv.gz	ENSG00000111364	12	122822601	T	A	chr12_122822601_T_A	6	0.0151515	0.74897	-0.101581	0.316964	SNP	6	396	0.96395	ENSG00000111364	ENSG00000111364	2.073	rs149560684
QTS000024	ftp://ftp.ebi.ac.uk/pub/databases/spot/eQTL/sumstats/QTS000024/QTD000429/QTD000429.all.tsv.gz	ENSG00000130779	12	122822601	T	A	chr12_122822601_T_A	6	0.0151515	0.823514	0.0802946	0.359505	SNP	6	396	0.96395	ENSG00000130779	ENSG00000130779	29.615	rs149560684
QTS000024	ftp://ftp.ebi.ac.uk/pub/databases/spot/eQTL/sumstats/QTS000024/QTD000429/QTD000429.all.tsv.gz	ENSG00000130787	12	122822601	T	A	chr12_122822601_T_A	6	0.0151515	0.726718	0.0894552	0.255564	SNP	6	396	0.96395	ENSG00000130787	ENSG00000130787	5.849	rs149560684
QTS000024	ftp://ftp.ebi.ac.uk/pub/databases/spot/eQTL/sumstats/QTS000024/QTD000429/QTD000429.all.tsv.gz	ENSG00000130921	12	122822601	T	A	chr12_122822601_T_A	6	0.0151515	0.0661797	-0.651061	0.352258	SNP	6	396	0.96395	ENSG00000130921	ENSG00000130921	1.005	rs149560684
QTS000024	ftp://ftp.ebi.ac.uk/pub/databases/spot/eQTL/sumstats/QTS000024/QTD000429/QTD000429.all.tsv.gz	ENSG00000139697	12	122822601	T	A	chr12_122822601_T_A	6	0.0151515	0.220533	0.333819	0.271549	SNP	6	396	0.96395	ENSG00000139697	ENSG00000139697	19.627	rs149560684
QTS000024	ftp://ftp.ebi.ac.uk/pub/databases/spot/eQTL/sumstats/QTS000024/QTD000429/QTD000429.all.tsv.gz	ENSG00000139719	12	122822601	T	A	chr12_122822601_T_A	6	0.0151515	0.1767	0.408439	0.30116	SNP	6	396	0.96395	ENSG00000139719	ENSG00000139719	2.501	rs149560684
QTS000024	ftp://ftp.ebi.ac.uk/pub/databases/spot/eQTL/sumstats/QTS000024/QTD000429/QTD000429.all.tsv.gz	ENSG00000139722	12	122822601	T	A	chr12_122822601_T_A	6	0.0151515	0.762907	0.0931327	0.308268	SNP	6	396	0.96395	ENSG00000139722	ENSG00000139722	10.418	rs149560684
QTS000024	ftp://ftp.ebi.ac.uk/pub/databases/spot/eQTL/sumstats/QTS000024/QTD000429/QTD000429.all.tsv.gz	ENSG00000139726	12	122822601	T	A	chr12_122822601_T_A	6	0.0151515	0.158389	-0.44969	0.317512	SNP	6	396	0.96395	ENSG00000139726	ENSG00000139726	10.041	rs149560684
QTS000024	ftp://ftp.ebi.ac.uk/pub/databases/spot/eQTL/sumstats/QTS000024/QTD000429/QTD000429.all.tsv.gz	ENSG00000150967	12	122822601	T	A	chr12_122822601_T_A	6	0.0151515	0.147754	0.321358	0.221069	SNP	6	396	0.96395	ENSG00000150967	ENSG00000150967	0.744	rs149560684
QTS000024	ftp://ftp.ebi.ac.uk/pub/databases/spot/eQTL/sumstats/QTS000024/QTD000429/QTD000429.all.tsv.gz	ENSG00000150977	12	122822601	T	A	chr12_122822601_T_A	6	0.0151515	0.134635	-0.450842	0.300017	SNP	6	396	0.96395	ENSG00000150977	ENSG00000150977	73.666	rs149560684
QTS000024	ftp://ftp.ebi.ac.uk/pub/databases/spot/eQTL/sumstats/QTS000024/QTD000429/QTD000429.all.tsv.gz	ENSG00000158104	12	122822601	T	A	chr12_122822601_T_A	6	0.0151515	0.460101	-0.28128	0.379983	SNP	6	396	0.96395	ENSG00000158104	ENSG00000158104	6.237	rs149560684
QTS000024	ftp://ftp.ebi.ac.uk/pub/databases/spot/eQTL/sumstats/QTS000024/QTD000429/QTD000429.all.tsv.gz	ENSG00000168778	12	122822601	T	A	chr12_122822601_T_A	6	0.0151515	0.100642	-0.51391	0.311446	SNP	6	396	0.96395	ENSG00000168778	ENSG00000168778	1.937	rs149560684
QTS000024	ftp://ftp.ebi.ac.uk/pub/databases/spot/eQTL/sumstats/QTS000024/QTD000429/QTD000429.all.tsv.gz	ENSG00000175727	12	122822601	T	A	chr12_122822601_T_A	6	0.0151515	0.515352	-0.183127	0.280959	SNP	6	396	0.96395	ENSG00000175727	ENSG00000175727	6.735	rs149560684
QTS000024	ftp://ftp.ebi.ac.uk/pub/databases/spot/eQTL/sumstats/QTS000024/QTD000429/QTD000429.all.tsv.gz	ENSG00000176383	12	122822601	T	A	chr12_122822601_T_A	6	0.0151515	0.316641	-0.333374	0.332002	SNP	6	396	0.96395	ENSG00000176383	ENSG00000176383	0.781	rs149560684
QTS000024	ftp://ftp.ebi.ac.uk/pub/databases/spot/eQTL/sumstats/QTS000024/QTD000429/QTD000429.all.tsv.gz	ENSG00000182782	12	122822601	T	A	chr12_122822601_T_A	6	0.0151515	0.824751	-0.0832428	0.375381	SNP	6	396	0.96395	ENSG00000182782	ENSG00000182782	30.518	rs149560684
QTS000024	ftp://ftp.ebi.ac.uk/pub/databases/spot/eQTL/sumstats/QTS000024/QTD000429/QTD000429.all.tsv.gz	ENSG00000183955	12	122822601	T	A	chr12_122822601_T_A	6	0.0151515	0.714563	-0.0950913	0.259598	SNP	6	396	0.96395	ENSG00000183955	ENSG00000183955	7.147	rs149560684
QTS000024	ftp://ftp.ebi.ac.uk/pub/databases/spot/eQTL/sumstats/QTS000024/QTD000429/QTD000429.all.tsv.gz	ENSG00000184209	12	122822601	T	A	chr12_122822601_T_A	6	0.0151515	0.354558	0.286042	0.308189	SNP	6	396	0.96395	ENSG00000184209	ENSG00000184209	6.635	rs149560684
QTS000024	ftp://ftp.ebi.ac.uk/pub/databases/spot/eQTL/sumstats/QTS000024/QTD000429/QTD000429.all.tsv.gz	ENSG00000184445	12	122822601	T	A	chr12_122822601_T_A	6	0.0151515	0.746299	0.135285	0.41753	SNP	6	396	0.96395	ENSG00000184445	ENSG00000184445	1.776	rs149560684
QTS000024	ftp://ftp.ebi.ac.uk/pub/databases/spot/eQTL/sumstats/QTS000024/QTD000429/QTD000429.all.tsv.gz	ENSG00000185344	12	122822601	T	A	chr12_122822601_T_A	6	0.0151515	0.00970178	-0.646432	0.247323	SNP	6	396	0.96395	ENSG00000185344	ENSG00000185344	1.947	rs149560684
QTS000024	ftp://ftp.ebi.ac.uk/pub/databases/spot/eQTL/sumstats/QTS000024/QTD000429/QTD000429.all.tsv.gz	ENSG00000204671	12	122822601	T	A	chr12_122822601_T_A	6	0.0151515	0.0634936	0.673348	0.360647	SNP	6	396	0.96395	ENSG00000204671	ENSG00000204671	0.22	rs149560684
QTS000024	ftp://ftp.ebi.ac.uk/pub/databases/spot/eQTL/sumstats/QTS000024/QTD000429/QTD000429.all.tsv.gz	ENSG00000255398	12	122822601	T	A	chr12_122822601_T_A	6	0.0151515	0.610525	-0.19914	0.390316	SNP	6	396	0.96395	ENSG00000255398	ENSG00000255398	16.309	rs149560684
QTS000024	ftp://ftp.ebi.ac.uk/pub/databases/spot/eQTL/sumstats/QTS000024/QTD000429/QTD000429.all.tsv.gz	ENSG00000256092	12	122822601	T	A	chr12_122822601_T_A	6	0.0151515	0.323574	-0.387969	0.391963	SNP	6	396	0.96395	ENSG00000256092	ENSG00000256092	0.635	rs149560684
QTS000024	ftp://ftp.ebi.ac.uk/pub/databases/spot/eQTL/sumstats/QTS000024/QTD000429/QTD000429.all.tsv.gz	ENSG00000256249	12	122822601	T	A	chr12_122822601_T_A	6	0.0151515	0.957417	-0.0166384	0.311179	SNP	6	396	0.96395	ENSG00000256249	ENSG00000256249	0.845	rs149560684
QTS000024	ftp://ftp.ebi.ac.uk/pub/databases/spot/eQTL/sumstats/QTS000024/QTD000429/QTD000429.all.tsv.gz	ENSG00000256811	12	122822601	T	A	chr12_122822601_T_A	6	0.0151515	0.493742	-0.215359	0.314052	SNP	6	396	0.96395	ENSG00000256811	ENSG00000256811	0.306	rs149560684
QTS000024	ftp://ftp.ebi.ac.uk/pub/databases/spot/eQTL/sumstats/QTS000024/QTD000429/QTD000429.all.tsv.gz	ENSG00000275265	12	122822601	T	A	chr12_122822601_T_A	6	0.0151515	0.306923	-0.370159	0.361285	SNP	6	396	0.96395	ENSG00000275265	ENSG00000275265	5.274	rs149560684
QTS000024	ftp://ftp.ebi.ac.uk/pub/databases/spot/eQTL/sumstats/QTS000024/QTD000429/QTD000429.all.tsv.gz	ENSG00000278084	12	122822601	T	A	chr12_122822601_T_A	6	0.0151515	0.504421	0.205491	0.307221	SNP	6	396	0.96395	ENSG00000278084	ENSG00000278084	1.09	rs149560684
QTS000024	ftp://ftp.ebi.ac.uk/pub/databases/spot/eQTL/sumstats/QTS000024/QTD000429/QTD000429.all.tsv.gz	ENSG00000033030	12	122822603	T	C	chr12_122822603_T_C	4	0.0126263	0.0165811	0.708384	0.292948	SNP	5	396	0.99803	ENSG00000033030	ENSG00000033030	17.721	rs184670090
QTS000024	ftp://ftp.ebi.ac.uk/pub/databases/spot/eQTL/sumstats/QTS000024/QTD000429/QTD000429.all.tsv.gz	ENSG00000051825	12	122822603	T	C	chr12_122822603_T_C	4	0.0126263	0.762207	0.0901732	0.297566	SNP	5	396	0.99803	ENSG00000051825	ENSG00000051825	0.881	rs184670090
QTS000024	ftp://ftp.ebi.ac.uk/pub/databases/spot/eQTL/sumstats/QTS000024/QTD000429/QTD000429.all.tsv.gz	ENSG00000086598	12	122822603	T	C	chr12_122822603_T_C	4	0.0126263	0.737503	0.116516	0.347115	SNP	5	396	0.99803	ENSG00000086598	ENSG00000086598	115.087	rs184670090
QTS000024	ftp://ftp.ebi.ac.uk/pub/databases/spot/eQTL/sumstats/QTS000024/QTD000429/QTD000429.all.tsv.gz	ENSG00000110801	12	122822603	T	C	chr12_122822603_T_C	4	0.0126263	0.433137	0.184452	0.234802	SNP	5	396	0.99803	ENSG00000110801	ENSG00000110801	1.208	rs184670090
QTS000024	ftp://ftp.ebi.ac.uk/pub/databases/spot/eQTL/sumstats/QTS000024/QTD000429/QTD000429.all.tsv.gz	ENSG00000111011	12	122822603	T	C	chr12_122822603_T_C	4	0.0126263	0.394378	0.182101	0.213304	SNP	5	396	0.99803	ENSG00000111011	ENSG00000111011	44.842	rs184670090
QTS000024	ftp://ftp.ebi.ac.uk/pub/databases/spot/eQTL/sumstats/QTS000024/QTD000429/QTD000429.all.tsv.gz	ENSG00000111328	12	122822603	T	C	chr12_122822603_T_C	4	0.0126263	0.632404	-0.119099	0.248562	SNP	5	396	0.99803	ENSG00000111328	ENSG00000111328	3.773	rs184670090
QTS000024	ftp://ftp.ebi.ac.uk/pub/databases/spot/eQTL/sumstats/QTS000024/QTD000429/QTD000429.all.tsv.gz	ENSG00000111358	12	122822603	T	C	chr12_122822603_T_C	4	0.0126263	0.168744	-0.426248	0.308492	SNP	5	396	0.99803	ENSG00000111358	ENSG00000111358	10.411	rs184670090
QTS000024	ftp://ftp.ebi.ac.uk/pub/databases/spot/eQTL/sumstats/QTS000024/QTD000429/QTD000429.all.tsv.gz	ENSG00000111361	12	122822603	T	C	chr12_122822603_T_C	4	0.0126263	0.890735	-0.035529	0.25827	SNP	5	396	0.99803	ENSG00000111361	ENSG00000111361	8.063	rs184670090
QTS000024	ftp://ftp.ebi.ac.uk/pub/databases/spot/eQTL/sumstats/QTS000024/QTD000429/QTD000429.all.tsv.gz	ENSG00000111364	12	122822603	T	C	chr12_122822603_T_C	4	0.0126263	0.672133	-0.12102	0.285489	SNP	5	396	0.99803	ENSG00000111364	ENSG00000111364	2.073	rs184670090
QTS000024	ftp://ftp.ebi.ac.uk/pub/databases/spot/eQTL/sumstats/QTS000024/QTD000429/QTD000429.all.tsv.gz	ENSG00000130779	12	122822603	T	C	chr12_122822603_T_C	4	0.0126263	0.978168	-0.00887631	0.323917	SNP	5	396	0.99803	ENSG00000130779	ENSG00000130779	29.615	rs184670090
QTS000024	ftp://ftp.ebi.ac.uk/pub/databases/spot/eQTL/sumstats/QTS000024/QTD000429/QTD000429.all.tsv.gz	ENSG00000130787	12	122822603	T	C	chr12_122822603_T_C	4	0.0126263	0.187613	0.303168	0.229218	SNP	5	396	0.99803	ENSG00000130787	ENSG00000130787	5.849	rs184670090
QTS000024	ftp://ftp.ebi.ac.uk/pub/databases/spot/eQTL/sumstats/QTS000024/QTD000429/QTD000429.all.tsv.gz	ENSG00000130921	12	122822603	T	C	chr12_122822603_T_C	4	0.0126263	0.165391	0.443737	0.318609	SNP	5	396	0.99803	ENSG00000130921	ENSG00000130921	1.005	rs184670090
QTS000024	ftp://ftp.ebi.ac.uk/pub/databases/spot/eQTL/sumstats/QTS000024/QTD000429/QTD000429.all.tsv.gz	ENSG00000139697	12	122822603	T	C	chr12_122822603_T_C	4	0.0126263	0.943031	-0.0175777	0.24564	SNP	5	396	0.99803	ENSG00000139697	ENSG00000139697	19.627	rs184670090
QTS000024	ftp://ftp.ebi.ac.uk/pub/databases/spot/eQTL/sumstats/QTS000024/QTD000429/QTD000429.all.tsv.gz	ENSG00000139719	12	122822603	T	C	chr12_122822603_T_C	4	0.0126263	0.159048	-0.383479	0.271193	SNP	5	396	0.99803	ENSG00000139719	ENSG00000139719	2.501	rs184670090
QTS000024	ftp://ftp.ebi.ac.uk/pub/databases/spot/eQTL/sumstats/QTS000024/QTD000429/QTD000429.all.tsv.gz	ENSG00000139722	12	122822603	T	C	chr12_122822603_T_C	4	0.0126263	0.927473	-0.0253195	0.277778	SNP	5	396	0.99803	ENSG00000139722	ENSG00000139722	10.418	rs184670090
QTS000024	ftp://ftp.ebi.ac.uk/pub/databases/spot/eQTL/sumstats/QTS000024/QTD000429/QTD000429.all.tsv.gz	ENSG00000139726	12	122822603	T	C	chr12_122822603_T_C	4	0.0126263	0.439926	-0.222245	0.287136	SNP	5	396	0.99803	ENSG00000139726	ENSG00000139726	10.041	rs184670090
QTS000024	ftp://ftp.ebi.ac.uk/pub/databases/spot/eQTL/sumstats/QTS000024/QTD000429/QTD000429.all.tsv.gz	ENSG00000150967	12	122822603	T	C	chr12_122822603_T_C	4	0.0126263	0.363718	0.18198	0.199853	SNP	5	396	0.99803	ENSG00000150967	ENSG00000150967	0.744	rs184670090
QTS000024	ftp://ftp.ebi.ac.uk/pub/databases/spot/eQTL/sumstats/QTS000024/QTD000429/QTD000429.all.tsv.gz	ENSG00000150977	12	122822603	T	C	chr12_122822603_T_C	4	0.0126263	0.0608886	-0.507956	0.26934	SNP	5	396	0.99803	ENSG00000150977	ENSG00000150977	73.666	rs184670090
QTS000024	ftp://ftp.ebi.ac.uk/pub/databases/spot/eQTL/sumstats/QTS000024/QTD000429/QTD000429.all.tsv.gz	ENSG00000158104	12	122822603	T	C	chr12_122822603_T_C	4	0.0126263	0.0445441	-0.685876	0.339065	SNP	5	396	0.99803	ENSG00000158104	ENSG00000158104	6.237	rs184670090
QTS000024	ftp://ftp.ebi.ac.uk/pub/databases/spot/eQTL/sumstats/QTS000024/QTD000429/QTD000429.all.tsv.gz	ENSG00000168778	12	122822603	T	C	chr12_122822603_T_C	4	0.0126263	0.484185	-0.197881	0.282279	SNP	5	396	0.99803	ENSG00000168778	ENSG00000168778	1.937	rs184670090
QTS000024	ftp://ftp.ebi.ac.uk/pub/databases/spot/eQTL/sumstats/QTS000024/QTD000429/QTD000429.all.tsv.gz	ENSG00000175727	12	122822603	T	C	chr12_122822603_T_C	4	0.0126263	0.290071	0.26805	0.252631	SNP	5	396	0.99803	ENSG00000175727	ENSG00000175727	6.735	rs184670090
QTS000024	ftp://ftp.ebi.ac.uk/pub/databases/spot/eQTL/sumstats/QTS000024/QTD000429/QTD000429.all.tsv.gz	ENSG00000176383	12	122822603	T	C	chr12_122822603_T_C	4	0.0126263	0.848138	0.0575086	0.299889	SNP	5	396	0.99803	ENSG00000176383	ENSG00000176383	0.781	rs184670090
QTS000024	ftp://ftp.ebi.ac.uk/pub/databases/spot/eQTL/sumstats/QTS000024/QTD000429/QTD000429.all.tsv.gz	ENSG00000182782	12	122822603	T	C	chr12_122822603_T_C	4	0.0126263	0.135318	0.504267	0.336161	SNP	5	396	0.99803	ENSG00000182782	ENSG00000182782	30.518	rs184670090
QTS000024	ftp://ftp.ebi.ac.uk/pub/databases/spot/eQTL/sumstats/QTS000024/QTD000429/QTD000429.all.tsv.gz	ENSG00000183955	12	122822603	T	C	chr12_122822603_T_C	4	0.0126263	0.164527	0.324783	0.23272	SNP	5	396	0.99803	ENSG00000183955	ENSG00000183955	7.147	rs184670090
QTS000024	ftp://ftp.ebi.ac.uk/pub/databases/spot/eQTL/sumstats/QTS000024/QTD000429/QTD000429.all.tsv.gz	ENSG00000184209	12	122822603	T	C	chr12_122822603_T_C	4	0.0126263	0.410104	-0.229336	0.27778	SNP	5	396	0.99803	ENSG00000184209	ENSG00000184209	6.635	rs184670090
QTS000024	ftp://ftp.ebi.ac.uk/pub/databases/spot/eQTL/sumstats/QTS000024/QTD000429/QTD000429.all.tsv.gz	ENSG00000184445	12	122822603	T	C	chr12_122822603_T_C	4	0.0126263	0.263151	0.420873	0.374967	SNP	5	396	0.99803	ENSG00000184445	ENSG00000184445	1.776	rs184670090
QTS000024	ftp://ftp.ebi.ac.uk/pub/databases/spot/eQTL/sumstats/QTS000024/QTD000429/QTD000429.all.tsv.gz	ENSG00000185344	12	122822603	T	C	chr12_122822603_T_C	4	0.0126263	0.0165409	-0.540382	0.223387	SNP	5	396	0.99803	ENSG00000185344	ENSG00000185344	1.947	rs184670090
QTS000024	ftp://ftp.ebi.ac.uk/pub/databases/spot/eQTL/sumstats/QTS000024/QTD000429/QTD000429.all.tsv.gz	ENSG00000204671	12	122822603	T	C	chr12_122822603_T_C	4	0.0126263	0.0171896	-0.77648	0.322921	SNP	5	396	0.99803	ENSG00000204671	ENSG00000204671	0.22	rs184670090
QTS000024	ftp://ftp.ebi.ac.uk/pub/databases/spot/eQTL/sumstats/QTS000024/QTD000429/QTD000429.all.tsv.gz	ENSG00000255398	12	122822603	T	C	chr12_122822603_T_C	4	0.0126263	0.217026	0.434074	0.350415	SNP	5	396	0.99803	ENSG00000255398	ENSG00000255398	16.309	rs184670090
QTS000024	ftp://ftp.ebi.ac.uk/pub/databases/spot/eQTL/sumstats/QTS000024/QTD000429/QTD000429.all.tsv.gz	ENSG00000256092	12	122822603	T	C	chr12_122822603_T_C	4	0.0126263	0.862623	-0.0613461	0.35403	SNP	5	396	0.99803	ENSG00000256092	ENSG00000256092	0.635	rs184670090
QTS000024	ftp://ftp.ebi.ac.uk/pub/databases/spot/eQTL/sumstats/QTS000024/QTD000429/QTD000429.all.tsv.gz	ENSG00000256249	12	122822603	T	C	chr12_122822603_T_C	4	0.0126263	0.0560307	0.533731	0.277549	SNP	5	396	0.99803	ENSG00000256249	ENSG00000256249	0.845	rs184670090
QTS000024	ftp://ftp.ebi.ac.uk/pub/databases/spot/eQTL/sumstats/QTS000024/QTD000429/QTD000429.all.tsv.gz	ENSG00000256811	12	122822603	T	C	chr12_122822603_T_C	4	0.0126263	0.0376642	-0.586144	0.279955	SNP	5	396	0.99803	ENSG00000256811	ENSG00000256811	0.306	rs184670090
QTS000024	ftp://ftp.ebi.ac.uk/pub/databases/spot/eQTL/sumstats/QTS000024/QTD000429/QTD000429.all.tsv.gz	ENSG00000275265	12	122822603	T	C	chr12_122822603_T_C	4	0.0126263	0.579964	0.180818	0.326136	SNP	5	396	0.99803	ENSG00000275265	ENSG00000275265	5.274	rs184670090
QTS000024	ftp://ftp.ebi.ac.uk/pub/databases/spot/eQTL/sumstats/QTS000024/QTD000429/QTD000429.all.tsv.gz	ENSG00000278084	12	122822603	T	C	chr12_122822603_T_C	4	0.0126263	0.307002	-0.283059	0.276319	SNP	5	396	0.99803	ENSG00000278084	ENSG00000278084	1.09	rs184670090
QTS000024	ftp://ftp.ebi.ac.uk/pub/databases/spot/eQTL/sumstats/QTS000024/QTD000429/QTD000429.all.tsv.gz	ENSG00000033030	12	122822764	A	G	chr12_122822764_A_G	7	0.0176768	0.866048	-0.0533774	0.315998	SNP	7	396	0.94616	ENSG00000033030	ENSG00000033030	17.721	rs77528804
QTS000024	ftp://ftp.ebi.ac.uk/pub/databases/spot/eQTL/sumstats/QTS000024/QTD000429/QTD000429.all.tsv.gz	ENSG00000051825	12	122822764	A	G	chr12_122822764_A_G	7	0.0176768	0.121527	-0.488472	0.314005	SNP	7	396	0.94616	ENSG00000051825	ENSG00000051825	0.881	rs77528804
QTS000024	ftp://ftp.ebi.ac.uk/pub/databases/spot/eQTL/sumstats/QTS000024/QTD000429/QTD000429.all.tsv.gz	ENSG00000086598	12	122822764	A	G	chr12_122822764_A_G	7	0.0176768	0.254409	0.420066	0.367416	SNP	7	396	0.94616	ENSG00000086598	ENSG00000086598	115.087	rs77528804
QTS000024	ftp://ftp.ebi.ac.uk/pub/databases/spot/eQTL/sumstats/QTS000024/QTD000429/QTD000429.all.tsv.gz	ENSG00000110801	12	122822764	A	G	chr12_122822764_A_G	7	0.0176768	0.277709	-0.271046	0.248959	SNP	7	396	0.94616	ENSG00000110801	ENSG00000110801	1.208	rs77528804
QTS000024	ftp://ftp.ebi.ac.uk/pub/databases/spot/eQTL/sumstats/QTS000024/QTD000429/QTD000429.all.tsv.gz	ENSG00000111011	12	122822764	A	G	chr12_122822764_A_G	7	0.0176768	0.725887	-0.0796697	0.226889	SNP	7	396	0.94616	ENSG00000111011	ENSG00000111011	44.842	rs77528804
QTS000024	ftp://ftp.ebi.ac.uk/pub/databases/spot/eQTL/sumstats/QTS000024/QTD000429/QTD000429.all.tsv.gz	ENSG00000111328	12	122822764	A	G	chr12_122822764_A_G	7	0.0176768	0.158291	0.372128	0.262685	SNP	7	396	0.94616	ENSG00000111328	ENSG00000111328	3.773	rs77528804
QTS000024	ftp://ftp.ebi.ac.uk/pub/databases/spot/eQTL/sumstats/QTS000024/QTD000429/QTD000429.all.tsv.gz	ENSG00000111358	12	122822764	A	G	chr12_122822764_A_G	7	0.0176768	0.929618	-0.0291253	0.329295	SNP	7	396	0.94616	ENSG00000111358	ENSG00000111358	10.411	rs77528804
QTS000024	ftp://ftp.ebi.ac.uk/pub/databases/spot/eQTL/sumstats/QTS000024/QTD000429/QTD000429.all.tsv.gz	ENSG00000111361	12	122822764	A	G	chr12_122822764_A_G	7	0.0176768	0.314047	-0.27613	0.273519	SNP	7	396	0.94616	ENSG00000111361	ENSG00000111361	8.063	rs77528804
QTS000024	ftp://ftp.ebi.ac.uk/pub/databases/spot/eQTL/sumstats/QTS000024/QTD000429/QTD000429.all.tsv.gz	ENSG00000111364	12	122822764	A	G	chr12_122822764_A_G	7	0.0176768	0.211693	0.378531	0.302026	SNP	7	396	0.94616	ENSG00000111364	ENSG00000111364	2.073	rs77528804
QTS000024	ftp://ftp.ebi.ac.uk/pub/databases/spot/eQTL/sumstats/QTS000024/QTD000429/QTD000429.all.tsv.gz	ENSG00000130779	12	122822764	A	G	chr12_122822764_A_G	7	0.0176768	0.182443	0.458127	0.342308	SNP	7	396	0.94616	ENSG00000130779	ENSG00000130779	29.615	rs77528804
QTS000024	ftp://ftp.ebi.ac.uk/pub/databases/spot/eQTL/sumstats/QTS000024/QTD000429/QTD000429.all.tsv.gz	ENSG00000130787	12	122822764	A	G	chr12_122822764_A_G	7	0.0176768	0.233881	-0.29098	0.243627	SNP	7	396	0.94616	ENSG00000130787	ENSG00000130787	5.849	rs77528804
QTS000024	ftp://ftp.ebi.ac.uk/pub/databases/spot/eQTL/sumstats/QTS000024/QTD000429/QTD000429.all.tsv.gz	ENSG00000130921	12	122822764	A	G	chr12_122822764_A_G	7	0.0176768	0.536733	-0.210296	0.339775	SNP	7	396	0.94616	ENSG00000130921	ENSG00000130921	1.005	rs77528804
QTS000024	ftp://ftp.ebi.ac.uk/pub/databases/spot/eQTL/sumstats/QTS000024/QTD000429/QTD000429.all.tsv.gz	ENSG00000139697	12	122822764	A	G	chr12_122822764_A_G	7	0.0176768	0.00187279	0.801648	0.254037	SNP	7	396	0.94616	ENSG00000139697	ENSG00000139697	19.627	rs77528804
QTS000024	ftp://ftp.ebi.ac.uk/pub/databases/spot/eQTL/sumstats/QTS000024/QTD000429/QTD000429.all.tsv.gz	ENSG00000139719	12	122822764	A	G	chr12_122822764_A_G	7	0.0176768	0.743131	0.0950068	0.289473	SNP	7	396	0.94616	ENSG00000139719	ENSG00000139719	2.501	rs77528804
QTS000024	ftp://ftp.ebi.ac.uk/pub/databases/spot/eQTL/sumstats/QTS000024/QTD000429/QTD000429.all.tsv.gz	ENSG00000139722	12	122822764	A	G	chr12_122822764_A_G	7	0.0176768	0.427947	-0.233958	0.294481	SNP	7	396	0.94616	ENSG00000139722	ENSG00000139722	10.418	rs77528804
QTS000024	ftp://ftp.ebi.ac.uk/pub/databases/spot/eQTL/sumstats/QTS000024/QTD000429/QTD000429.all.tsv.gz	ENSG00000139726	12	122822764	A	G	chr12_122822764_A_G	7	0.0176768	0.684715	-0.124153	0.30528	SNP	7	396	0.94616	ENSG00000139726	ENSG00000139726	10.041	rs77528804
QTS000024	ftp://ftp.ebi.ac.uk/pub/databases/spot/eQTL/sumstats/QTS000024/QTD000429/QTD000429.all.tsv.gz	ENSG00000150967	12	122822764	A	G	chr12_122822764_A_G	7	0.0176768	0.330385	-0.207053	0.212159	SNP	7	396	0.94616	ENSG00000150967	ENSG00000150967	0.744	rs77528804
QTS000024	ftp://ftp.ebi.ac.uk/pub/databases/spot/eQTL/sumstats/QTS000024/QTD000429/QTD000429.all.tsv.gz	ENSG00000150977	12	122822764	A	G	chr12_122822764_A_G	7	0.0176768	0.181727	-0.385248	0.287379	SNP	7	396	0.94616	ENSG00000150977	ENSG00000150977	73.666	rs77528804
QTS000024	ftp://ftp.ebi.ac.uk/pub/databases/spot/eQTL/sumstats/QTS000024/QTD000429/QTD000429.all.tsv.gz	ENSG00000158104	12	122822764	A	G	chr12_122822764_A_G	7	0.0176768	0.411672	-0.299015	0.363396	SNP	7	396	0.94616	ENSG00000158104	ENSG00000158104	6.237	rs77528804
QTS000024	ftp://ftp.ebi.ac.uk/pub/databases/spot/eQTL/sumstats/QTS000024/QTD000429/QTD000429.all.tsv.gz	ENSG00000168778	12	122822764	A	G	chr12_122822764_A_G	7	0.0176768	0.252926	-0.343022	0.29909	SNP	7	396	0.94616	ENSG00000168778	ENSG00000168778	1.937	rs77528804
QTS000024	ftp://ftp.ebi.ac.uk/pub/databases/spot/eQTL/sumstats/QTS000024/QTD000429/QTD000429.all.tsv.gz	ENSG00000175727	12	122822764	A	G	chr12_122822764_A_G	7	0.0176768	0.680093	0.111086	0.268975	SNP	7	396	0.94616	ENSG00000175727	ENSG00000175727	6.735	rs77528804
QTS000024	ftp://ftp.ebi.ac.uk/pub/databases/spot/eQTL/sumstats/QTS000024/QTD000429/QTD000429.all.tsv.gz	ENSG00000176383	12	122822764	A	G	chr12_122822764_A_G	7	0.0176768	0.79801	-0.0816144	0.318437	SNP	7	396	0.94616	ENSG00000176383	ENSG00000176383	0.781	rs77528804
QTS000024	ftp://ftp.ebi.ac.uk/pub/databases/spot/eQTL/sumstats/QTS000024/QTD000429/QTD000429.all.tsv.gz	ENSG00000182782	12	122822764	A	G	chr12_122822764_A_G	7	0.0176768	0.764922	-0.107533	0.35908	SNP	7	396	0.94616	ENSG00000182782	ENSG00000182782	30.518	rs77528804
QTS000024	ftp://ftp.ebi.ac.uk/pub/databases/spot/eQTL/sumstats/QTS000024/QTD000429/QTD000429.all.tsv.gz	ENSG00000183955	12	122822764	A	G	chr12_122822764_A_G	7	0.0176768	0.811915	-0.059195	0.248406	SNP	7	396	0.94616	ENSG00000183955	ENSG00000183955	7.147	rs77528804
QTS000024	ftp://ftp.ebi.ac.uk/pub/databases/spot/eQTL/sumstats/QTS000024/QTD000429/QTD000429.all.tsv.gz	ENSG00000184209	12	122822764	A	G	chr12_122822764_A_G	7	0.0176768	0.742687	-0.0971406	0.295445	SNP	7	396	0.94616	ENSG00000184209	ENSG00000184209	6.635	rs77528804
QTS000024	ftp://ftp.ebi.ac.uk/pub/databases/spot/eQTL/sumstats/QTS000024/QTD000429/QTD000429.all.tsv.gz	ENSG00000184445	12	122822764	A	G	chr12_122822764_A_G	7	0.0176768	0.436956	-0.310762	0.398898	SNP	7	396	0.94616	ENSG00000184445	ENSG00000184445	1.776	rs77528804
QTS000024	ftp://ftp.ebi.ac.uk/pub/databases/spot/eQTL/sumstats/QTS000024/QTD000429/QTD000429.all.tsv.gz	ENSG00000185344	12	122822764	A	G	chr12_122822764_A_G	7	0.0176768	0.196045	-0.311283	0.239884	SNP	7	396	0.94616	ENSG00000185344	ENSG00000185344	1.947	rs77528804
QTS000024	ftp://ftp.ebi.ac.uk/pub/databases/spot/eQTL/sumstats/QTS000024/QTD000429/QTD000429.all.tsv.gz	ENSG00000204671	12	122822764	A	G	chr12_122822764_A_G	7	0.0176768	0.386417	0.301773	0.347581	SNP	7	396	0.94616	ENSG00000204671	ENSG00000204671	0.22	rs77528804
QTS000024	ftp://ftp.ebi.ac.uk/pub/databases/spot/eQTL/sumstats/QTS000024/QTD000429/QTD000429.all.tsv.gz	ENSG00000255398	12	122822764	A	G	chr12_122822764_A_G	7	0.0176768	0.523418	-0.238629	0.373257	SNP	7	396	0.94616	ENSG00000255398	ENSG00000255398	16.309	rs77528804
QTS000024	ftp://ftp.ebi.ac.uk/pub/databases/spot/eQTL/sumstats/QTS000024/QTD000429/QTD000429.all.tsv.gz	ENSG00000256092	12	122822764	A	G	chr12_122822764_A_G	7	0.0176768	0.00031753	1.33188	0.362867	SNP	7	396	0.94616	ENSG00000256092	ENSG00000256092	0.635	rs77528804
QTS000024	ftp://ftp.ebi.ac.uk/pub/databases/spot/eQTL/sumstats/QTS000024/QTD000429/QTD000429.all.tsv.gz	ENSG00000256249	12	122822764	A	G	chr12_122822764_A_G	7	0.0176768	0.798915	-0.0759367	0.297649	SNP	7	396	0.94616	ENSG00000256249	ENSG00000256249	0.845	rs77528804
QTS000024	ftp://ftp.ebi.ac.uk/pub/databases/spot/eQTL/sumstats/QTS000024/QTD000429/QTD000429.all.tsv.gz	ENSG00000256811	12	122822764	A	G	chr12_122822764_A_G	7	0.0176768	0.910524	0.0338526	0.300823	SNP	7	396	0.94616	ENSG00000256811	ENSG00000256811	0.306	rs77528804
QTS000024	ftp://ftp.ebi.ac.uk/pub/databases/spot/eQTL/sumstats/QTS000024/QTD000429/QTD000429.all.tsv.gz	ENSG00000275265	12	122822764	A	G	chr12_122822764_A_G	7	0.0176768	0.759914	-0.106058	0.346537	SNP	7	396	0.94616	ENSG00000275265	ENSG00000275265	5.274	rs77528804
QTS000024	ftp://ftp.ebi.ac.uk/pub/databases/spot/eQTL/sumstats/QTS000024/QTD000429/QTD000429.all.tsv.gz	ENSG00000278084	12	122822764	A	G	chr12_122822764_A_G	7	0.0176768	0.264466	-0.328266	0.29327	SNP	7	396	0.94616	ENSG00000278084	ENSG00000278084	1.09	rs77528804
QTS000024	ftp://ftp.ebi.ac.uk/pub/databases/spot/eQTL/sumstats/QTS000024/QTD000429/QTD000429.all.tsv.gz	ENSG00000033030	12	122823189	G	T	chr12_122823189_G_T	42	0.128788	0.955958	0.0061507	0.111219	SNP	51	396	0.98404	ENSG00000033030	ENSG00000033030	17.721	rs2649909
QTS000024	ftp://ftp.ebi.ac.uk/pub/databases/spot/eQTL/sumstats/QTS000024/QTD000429/QTD000429.all.tsv.gz	ENSG00000051825	12	122823189	G	T	chr12_122823189_G_T	42	0.128788	0.227256	-0.134231	0.110795	SNP	51	396	0.98404	ENSG00000051825	ENSG00000051825	0.881	rs2649909
QTS000024	ftp://ftp.ebi.ac.uk/pub/databases/spot/eQTL/sumstats/QTS000024/QTD000429/QTD000429.all.tsv.gz	ENSG00000086598	12	122823189	G	T	chr12_122823189_G_T	42	0.128788	0.809722	-0.0312865	0.129748	SNP	51	396	0.98404	ENSG00000086598	ENSG00000086598	115.087	rs2649909
QTS000024	ftp://ftp.ebi.ac.uk/pub/databases/spot/eQTL/sumstats/QTS000024/QTD000429/QTD000429.all.tsv.gz	ENSG00000110801	12	122823189	G	T	chr12_122823189_G_T	42	0.128788	0.994378	0.000620266	0.0879009	SNP	51	396	0.98404	ENSG00000110801	ENSG00000110801	1.208	rs2649909
QTS000024	ftp://ftp.ebi.ac.uk/pub/databases/spot/eQTL/sumstats/QTS000024/QTD000429/QTD000429.all.tsv.gz	ENSG00000111011	12	122823189	G	T	chr12_122823189_G_T	42	0.128788	0.699544	0.0308634	0.0798447	SNP	51	396	0.98404	ENSG00000111011	ENSG00000111011	44.842	rs2649909
QTS000024	ftp://ftp.ebi.ac.uk/pub/databases/spot/eQTL/sumstats/QTS000024/QTD000429/QTD000429.all.tsv.gz	ENSG00000111328	12	122823189	G	T	chr12_122823189_G_T	42	0.128788	0.249824	-0.106922	0.0926175	SNP	51	396	0.98404	ENSG00000111328	ENSG00000111328	3.773	rs2649909
QTS000024	ftp://ftp.ebi.ac.uk/pub/databases/spot/eQTL/sumstats/QTS000024/QTD000429/QTD000429.all.tsv.gz	ENSG00000111358	12	122823189	G	T	chr12_122823189_G_T	42	0.128788	0.966088	-0.00493393	0.115893	SNP	51	396	0.98404	ENSG00000111358	ENSG00000111358	10.411	rs2649909
QTS000024	ftp://ftp.ebi.ac.uk/pub/databases/spot/eQTL/sumstats/QTS000024/QTD000429/QTD000429.all.tsv.gz	ENSG00000111361	12	122823189	G	T	chr12_122823189_G_T	42	0.128788	0.181637	-0.128798	0.0960584	SNP	51	396	0.98404	ENSG00000111361	ENSG00000111361	8.063	rs2649909
QTS000024	ftp://ftp.ebi.ac.uk/pub/databases/spot/eQTL/sumstats/QTS000024/QTD000429/QTD000429.all.tsv.gz	ENSG00000111364	12	122823189	G	T	chr12_122823189_G_T	42	0.128788	0.890427	0.0147258	0.106744	SNP	51	396	0.98404	ENSG00000111364	ENSG00000111364	2.073	rs2649909
QTS000024	ftp://ftp.ebi.ac.uk/pub/databases/spot/eQTL/sumstats/QTS000024/QTD000429/QTD000429.all.tsv.gz	ENSG00000130779	12	122823189	G	T	chr12_122823189_G_T	42	0.128788	0.101071	-0.198039	0.12017	SNP	51	396	0.98404	ENSG00000130779	ENSG00000130779	29.615	rs2649909
QTS000024	ftp://ftp.ebi.ac.uk/pub/databases/spot/eQTL/sumstats/QTS000024/QTD000429/QTD000429.all.tsv.gz	ENSG00000130787	12	122823189	G	T	chr12_122823189_G_T	42	0.128788	0.149101	-0.123997	0.0855854	SNP	51	396	0.98404	ENSG00000130787	ENSG00000130787	5.849	rs2649909
QTS000024	ftp://ftp.ebi.ac.uk/pub/databases/spot/eQTL/sumstats/QTS000024/QTD000429/QTD000429.all.tsv.gz	ENSG00000130921	12	122823189	G	T	chr12_122823189_G_T	42	0.128788	0.652633	0.0539384	0.119638	SNP	51	396	0.98404	ENSG00000130921	ENSG00000130921	1.005	rs2649909
QTS000024	ftp://ftp.ebi.ac.uk/pub/databases/spot/eQTL/sumstats/QTS000024/QTD000429/QTD000429.all.tsv.gz	ENSG00000139697	12	122823189	G	T	chr12_122823189_G_T	42	0.128788	0.363713	-0.0834075	0.0915978	SNP	51	396	0.98404	ENSG00000139697	ENSG00000139697	19.627	rs2649909
QTS000024	ftp://ftp.ebi.ac.uk/pub/databases/spot/eQTL/sumstats/QTS000024/QTD000429/QTD000429.all.tsv.gz	ENSG00000139719	12	122823189	G	T	chr12_122823189_G_T	42	0.128788	0.880228	-0.0153757	0.1019	SNP	51	396	0.98404	ENSG00000139719	ENSG00000139719	2.501	rs2649909
QTS000024	ftp://ftp.ebi.ac.uk/pub/databases/spot/eQTL/sumstats/QTS000024/QTD000429/QTD000429.all.tsv.gz	ENSG00000139722	12	122823189	G	T	chr12_122823189_G_T	42	0.128788	0.00579994	0.283845	0.101675	SNP	51	396	0.98404	ENSG00000139722	ENSG00000139722	10.418	rs2649909
QTS000024	ftp://ftp.ebi.ac.uk/pub/databases/spot/eQTL/sumstats/QTS000024/QTD000429/QTD000429.all.tsv.gz	ENSG00000139726	12	122823189	G	T	chr12_122823189_G_T	42	0.128788	0.00258624	-0.320317	0.104847	SNP	51	396	0.98404	ENSG00000139726	ENSG00000139726	10.041	rs2649909
QTS000024	ftp://ftp.ebi.ac.uk/pub/databases/spot/eQTL/sumstats/QTS000024/QTD000429/QTD000429.all.tsv.gz	ENSG00000150967	12	122823189	G	T	chr12_122823189_G_T	42	0.128788	0.800239	0.0189668	0.0748474	SNP	51	396	0.98404	ENSG00000150967	ENSG00000150967	0.744	rs2649909
QTS000024	ftp://ftp.ebi.ac.uk/pub/databases/spot/eQTL/sumstats/QTS000024/QTD000429/QTD000429.all.tsv.gz	ENSG00000150977	12	122823189	G	T	chr12_122823189_G_T	42	0.128788	0.048902	-0.199377	0.10056	SNP	51	396	0.98404	ENSG00000150977	ENSG00000150977	73.666	rs2649909
QTS000024	ftp://ftp.ebi.ac.uk/pub/databases/spot/eQTL/sumstats/QTS000024/QTD000429/QTD000429.all.tsv.gz	ENSG00000158104	12	122823189	G	T	chr12_122823189_G_T	42	0.128788	0.926725	0.0117995	0.128126	SNP	51	396	0.98404	ENSG00000158104	ENSG00000158104	6.237	rs2649909
QTS000024	ftp://ftp.ebi.ac.uk/pub/databases/spot/eQTL/sumstats/QTS000024/QTD000429/QTD000429.all.tsv.gz	ENSG00000168778	12	122823189	G	T	chr12_122823189_G_T	42	0.128788	0.395974	-0.0897033	0.10543	SNP	51	396	0.98404	ENSG00000168778	ENSG00000168778	1.937	rs2649909
QTS000024	ftp://ftp.ebi.ac.uk/pub/databases/spot/eQTL/sumstats/QTS000024/QTD000429/QTD000429.all.tsv.gz	ENSG00000175727	12	122823189	G	T	chr12_122823189_G_T	42	0.128788	0.525888	0.0601208	0.094602	SNP	51	396	0.98404	ENSG00000175727	ENSG00000175727	6.735	rs2649909
QTS000024	ftp://ftp.ebi.ac.uk/pub/databases/spot/eQTL/sumstats/QTS000024/QTD000429/QTD000429.all.tsv.gz	ENSG00000176383	12	122823189	G	T	chr12_122823189_G_T	42	0.128788	0.00529754	-0.309669	0.109727	SNP	51	396	0.98404	ENSG00000176383	ENSG00000176383	0.781	rs2649909
QTS000024	ftp://ftp.ebi.ac.uk/pub/databases/spot/eQTL/sumstats/QTS000024/QTD000429/QTD000429.all.tsv.gz	ENSG00000182782	12	122823189	G	T	chr12_122823189_G_T	42	0.128788	0.236917	0.14942	0.125921	SNP	51	396	0.98404	ENSG00000182782	ENSG00000182782	30.518	rs2649909
QTS000024	ftp://ftp.ebi.ac.uk/pub/databases/spot/eQTL/sumstats/QTS000024/QTD000429/QTD000429.all.tsv.gz	ENSG00000183955	12	122823189	G	T	chr12_122823189_G_T	42	0.128788	0.152371	-0.12496	0.0869473	SNP	51	396	0.98404	ENSG00000183955	ENSG00000183955	7.147	rs2649909
QTS000024	ftp://ftp.ebi.ac.uk/pub/databases/spot/eQTL/sumstats/QTS000024/QTD000429/QTD000429.all.tsv.gz	ENSG00000184209	12	122823189	G	T	chr12_122823189_G_T	42	0.128788	0.226009	-0.125843	0.103592	SNP	51	396	0.98404	ENSG00000184209	ENSG00000184209	6.635	rs2649909
QTS000024	ftp://ftp.ebi.ac.uk/pub/databases/spot/eQTL/sumstats/QTS000024/QTD000429/QTD000429.all.tsv.gz	ENSG00000184445	12	122823189	G	T	chr12_122823189_G_T	42	0.128788	0.657263	0.0624605	0.140543	SNP	51	396	0.98404	ENSG00000184445	ENSG00000184445	1.776	rs2649909
QTS000024	ftp://ftp.ebi.ac.uk/pub/databases/spot/eQTL/sumstats/QTS000024/QTD000429/QTD000429.all.tsv.gz	ENSG00000185344	12	122823189	G	T	chr12_122823189_G_T	42	0.128788	0.12721	-0.129119	0.0842728	SNP	51	396	0.98404	ENSG00000185344	ENSG00000185344	1.947	rs2649909
QTS000024	ftp://ftp.ebi.ac.uk/pub/databases/spot/eQTL/sumstats/QTS000024/QTD000429/QTD000429.all.tsv.gz	ENSG00000204671	12	122823189	G	T	chr12_122823189_G_T	42	0.128788	0.201112	-0.156566	0.12203	SNP	51	396	0.98404	ENSG00000204671	ENSG00000204671	0.22	rs2649909
QTS000024	ftp://ftp.ebi.ac.uk/pub/databases/spot/eQTL/sumstats/QTS000024/QTD000429/QTD000429.all.tsv.gz	ENSG00000255398	12	122823189	G	T	chr12_122823189_G_T	42	0.128788	0.213141	0.163602	0.130952	SNP	51	396	0.98404	ENSG00000255398	ENSG00000255398	16.309	rs2649909
QTS000024	ftp://ftp.ebi.ac.uk/pub/databases/spot/eQTL/sumstats/QTS000024/QTD000429/QTD000429.all.tsv.gz	ENSG00000256092	12	122823189	G	T	chr12_122823189_G_T	42	0.128788	0.168506	-0.181988	0.131638	SNP	51	396	0.98404	ENSG00000256092	ENSG00000256092	0.635	rs2649909
QTS000024	ftp://ftp.ebi.ac.uk/pub/databases/spot/eQTL/sumstats/QTS000024/QTD000429/QTD000429.all.tsv.gz	ENSG00000256249	12	122823189	G	T	chr12_122823189_G_T	42	0.128788	0.802479	-0.0262413	0.104754	SNP	51	396	0.98404	ENSG00000256249	ENSG00000256249	0.845	rs2649909
QTS000024	ftp://ftp.ebi.ac.uk/pub/databases/spot/eQTL/sumstats/QTS000024/QTD000429/QTD000429.all.tsv.gz	ENSG00000256811	12	122823189	G	T	chr12_122823189_G_T	42	0.128788	0.574189	-0.0595456	0.105783	SNP	51	396	0.98404	ENSG00000256811	ENSG00000256811	0.306	rs2649909
QTS000024	ftp://ftp.ebi.ac.uk/pub/databases/spot/eQTL/sumstats/QTS000024/QTD000429/QTD000429.all.tsv.gz	ENSG00000275265	12	122823189	G	T	chr12_122823189_G_T	42	0.128788	0.507694	-0.080872	0.121844	SNP	51	396	0.98404	ENSG00000275265	ENSG00000275265	5.274	rs2649909
QTS000024	ftp://ftp.ebi.ac.uk/pub/databases/spot/eQTL/sumstats/QTS000024/QTD000429/QTD000429.all.tsv.gz	ENSG00000278084	12	122823189	G	T	chr12_122823189_G_T	42	0.128788	0.408742	-0.0855929	0.103372	SNP	51	396	0.98404	ENSG00000278084	ENSG00000278084	1.09	rs2649909
QTS000024	ftp://ftp.ebi.ac.uk/pub/databases/spot/eQTL/sumstats/QTS000024/QTD000429/QTD000429.all.tsv.gz	ENSG00000033030	12	122823207	C	T	chr12_122823207_C_T	82	0.260101	0.231947	-0.115854	0.0965986	SNP	293	396	0.97995	ENSG00000033030	ENSG00000033030	17.721	rs7954285
QTS000024	ftp://ftp.ebi.ac.uk/pub/databases/spot/eQTL/sumstats/QTS000024/QTD000429/QTD000429.all.tsv.gz	ENSG00000051825	12	122823207	C	T	chr12_122823207_C_T	82	0.260101	0.701744	0.0371886	0.0969546	SNP	293	396	0.97995	ENSG00000051825	ENSG00000051825	0.881	rs7954285
QTS000024	ftp://ftp.ebi.ac.uk/pub/databases/spot/eQTL/sumstats/QTS000024/QTD000429/QTD000429.all.tsv.gz	ENSG00000086598	12	122823207	C	T	chr12_122823207_C_T	82	0.260101	0.795272	0.0293967	0.11313	SNP	293	396	0.97995	ENSG00000086598	ENSG00000086598	115.087	rs7954285
QTS000024	ftp://ftp.ebi.ac.uk/pub/databases/spot/eQTL/sumstats/QTS000024/QTD000429/QTD000429.all.tsv.gz	ENSG00000110801	12	122823207	C	T	chr12_122823207_C_T	82	0.260101	0.812403	-0.0182133	0.0766329	SNP	293	396	0.97995	ENSG00000110801	ENSG00000110801	1.208	rs7954285
QTS000024	ftp://ftp.ebi.ac.uk/pub/databases/spot/eQTL/sumstats/QTS000024/QTD000429/QTD000429.all.tsv.gz	ENSG00000111011	12	122823207	C	T	chr12_122823207_C_T	82	0.260101	0.67657	0.0290865	0.0696154	SNP	293	396	0.97995	ENSG00000111011	ENSG00000111011	44.842	rs7954285
QTS000024	ftp://ftp.ebi.ac.uk/pub/databases/spot/eQTL/sumstats/QTS000024/QTD000429/QTD000429.all.tsv.gz	ENSG00000111328	12	122823207	C	T	chr12_122823207_C_T	82	0.260101	0.626907	0.0394386	0.0809984	SNP	293	396	0.97995	ENSG00000111328	ENSG00000111328	3.773	rs7954285
QTS000024	ftp://ftp.ebi.ac.uk/pub/databases/spot/eQTL/sumstats/QTS000024/QTD000429/QTD000429.all.tsv.gz	ENSG00000111358	12	122823207	C	T	chr12_122823207_C_T	82	0.260101	0.744944	-0.032914	0.101023	SNP	293	396	0.97995	ENSG00000111358	ENSG00000111358	10.411	rs7954285
QTS000024	ftp://ftp.ebi.ac.uk/pub/databases/spot/eQTL/sumstats/QTS000024/QTD000429/QTD000429.all.tsv.gz	ENSG00000111361	12	122823207	C	T	chr12_122823207_C_T	82	0.260101	0.439216	0.065141	0.0840302	SNP	293	396	0.97995	ENSG00000111361	ENSG00000111361	8.063	rs7954285
QTS000024	ftp://ftp.ebi.ac.uk/pub/databases/spot/eQTL/sumstats/QTS000024/QTD000429/QTD000429.all.tsv.gz	ENSG00000111364	12	122823207	C	T	chr12_122823207_C_T	82	0.260101	0.908707	-0.0106878	0.093076	SNP	293	396	0.97995	ENSG00000111364	ENSG00000111364	2.073	rs7954285
QTS000024	ftp://ftp.ebi.ac.uk/pub/databases/spot/eQTL/sumstats/QTS000024/QTD000429/QTD000429.all.tsv.gz	ENSG00000130779	12	122823207	C	T	chr12_122823207_C_T	82	0.260101	0.0175504	0.249108	0.103938	SNP	293	396	0.97995	ENSG00000130779	ENSG00000130779	29.615	rs7954285
QTS000024	ftp://ftp.ebi.ac.uk/pub/databases/spot/eQTL/sumstats/QTS000024/QTD000429/QTD000429.all.tsv.gz	ENSG00000130787	12	122823207	C	T	chr12_122823207_C_T	82	0.260101	0.640533	-0.0350834	0.0750077	SNP	293	396	0.97995	ENSG00000130787	ENSG00000130787	5.849	rs7954285
QTS000024	ftp://ftp.ebi.ac.uk/pub/databases/spot/eQTL/sumstats/QTS000024/QTD000429/QTD000429.all.tsv.gz	ENSG00000130921	12	122823207	C	T	chr12_122823207_C_T	82	0.260101	0.204719	-0.13226	0.103916	SNP	293	396	0.97995	ENSG00000130921	ENSG00000130921	1.005	rs7954285
QTS000024	ftp://ftp.ebi.ac.uk/pub/databases/spot/eQTL/sumstats/QTS000024/QTD000429/QTD000429.all.tsv.gz	ENSG00000139697	12	122823207	C	T	chr12_122823207_C_T	82	0.260101	0.872208	-0.0128934	0.0800433	SNP	293	396	0.97995	ENSG00000139697	ENSG00000139697	19.627	rs7954285
QTS000024	ftp://ftp.ebi.ac.uk/pub/databases/spot/eQTL/sumstats/QTS000024/QTD000429/QTD000429.all.tsv.gz	ENSG00000139719	12	122823207	C	T	chr12_122823207_C_T	82	0.260101	0.837044	-0.0182996	0.0888462	SNP	293	396	0.97995	ENSG00000139719	ENSG00000139719	2.501	rs7954285
QTS000024	ftp://ftp.ebi.ac.uk/pub/databases/spot/eQTL/sumstats/QTS000024/QTD000429/QTD000429.all.tsv.gz	ENSG00000139722	12	122823207	C	T	chr12_122823207_C_T	82	0.260101	0.00021823	-0.328933	0.087196	SNP	293	396	0.97995	ENSG00000139722	ENSG00000139722	10.418	rs7954285
QTS000024	ftp://ftp.ebi.ac.uk/pub/databases/spot/eQTL/sumstats/QTS000024/QTD000429/QTD000429.all.tsv.gz	ENSG00000139726	12	122823207	C	T	chr12_122823207_C_T	82	0.260101	0.016088	0.224111	0.0922476	SNP	293	396	0.97995	ENSG00000139726	ENSG00000139726	10.041	rs7954285
QTS000024	ftp://ftp.ebi.ac.uk/pub/databases/spot/eQTL/sumstats/QTS000024/QTD000429/QTD000429.all.tsv.gz	ENSG00000150967	12	122823207	C	T	chr12_122823207_C_T	82	0.260101	0.363373	-0.0593453	0.0651266	SNP	293	396	0.97995	ENSG00000150967	ENSG00000150967	0.744	rs7954285
QTS000024	ftp://ftp.ebi.ac.uk/pub/databases/spot/eQTL/sumstats/QTS000024/QTD000429/QTD000429.all.tsv.gz	ENSG00000150977	12	122823207	C	T	chr12_122823207_C_T	82	0.260101	0.473403	0.0635783	0.0884951	SNP	293	396	0.97995	ENSG00000150977	ENSG00000150977	73.666	rs7954285
QTS000024	ftp://ftp.ebi.ac.uk/pub/databases/spot/eQTL/sumstats/QTS000024/QTD000429/QTD000429.all.tsv.gz	ENSG00000158104	12	122823207	C	T	chr12_122823207_C_T	82	0.260101	0.420067	0.0901241	0.111522	SNP	293	396	0.97995	ENSG00000158104	ENSG00000158104	6.237	rs7954285
QTS000024	ftp://ftp.ebi.ac.uk/pub/databases/spot/eQTL/sumstats/QTS000024/QTD000429/QTD000429.all.tsv.gz	ENSG00000168778	12	122823207	C	T	chr12_122823207_C_T	82	0.260101	0.94385	-0.00649636	0.0921096	SNP	293	396	0.97995	ENSG00000168778	ENSG00000168778	1.937	rs7954285
QTS000024	ftp://ftp.ebi.ac.uk/pub/databases/spot/eQTL/sumstats/QTS000024/QTD000429/QTD000429.all.tsv.gz	ENSG00000175727	12	122823207	C	T	chr12_122823207_C_T	82	0.260101	0.495636	-0.0563079	0.0824737	SNP	293	396	0.97995	ENSG00000175727	ENSG00000175727	6.735	rs7954285
QTS000024	ftp://ftp.ebi.ac.uk/pub/databases/spot/eQTL/sumstats/QTS000024/QTD000429/QTD000429.all.tsv.gz	ENSG00000176383	12	122823207	C	T	chr12_122823207_C_T	82	0.260101	0.0145514	0.237187	0.0961505	SNP	293	396	0.97995	ENSG00000176383	ENSG00000176383	0.781	rs7954285
QTS000024	ftp://ftp.ebi.ac.uk/pub/databases/spot/eQTL/sumstats/QTS000024/QTD000429/QTD000429.all.tsv.gz	ENSG00000182782	12	122823207	C	T	chr12_122823207_C_T	82	0.260101	0.304983	-0.113053	0.1099	SNP	293	396	0.97995	ENSG00000182782	ENSG00000182782	30.518	rs7954285
QTS000024	ftp://ftp.ebi.ac.uk/pub/databases/spot/eQTL/sumstats/QTS000024/QTD000429/QTD000429.all.tsv.gz	ENSG00000183955	12	122823207	C	T	chr12_122823207_C_T	82	0.260101	0.428799	0.0603554	0.0761093	SNP	293	396	0.97995	ENSG00000183955	ENSG00000183955	7.147	rs7954285
QTS000024	ftp://ftp.ebi.ac.uk/pub/databases/spot/eQTL/sumstats/QTS000024/QTD000429/QTD000429.all.tsv.gz	ENSG00000184209	12	122823207	C	T	chr12_122823207_C_T	82	0.260101	0.707158	-0.0341099	0.0906547	SNP	293	396	0.97995	ENSG00000184209	ENSG00000184209	6.635	rs7954285
QTS000024	ftp://ftp.ebi.ac.uk/pub/databases/spot/eQTL/sumstats/QTS000024/QTD000429/QTD000429.all.tsv.gz	ENSG00000184445	12	122823207	C	T	chr12_122823207_C_T	82	0.260101	0.403685	-0.10243	0.122378	SNP	293	396	0.97995	ENSG00000184445	ENSG00000184445	1.776	rs7954285
QTS000024	ftp://ftp.ebi.ac.uk/pub/databases/spot/eQTL/sumstats/QTS000024/QTD000429/QTD000429.all.tsv.gz	ENSG00000185344	12	122823207	C	T	chr12_122823207_C_T	82	0.260101	0.183293	0.0983014	0.0735931	SNP	293	396	0.97995	ENSG00000185344	ENSG00000185344	1.947	rs7954285
QTS000024	ftp://ftp.ebi.ac.uk/pub/databases/spot/eQTL/sumstats/QTS000024/QTD000429/QTD000429.all.tsv.gz	ENSG00000204671	12	122823207	C	T	chr12_122823207_C_T	82	0.260101	0.571614	0.0605163	0.106788	SNP	293	396	0.97995	ENSG00000204671	ENSG00000204671	0.22	rs7954285
QTS000024	ftp://ftp.ebi.ac.uk/pub/databases/spot/eQTL/sumstats/QTS000024/QTD000429/QTD000429.all.tsv.gz	ENSG00000255398	12	122823207	C	T	chr12_122823207_C_T	82	0.260101	0.304583	-0.117716	0.114338	SNP	293	396	0.97995	ENSG00000255398	ENSG00000255398	16.309	rs7954285
QTS000024	ftp://ftp.ebi.ac.uk/pub/databases/spot/eQTL/sumstats/QTS000024/QTD000429/QTD000429.all.tsv.gz	ENSG00000256092	12	122823207	C	T	chr12_122823207_C_T	82	0.260101	0.403833	0.0963573	0.115159	SNP	293	396	0.97995	ENSG00000256092	ENSG00000256092	0.635	rs7954285
QTS000024	ftp://ftp.ebi.ac.uk/pub/databases/spot/eQTL/sumstats/QTS000024/QTD000429/QTD000429.all.tsv.gz	ENSG00000256249	12	122823207	C	T	chr12_122823207_C_T	82	0.260101	0.584948	-0.0499436	0.0912809	SNP	293	396	0.97995	ENSG00000256249	ENSG00000256249	0.845	rs7954285
QTS000024	ftp://ftp.ebi.ac.uk/pub/databases/spot/eQTL/sumstats/QTS000024/QTD000429/QTD000429.all.tsv.gz	ENSG00000256811	12	122823207	C	T	chr12_122823207_C_T	82	0.260101	0.403467	0.0771571	0.0921402	SNP	293	396	0.97995	ENSG00000256811	ENSG00000256811	0.306	rs7954285
QTS000024	ftp://ftp.ebi.ac.uk/pub/databases/spot/eQTL/sumstats/QTS000024/QTD000429/QTD000429.all.tsv.gz	ENSG00000275265	12	122823207	C	T	chr12_122823207_C_T	82	0.260101	0.0994358	0.174841	0.10558	SNP	293	396	0.97995	ENSG00000275265	ENSG00000275265	5.274	rs7954285
QTS000024	ftp://ftp.ebi.ac.uk/pub/databases/spot/eQTL/sumstats/QTS000024/QTD000429/QTD000429.all.tsv.gz	ENSG00000278084	12	122823207	C	T	chr12_122823207_C_T	82	0.260101	0.994656	0.000605663	0.090303	SNP	293	396	0.97995	ENSG00000278084	ENSG00000278084	1.09	rs7954285
QTS000024	ftp://ftp.ebi.ac.uk/pub/databases/spot/eQTL/sumstats/QTS000024/QTD000429/QTD000429.all.tsv.gz	ENSG00000033030	12	122823208	A	G	chr12_122823208_A_G	11	0.0277778	0.476523	-0.172207	0.241399	SNP	385	396	0.87729	ENSG00000033030	ENSG00000033030	17.721	rs2604851
QTS000024	ftp://ftp.ebi.ac.uk/pub/databases/spot/eQTL/sumstats/QTS000024/QTD000429/QTD000429.all.tsv.gz	ENSG00000051825	12	122823208	A	G	chr12_122823208_A_G	11	0.0277778	0.956202	-0.0132963	0.241772	SNP	385	396	0.87729	ENSG00000051825	ENSG00000051825	0.881	rs2604851
QTS000024	ftp://ftp.ebi.ac.uk/pub/databases/spot/eQTL/sumstats/QTS000024/QTD000429/QTD000429.all.tsv.gz	ENSG00000086598	12	122823208	A	G	chr12_122823208_A_G	11	0.0277778	0.721689	0.100586	0.281951	SNP	385	396	0.87729	ENSG00000086598	ENSG00000086598	115.087	rs2604851
QTS000024	ftp://ftp.ebi.ac.uk/pub/databases/spot/eQTL/sumstats/QTS000024/QTD000429/QTD000429.all.tsv.gz	ENSG00000110801	12	122823208	A	G	chr12_122823208_A_G	11	0.0277778	0.251558	-0.218959	0.190364	SNP	385	396	0.87729	ENSG00000110801	ENSG00000110801	1.208	rs2604851
QTS000024	ftp://ftp.ebi.ac.uk/pub/databases/spot/eQTL/sumstats/QTS000024/QTD000429/QTD000429.all.tsv.gz	ENSG00000111011	12	122823208	A	G	chr12_122823208_A_G	11	0.0277778	0.881652	-0.025881	0.173601	SNP	385	396	0.87729	ENSG00000111011	ENSG00000111011	44.842	rs2604851
QTS000024	ftp://ftp.ebi.ac.uk/pub/databases/spot/eQTL/sumstats/QTS000024/QTD000429/QTD000429.all.tsv.gz	ENSG00000111328	12	122823208	A	G	chr12_122823208_A_G	11	0.0277778	0.540601	-0.123731	0.201827	SNP	385	396	0.87729	ENSG00000111328	ENSG00000111328	3.773	rs2604851
QTS000024	ftp://ftp.ebi.ac.uk/pub/databases/spot/eQTL/sumstats/QTS000024/QTD000429/QTD000429.all.tsv.gz	ENSG00000111358	12	122823208	A	G	chr12_122823208_A_G	11	0.0277778	0.746205	-0.0816241	0.25182	SNP	385	396	0.87729	ENSG00000111358	ENSG00000111358	10.411	rs2604851
QTS000024	ftp://ftp.ebi.ac.uk/pub/databases/spot/eQTL/sumstats/QTS000024/QTD000429/QTD000429.all.tsv.gz	ENSG00000111361	12	122823208	A	G	chr12_122823208_A_G	11	0.0277778	0.690447	-0.0836502	0.209713	SNP	385	396	0.87729	ENSG00000111361	ENSG00000111361	8.063	rs2604851
QTS000024	ftp://ftp.ebi.ac.uk/pub/databases/spot/eQTL/sumstats/QTS000024/QTD000429/QTD000429.all.tsv.gz	ENSG00000111364	12	122823208	A	G	chr12_122823208_A_G	11	0.0277778	0.77449	0.066558	0.231965	SNP	385	396	0.87729	ENSG00000111364	ENSG00000111364	2.073	rs2604851
QTS000024	ftp://ftp.ebi.ac.uk/pub/databases/spot/eQTL/sumstats/QTS000024/QTD000429/QTD000429.all.tsv.gz	ENSG00000130779	12	122823208	A	G	chr12_122823208_A_G	11	0.0277778	0.35442	0.243708	0.262501	SNP	385	396	0.87729	ENSG00000130779	ENSG00000130779	29.615	rs2604851
QTS000024	ftp://ftp.ebi.ac.uk/pub/databases/spot/eQTL/sumstats/QTS000024/QTD000429/QTD000429.all.tsv.gz	ENSG00000130787	12	122823208	A	G	chr12_122823208_A_G	11	0.0277778	0.952699	0.0111124	0.18708	SNP	385	396	0.87729	ENSG00000130787	ENSG00000130787	5.849	rs2604851
QTS000024	ftp://ftp.ebi.ac.uk/pub/databases/spot/eQTL/sumstats/QTS000024/QTD000429/QTD000429.all.tsv.gz	ENSG00000130921	12	122823208	A	G	chr12_122823208_A_G	11	0.0277778	0.528727	-0.164032	0.259892	SNP	385	396	0.87729	ENSG00000130921	ENSG00000130921	1.005	rs2604851
QTS000024	ftp://ftp.ebi.ac.uk/pub/databases/spot/eQTL/sumstats/QTS000024/QTD000429/QTD000429.all.tsv.gz	ENSG00000139697	12	122823208	A	G	chr12_122823208_A_G	11	0.0277778	0.703833	-0.0759429	0.199458	SNP	385	396	0.87729	ENSG00000139697	ENSG00000139697	19.627	rs2604851
QTS000024	ftp://ftp.ebi.ac.uk/pub/databases/spot/eQTL/sumstats/QTS000024/QTD000429/QTD000429.all.tsv.gz	ENSG00000139719	12	122823208	A	G	chr12_122823208_A_G	11	0.0277778	0.355591	0.204654	0.220974	SNP	385	396	0.87729	ENSG00000139719	ENSG00000139719	2.501	rs2604851
QTS000024	ftp://ftp.ebi.ac.uk/pub/databases/spot/eQTL/sumstats/QTS000024/QTD000429/QTD000429.all.tsv.gz	ENSG00000139722	12	122823208	A	G	chr12_122823208_A_G	11	0.0277778	0.954586	0.0128677	0.225643	SNP	385	396	0.87729	ENSG00000139722	ENSG00000139722	10.418	rs2604851
QTS000024	ftp://ftp.ebi.ac.uk/pub/databases/spot/eQTL/sumstats/QTS000024/QTD000429/QTD000429.all.tsv.gz	ENSG00000139726	12	122823208	A	G	chr12_122823208_A_G	11	0.0277778	0.0584165	-0.440585	0.231341	SNP	385	396	0.87729	ENSG00000139726	ENSG00000139726	10.041	rs2604851
QTS000024	ftp://ftp.ebi.ac.uk/pub/databases/spot/eQTL/sumstats/QTS000024/QTD000429/QTD000429.all.tsv.gz	ENSG00000150967	12	122823208	A	G	chr12_122823208_A_G	11	0.0277778	0.511374	-0.106933	0.162516	SNP	385	396	0.87729	ENSG00000150967	ENSG00000150967	0.744	rs2604851
QTS000024	ftp://ftp.ebi.ac.uk/pub/databases/spot/eQTL/sumstats/QTS000024/QTD000429/QTD000429.all.tsv.gz	ENSG00000150977	12	122823208	A	G	chr12_122823208_A_G	11	0.0277778	0.0760759	-0.390711	0.219005	SNP	385	396	0.87729	ENSG00000150977	ENSG00000150977	73.666	rs2604851
QTS000024	ftp://ftp.ebi.ac.uk/pub/databases/spot/eQTL/sumstats/QTS000024/QTD000429/QTD000429.all.tsv.gz	ENSG00000158104	12	122823208	A	G	chr12_122823208_A_G	11	0.0277778	0.0855837	-0.477482	0.276239	SNP	385	396	0.87729	ENSG00000158104	ENSG00000158104	6.237	rs2604851
QTS000024	ftp://ftp.ebi.ac.uk/pub/databases/spot/eQTL/sumstats/QTS000024/QTD000429/QTD000429.all.tsv.gz	ENSG00000168778	12	122823208	A	G	chr12_122823208_A_G	11	0.0277778	0.0894364	-0.388947	0.227796	SNP	385	396	0.87729	ENSG00000168778	ENSG00000168778	1.937	rs2604851
QTS000024	ftp://ftp.ebi.ac.uk/pub/databases/spot/eQTL/sumstats/QTS000024/QTD000429/QTD000429.all.tsv.gz	ENSG00000175727	12	122823208	A	G	chr12_122823208_A_G	11	0.0277778	0.680755	-0.0847864	0.205747	SNP	385	396	0.87729	ENSG00000175727	ENSG00000175727	6.735	rs2604851
QTS000024	ftp://ftp.ebi.ac.uk/pub/databases/spot/eQTL/sumstats/QTS000024/QTD000429/QTD000429.all.tsv.gz	ENSG00000176383	12	122823208	A	G	chr12_122823208_A_G	11	0.0277778	0.584296	0.13342	0.243425	SNP	385	396	0.87729	ENSG00000176383	ENSG00000176383	0.781	rs2604851
QTS000024	ftp://ftp.ebi.ac.uk/pub/databases/spot/eQTL/sumstats/QTS000024/QTD000429/QTD000429.all.tsv.gz	ENSG00000182782	12	122823208	A	G	chr12_122823208_A_G	11	0.0277778	0.944226	0.0192465	0.274734	SNP	385	396	0.87729	ENSG00000182782	ENSG00000182782	30.518	rs2604851
QTS000024	ftp://ftp.ebi.ac.uk/pub/databases/spot/eQTL/sumstats/QTS000024/QTD000429/QTD000429.all.tsv.gz	ENSG00000183955	12	122823208	A	G	chr12_122823208_A_G	11	0.0277778	0.557939	-0.111446	0.189863	SNP	385	396	0.87729	ENSG00000183955	ENSG00000183955	7.147	rs2604851
QTS000024	ftp://ftp.ebi.ac.uk/pub/databases/spot/eQTL/sumstats/QTS000024/QTD000429/QTD000429.all.tsv.gz	ENSG00000184209	12	122823208	A	G	chr12_122823208_A_G	11	0.0277778	0.0519958	-0.437608	0.223734	SNP	385	396	0.87729	ENSG00000184209	ENSG00000184209	6.635	rs2604851
QTS000024	ftp://ftp.ebi.ac.uk/pub/databases/spot/eQTL/sumstats/QTS000024/QTD000429/QTD000429.all.tsv.gz	ENSG00000184445	12	122823208	A	G	chr12_122823208_A_G	11	0.0277778	0.86769	0.0509843	0.30561	SNP	385	396	0.87729	ENSG00000184445	ENSG00000184445	1.776	rs2604851
QTS000024	ftp://ftp.ebi.ac.uk/pub/databases/spot/eQTL/sumstats/QTS000024/QTD000429/QTD000429.all.tsv.gz	ENSG00000185344	12	122823208	A	G	chr12_122823208_A_G	11	0.0277778	0.708372	-0.0690309	0.184266	SNP	385	396	0.87729	ENSG00000185344	ENSG00000185344	1.947	rs2604851
QTS000024	ftp://ftp.ebi.ac.uk/pub/databases/spot/eQTL/sumstats/QTS000024/QTD000429/QTD000429.all.tsv.gz	ENSG00000204671	12	122823208	A	G	chr12_122823208_A_G	11	0.0277778	0.274952	-0.290782	0.265552	SNP	385	396	0.87729	ENSG00000204671	ENSG00000204671	0.22	rs2604851
QTS000024	ftp://ftp.ebi.ac.uk/pub/databases/spot/eQTL/sumstats/QTS000024/QTD000429/QTD000429.all.tsv.gz	ENSG00000255398	12	122823208	A	G	chr12_122823208_A_G	11	0.0277778	0.691959	-0.113377	0.28571	SNP	385	396	0.87729	ENSG00000255398	ENSG00000255398	16.309	rs2604851
QTS000024	ftp://ftp.ebi.ac.uk/pub/databases/spot/eQTL/sumstats/QTS000024/QTD000429/QTD000429.all.tsv.gz	ENSG00000256092	12	122823208	A	G	chr12_122823208_A_G	11	0.0277778	0.335219	-0.277176	0.286872	SNP	385	396	0.87729	ENSG00000256092	ENSG00000256092	0.635	rs2604851
QTS000024	ftp://ftp.ebi.ac.uk/pub/databases/spot/eQTL/sumstats/QTS000024/QTD000429/QTD000429.all.tsv.gz	ENSG00000256249	12	122823208	A	G	chr12_122823208_A_G	11	0.0277778	0.727021	-0.0795906	0.227644	SNP	385	396	0.87729	ENSG00000256249	ENSG00000256249	0.845	rs2604851
QTS000024	ftp://ftp.ebi.ac.uk/pub/databases/spot/eQTL/sumstats/QTS000024/QTD000429/QTD000429.all.tsv.gz	ENSG00000256811	12	122823208	A	G	chr12_122823208_A_G	11	0.0277778	0.508285	-0.152341	0.22984	SNP	385	396	0.87729	ENSG00000256811	ENSG00000256811	0.306	rs2604851
QTS000024	ftp://ftp.ebi.ac.uk/pub/databases/spot/eQTL/sumstats/QTS000024/QTD000429/QTD000429.all.tsv.gz	ENSG00000275265	12	122823208	A	G	chr12_122823208_A_G	11	0.0277778	0.658332	0.11738	0.265001	SNP	385	396	0.87729	ENSG00000275265	ENSG00000275265	5.274	rs2604851
QTS000024	ftp://ftp.ebi.ac.uk/pub/databases/spot/eQTL/sumstats/QTS000024/QTD000429/QTD000429.all.tsv.gz	ENSG00000278084	12	122823208	A	G	chr12_122823208_A_G	11	0.0277778	0.808681	-0.0545724	0.225061	SNP	385	396	0.87729	ENSG00000278084	ENSG00000278084	1.09	rs2604851
QTS000024	ftp://ftp.ebi.ac.uk/pub/databases/spot/eQTL/sumstats/QTS000024/QTD000429/QTD000429.all.tsv.gz	ENSG00000033030	12	122823703	T	TA	chr12_122823703_T_TA	6	0.0151515	0.129355	0.486071	0.319045	INDEL	6	396	0.8739	ENSG00000033030	ENSG00000033030	17.721	rs1161038603
QTS000024	ftp://ftp.ebi.ac.uk/pub/databases/spot/eQTL/sumstats/QTS000024/QTD000429/QTD000429.all.tsv.gz	ENSG00000033030	12	122823703	TA	T	chr12_122823703_TA_T	44	0.131313	0.94591	-0.00774863	0.114056	INDEL	52	396	0.97488	ENSG00000033030	ENSG00000033030	17.721	rs71811332
QTS000024	ftp://ftp.ebi.ac.uk/pub/databases/spot/eQTL/sumstats/QTS000024/QTD000429/QTD000429.all.tsv.gz	ENSG00000051825	12	122823703	T	TA	chr12_122823703_T_TA	6	0.0151515	0.507194	0.213131	0.320728	INDEL	6	396	0.8739	ENSG00000051825	ENSG00000051825	0.881	rs1161038603
QTS000024	ftp://ftp.ebi.ac.uk/pub/databases/spot/eQTL/sumstats/QTS000024/QTD000429/QTD000429.all.tsv.gz	ENSG00000051825	12	122823703	TA	T	chr12_122823703_TA_T	44	0.131313	0.132753	-0.171199	0.113372	INDEL	52	396	0.97488	ENSG00000051825	ENSG00000051825	0.881	rs71811332
QTS000024	ftp://ftp.ebi.ac.uk/pub/databases/spot/eQTL/sumstats/QTS000024/QTD000429/QTD000429.all.tsv.gz	ENSG00000086598	12	122823703	T	TA	chr12_122823703_T_TA	6	0.0151515	0.812885	-0.0887857	0.374549	INDEL	6	396	0.8739	ENSG00000086598	ENSG00000086598	115.087	rs1161038603
QTS000024	ftp://ftp.ebi.ac.uk/pub/databases/spot/eQTL/sumstats/QTS000024/QTD000429/QTD000429.all.tsv.gz	ENSG00000086598	12	122823703	TA	T	chr12_122823703_TA_T	44	0.131313	0.811631	-0.0317567	0.133059	INDEL	52	396	0.97488	ENSG00000086598	ENSG00000086598	115.087	rs71811332
QTS000024	ftp://ftp.ebi.ac.uk/pub/databases/spot/eQTL/sumstats/QTS000024/QTD000429/QTD000429.all.tsv.gz	ENSG00000110801	12	122823703	T	TA	chr12_122823703_T_TA	6	0.0151515	0.766832	0.075335	0.253686	INDEL	6	396	0.8739	ENSG00000110801	ENSG00000110801	1.208	rs1161038603
QTS000024	ftp://ftp.ebi.ac.uk/pub/databases/spot/eQTL/sumstats/QTS000024/QTD000429/QTD000429.all.tsv.gz	ENSG00000110801	12	122823703	TA	T	chr12_122823703_TA_T	44	0.131313	0.891833	-0.0122746	0.0901391	INDEL	52	396	0.97488	ENSG00000110801	ENSG00000110801	1.208	rs71811332
QTS000024	ftp://ftp.ebi.ac.uk/pub/databases/spot/eQTL/sumstats/QTS000024/QTD000429/QTD000429.all.tsv.gz	ENSG00000111011	12	122823703	T	TA	chr12_122823703_T_TA	6	0.0151515	0.284225	0.246877	0.229861	INDEL	6	396	0.8739	ENSG00000111011	ENSG00000111011	44.842	rs1161038603
QTS000024	ftp://ftp.ebi.ac.uk/pub/databases/spot/eQTL/sumstats/QTS000024/QTD000429/QTD000429.all.tsv.gz	ENSG00000111011	12	122823703	TA	T	chr12_122823703_TA_T	44	0.131313	0.912287	0.00903556	0.0819126	INDEL	52	396	0.97488	ENSG00000111011	ENSG00000111011	44.842	rs71811332
QTS000024	ftp://ftp.ebi.ac.uk/pub/databases/spot/eQTL/sumstats/QTS000024/QTD000429/QTD000429.all.tsv.gz	ENSG00000111328	12	122823703	T	TA	chr12_122823703_T_TA	6	0.0151515	0.345639	-0.253098	0.267681	INDEL	6	396	0.8739	ENSG00000111328	ENSG00000111328	3.773	rs1161038603
QTS000024	ftp://ftp.ebi.ac.uk/pub/databases/spot/eQTL/sumstats/QTS000024/QTD000429/QTD000429.all.tsv.gz	ENSG00000111328	12	122823703	TA	T	chr12_122823703_TA_T	44	0.131313	0.190351	-0.124711	0.094879	INDEL	52	396	0.97488	ENSG00000111328	ENSG00000111328	3.773	rs71811332
QTS000024	ftp://ftp.ebi.ac.uk/pub/databases/spot/eQTL/sumstats/QTS000024/QTD000429/QTD000429.all.tsv.gz	ENSG00000111358	12	122823703	T	TA	chr12_122823703_T_TA	6	0.0151515	0.529325	-0.21062	0.334191	INDEL	6	396	0.8739	ENSG00000111358	ENSG00000111358	10.411	rs1161038603
QTS000024	ftp://ftp.ebi.ac.uk/pub/databases/spot/eQTL/sumstats/QTS000024/QTD000429/QTD000429.all.tsv.gz	ENSG00000111358	12	122823703	TA	T	chr12_122823703_TA_T	44	0.131313	0.906514	0.0139762	0.118846	INDEL	52	396	0.97488	ENSG00000111358	ENSG00000111358	10.411	rs71811332
QTS000024	ftp://ftp.ebi.ac.uk/pub/databases/spot/eQTL/sumstats/QTS000024/QTD000429/QTD000429.all.tsv.gz	ENSG00000111361	12	122823703	T	TA	chr12_122823703_T_TA	6	0.0151515	0.798613	-0.0711873	0.278604	INDEL	6	396	0.8739	ENSG00000111361	ENSG00000111361	8.063	rs1161038603
QTS000024	ftp://ftp.ebi.ac.uk/pub/databases/spot/eQTL/sumstats/QTS000024/QTD000429/QTD000429.all.tsv.gz	ENSG00000111361	12	122823703	TA	T	chr12_122823703_TA_T	44	0.131313	0.177761	-0.13326	0.0985006	INDEL	52	396	0.97488	ENSG00000111361	ENSG00000111361	8.063	rs71811332
QTS000024	ftp://ftp.ebi.ac.uk/pub/databases/spot/eQTL/sumstats/QTS000024/QTD000429/QTD000429.all.tsv.gz	ENSG00000111364	12	122823703	T	TA	chr12_122823703_T_TA	6	0.0151515	0.727561	0.107482	0.308054	INDEL	6	396	0.8739	ENSG00000111364	ENSG00000111364	2.073	rs1161038603
QTS000024	ftp://ftp.ebi.ac.uk/pub/databases/spot/eQTL/sumstats/QTS000024/QTD000429/QTD000429.all.tsv.gz	ENSG00000111364	12	122823703	TA	T	chr12_122823703_TA_T	44	0.131313	0.845203	0.0214019	0.109461	INDEL	52	396	0.97488	ENSG00000111364	ENSG00000111364	2.073	rs71811332
QTS000024	ftp://ftp.ebi.ac.uk/pub/databases/spot/eQTL/sumstats/QTS000024/QTD000429/QTD000429.all.tsv.gz	ENSG00000130779	12	122823703	T	TA	chr12_122823703_T_TA	6	0.0151515	0.916692	0.0366041	0.349454	INDEL	6	396	0.8739	ENSG00000130779	ENSG00000130779	29.615	rs1161038603
QTS000024	ftp://ftp.ebi.ac.uk/pub/databases/spot/eQTL/sumstats/QTS000024/QTD000429/QTD000429.all.tsv.gz	ENSG00000130779	12	122823703	TA	T	chr12_122823703_TA_T	44	0.131313	0.0578073	-0.23469	0.122929	INDEL	52	396	0.97488	ENSG00000130779	ENSG00000130779	29.615	rs71811332
QTS000024	ftp://ftp.ebi.ac.uk/pub/databases/spot/eQTL/sumstats/QTS000024/QTD000429/QTD000429.all.tsv.gz	ENSG00000130787	12	122823703	T	TA	chr12_122823703_T_TA	6	0.0151515	0.338147	0.238024	0.247852	INDEL	6	396	0.8739	ENSG00000130787	ENSG00000130787	5.849	rs1161038603
QTS000024	ftp://ftp.ebi.ac.uk/pub/databases/spot/eQTL/sumstats/QTS000024/QTD000429/QTD000429.all.tsv.gz	ENSG00000130787	12	122823703	TA	T	chr12_122823703_TA_T	44	0.131313	0.269193	-0.0975029	0.0879763	INDEL	52	396	0.97488	ENSG00000130787	ENSG00000130787	5.849	rs71811332
QTS000024	ftp://ftp.ebi.ac.uk/pub/databases/spot/eQTL/sumstats/QTS000024/QTD000429/QTD000429.all.tsv.gz	ENSG00000130921	12	122823703	T	TA	chr12_122823703_T_TA	6	0.0151515	0.0689845	0.626415	0.342437	INDEL	6	396	0.8739	ENSG00000130921	ENSG00000130921	1.005	rs1161038603
QTS000024	ftp://ftp.ebi.ac.uk/pub/databases/spot/eQTL/sumstats/QTS000024/QTD000429/QTD000429.all.tsv.gz	ENSG00000130921	12	122823703	TA	T	chr12_122823703_TA_T	44	0.131313	0.750007	0.0391626	0.122724	INDEL	52	396	0.97488	ENSG00000130921	ENSG00000130921	1.005	rs71811332
QTS000024	ftp://ftp.ebi.ac.uk/pub/databases/spot/eQTL/sumstats/QTS000024/QTD000429/QTD000429.all.tsv.gz	ENSG00000139697	12	122823703	T	TA	chr12_122823703_T_TA	6	0.0151515	0.831968	-0.0563044	0.264984	INDEL	6	396	0.8739	ENSG00000139697	ENSG00000139697	19.627	rs1161038603
QTS000024	ftp://ftp.ebi.ac.uk/pub/databases/spot/eQTL/sumstats/QTS000024/QTD000429/QTD000429.all.tsv.gz	ENSG00000139697	12	122823703	TA	T	chr12_122823703_TA_T	44	0.131313	0.30168	-0.0972297	0.0938727	INDEL	52	396	0.97488	ENSG00000139697	ENSG00000139697	19.627	rs71811332
QTS000024	ftp://ftp.ebi.ac.uk/pub/databases/spot/eQTL/sumstats/QTS000024/QTD000429/QTD000429.all.tsv.gz	ENSG00000139719	12	122823703	T	TA	chr12_122823703_T_TA	6	0.0151515	0.848322	0.0563382	0.294147	INDEL	6	396	0.8739	ENSG00000139719	ENSG00000139719	2.501	rs1161038603
QTS000024	ftp://ftp.ebi.ac.uk/pub/databases/spot/eQTL/sumstats/QTS000024/QTD000429/QTD000429.all.tsv.gz	ENSG00000139719	12	122823703	TA	T	chr12_122823703_TA_T	44	0.131313	0.959427	-0.0053238	0.104505	INDEL	52	396	0.97488	ENSG00000139719	ENSG00000139719	2.501	rs71811332
QTS000024	ftp://ftp.ebi.ac.uk/pub/databases/spot/eQTL/sumstats/QTS000024/QTD000429/QTD000429.all.tsv.gz	ENSG00000139722	12	122823703	T	TA	chr12_122823703_T_TA	6	0.0151515	0.154417	0.426191	0.298032	INDEL	6	396	0.8739	ENSG00000139722	ENSG00000139722	10.418	rs1161038603
QTS000024	ftp://ftp.ebi.ac.uk/pub/databases/spot/eQTL/sumstats/QTS000024/QTD000429/QTD000429.all.tsv.gz	ENSG00000139722	12	122823703	TA	T	chr12_122823703_TA_T	44	0.131313	0.00506063	0.295659	0.104199	INDEL	52	396	0.97488	ENSG00000139722	ENSG00000139722	10.418	rs71811332
QTS000024	ftp://ftp.ebi.ac.uk/pub/databases/spot/eQTL/sumstats/QTS000024/QTD000429/QTD000429.all.tsv.gz	ENSG00000139726	12	122823703	T	TA	chr12_122823703_T_TA	6	0.0151515	0.0470527	-0.613702	0.306954	INDEL	6	396	0.8739	ENSG00000139726	ENSG00000139726	10.041	rs1161038603
QTS000024	ftp://ftp.ebi.ac.uk/pub/databases/spot/eQTL/sumstats/QTS000024/QTD000429/QTD000429.all.tsv.gz	ENSG00000139726	12	122823703	TA	T	chr12_122823703_TA_T	44	0.131313	0.00604598	-0.299923	0.107978	INDEL	52	396	0.97488	ENSG00000139726	ENSG00000139726	10.041	rs71811332
QTS000024	ftp://ftp.ebi.ac.uk/pub/databases/spot/eQTL/sumstats/QTS000024/QTD000429/QTD000429.all.tsv.gz	ENSG00000150967	12	122823703	T	TA	chr12_122823703_T_TA	6	0.0151515	0.991414	-0.00232875	0.216102	INDEL	6	396	0.8739	ENSG00000150967	ENSG00000150967	0.744	rs1161038603
QTS000024	ftp://ftp.ebi.ac.uk/pub/databases/spot/eQTL/sumstats/QTS000024/QTD000429/QTD000429.all.tsv.gz	ENSG00000150967	12	122823703	TA	T	chr12_122823703_TA_T	44	0.131313	0.545446	0.0464555	0.0766937	INDEL	52	396	0.97488	ENSG00000150967	ENSG00000150967	0.744	rs71811332
QTS000024	ftp://ftp.ebi.ac.uk/pub/databases/spot/eQTL/sumstats/QTS000024/QTD000429/QTD000429.all.tsv.gz	ENSG00000150977	12	122823703	T	TA	chr12_122823703_T_TA	6	0.0151515	0.742638	-0.0964564	0.293306	INDEL	6	396	0.8739	ENSG00000150977	ENSG00000150977	73.666	rs1161038603
QTS000024	ftp://ftp.ebi.ac.uk/pub/databases/spot/eQTL/sumstats/QTS000024/QTD000429/QTD000429.all.tsv.gz	ENSG00000150977	12	122823703	TA	T	chr12_122823703_TA_T	44	0.131313	0.0205636	-0.239946	0.102707	INDEL	52	396	0.97488	ENSG00000150977	ENSG00000150977	73.666	rs71811332
QTS000024	ftp://ftp.ebi.ac.uk/pub/databases/spot/eQTL/sumstats/QTS000024/QTD000429/QTD000429.all.tsv.gz	ENSG00000158104	12	122823703	T	TA	chr12_122823703_T_TA	6	0.0151515	0.345904	-0.348681	0.368974	INDEL	6	396	0.8739	ENSG00000158104	ENSG00000158104	6.237	rs1161038603
QTS000024	ftp://ftp.ebi.ac.uk/pub/databases/spot/eQTL/sumstats/QTS000024/QTD000429/QTD000429.all.tsv.gz	ENSG00000158104	12	122823703	TA	T	chr12_122823703_TA_T	44	0.131313	0.859389	0.0233081	0.131386	INDEL	52	396	0.97488	ENSG00000158104	ENSG00000158104	6.237	rs71811332
QTS000024	ftp://ftp.ebi.ac.uk/pub/databases/spot/eQTL/sumstats/QTS000024/QTD000429/QTD000429.all.tsv.gz	ENSG00000168778	12	122823703	T	TA	chr12_122823703_T_TA	6	0.0151515	0.47579	0.217602	0.304525	INDEL	6	396	0.8739	ENSG00000168778	ENSG00000168778	1.937	rs1161038603
QTS000024	ftp://ftp.ebi.ac.uk/pub/databases/spot/eQTL/sumstats/QTS000024/QTD000429/QTD000429.all.tsv.gz	ENSG00000168778	12	122823703	TA	T	chr12_122823703_TA_T	44	0.131313	0.428622	-0.0857953	0.108148	INDEL	52	396	0.97488	ENSG00000168778	ENSG00000168778	1.937	rs71811332
QTS000024	ftp://ftp.ebi.ac.uk/pub/databases/spot/eQTL/sumstats/QTS000024/QTD000429/QTD000429.all.tsv.gz	ENSG00000175727	12	122823703	T	TA	chr12_122823703_T_TA	6	0.0151515	0.228651	0.328917	0.272309	INDEL	6	396	0.8739	ENSG00000175727	ENSG00000175727	6.735	rs1161038603
QTS000024	ftp://ftp.ebi.ac.uk/pub/databases/spot/eQTL/sumstats/QTS000024/QTD000429/QTD000429.all.tsv.gz	ENSG00000175727	12	122823703	TA	T	chr12_122823703_TA_T	44	0.131313	0.660616	0.0426899	0.0970715	INDEL	52	396	0.97488	ENSG00000175727	ENSG00000175727	6.735	rs71811332
QTS000024	ftp://ftp.ebi.ac.uk/pub/databases/spot/eQTL/sumstats/QTS000024/QTD000429/QTD000429.all.tsv.gz	ENSG00000176383	12	122823703	T	TA	chr12_122823703_T_TA	6	0.0151515	0.648838	0.147508	0.32339	INDEL	6	396	0.8739	ENSG00000176383	ENSG00000176383	0.781	rs1161038603
QTS000024	ftp://ftp.ebi.ac.uk/pub/databases/spot/eQTL/sumstats/QTS000024/QTD000429/QTD000429.all.tsv.gz	ENSG00000176383	12	122823703	TA	T	chr12_122823703_TA_T	44	0.131313	0.0055158	-0.316109	0.11255	INDEL	52	396	0.97488	ENSG00000176383	ENSG00000176383	0.781	rs71811332
QTS000024	ftp://ftp.ebi.ac.uk/pub/databases/spot/eQTL/sumstats/QTS000024/QTD000429/QTD000429.all.tsv.gz	ENSG00000182782	12	122823703	T	TA	chr12_122823703_T_TA	6	0.0151515	0.675844	0.15275	0.364721	INDEL	6	396	0.8739	ENSG00000182782	ENSG00000182782	30.518	rs1161038603
QTS000024	ftp://ftp.ebi.ac.uk/pub/databases/spot/eQTL/sumstats/QTS000024/QTD000429/QTD000429.all.tsv.gz	ENSG00000182782	12	122823703	TA	T	chr12_122823703_TA_T	44	0.131313	0.276954	0.140896	0.129211	INDEL	52	396	0.97488	ENSG00000182782	ENSG00000182782	30.518	rs71811332
QTS000024	ftp://ftp.ebi.ac.uk/pub/databases/spot/eQTL/sumstats/QTS000024/QTD000429/QTD000429.all.tsv.gz	ENSG00000183955	12	122823703	T	TA	chr12_122823703_T_TA	6	0.0151515	0.491789	0.173646	0.25208	INDEL	6	396	0.8739	ENSG00000183955	ENSG00000183955	7.147	rs1161038603
QTS000024	ftp://ftp.ebi.ac.uk/pub/databases/spot/eQTL/sumstats/QTS000024/QTD000429/QTD000429.all.tsv.gz	ENSG00000183955	12	122823703	TA	T	chr12_122823703_TA_T	44	0.131313	0.228172	-0.107989	0.0893115	INDEL	52	396	0.97488	ENSG00000183955	ENSG00000183955	7.147	rs71811332
QTS000024	ftp://ftp.ebi.ac.uk/pub/databases/spot/eQTL/sumstats/QTS000024/QTD000429/QTD000429.all.tsv.gz	ENSG00000184209	12	122823703	T	TA	chr12_122823703_T_TA	6	0.0151515	0.322448	-0.297082	0.299441	INDEL	6	396	0.8739	ENSG00000184209	ENSG00000184209	6.635	rs1161038603
QTS000024	ftp://ftp.ebi.ac.uk/pub/databases/spot/eQTL/sumstats/QTS000024/QTD000429/QTD000429.all.tsv.gz	ENSG00000184209	12	122823703	TA	T	chr12_122823703_TA_T	44	0.131313	0.131069	-0.160767	0.105998	INDEL	52	396	0.97488	ENSG00000184209	ENSG00000184209	6.635	rs71811332
QTS000024	ftp://ftp.ebi.ac.uk/pub/databases/spot/eQTL/sumstats/QTS000024/QTD000429/QTD000429.all.tsv.gz	ENSG00000184445	12	122823703	T	TA	chr12_122823703_T_TA	6	0.0151515	0.804899	-0.100398	0.405863	INDEL	6	396	0.8739	ENSG00000184445	ENSG00000184445	1.776	rs1161038603
QTS000024	ftp://ftp.ebi.ac.uk/pub/databases/spot/eQTL/sumstats/QTS000024/QTD000429/QTD000429.all.tsv.gz	ENSG00000184445	12	122823703	TA	T	chr12_122823703_TA_T	44	0.131313	0.91438	0.0155254	0.144202	INDEL	52	396	0.97488	ENSG00000184445	ENSG00000184445	1.776	rs71811332
QTS000024	ftp://ftp.ebi.ac.uk/pub/databases/spot/eQTL/sumstats/QTS000024/QTD000429/QTD000429.all.tsv.gz	ENSG00000185344	12	122823703	T	TA	chr12_122823703_T_TA	6	0.0151515	0.0289971	-0.531841	0.241651	INDEL	6	396	0.8739	ENSG00000185344	ENSG00000185344	1.947	rs1161038603
QTS000024	ftp://ftp.ebi.ac.uk/pub/databases/spot/eQTL/sumstats/QTS000024/QTD000429/QTD000429.all.tsv.gz	ENSG00000185344	12	122823703	TA	T	chr12_122823703_TA_T	44	0.131313	0.225068	-0.105447	0.0866255	INDEL	52	396	0.97488	ENSG00000185344	ENSG00000185344	1.947	rs71811332
QTS000024	ftp://ftp.ebi.ac.uk/pub/databases/spot/eQTL/sumstats/QTS000024/QTD000429/QTD000429.all.tsv.gz	ENSG00000204671	12	122823703	T	TA	chr12_122823703_T_TA	6	0.0151515	0.907341	0.0412413	0.353837	INDEL	6	396	0.8739	ENSG00000204671	ENSG00000204671	0.22	rs1161038603
QTS000024	ftp://ftp.ebi.ac.uk/pub/databases/spot/eQTL/sumstats/QTS000024/QTD000429/QTD000429.all.tsv.gz	ENSG00000204671	12	122823703	TA	T	chr12_122823703_TA_T	44	0.131313	0.184236	-0.16674	0.1251	INDEL	52	396	0.97488	ENSG00000204671	ENSG00000204671	0.22	rs71811332
QTS000024	ftp://ftp.ebi.ac.uk/pub/databases/spot/eQTL/sumstats/QTS000024/QTD000429/QTD000429.all.tsv.gz	ENSG00000255398	12	122823703	T	TA	chr12_122823703_T_TA	6	0.0151515	0.624244	-0.186154	0.379383	INDEL	6	396	0.8739	ENSG00000255398	ENSG00000255398	16.309	rs1161038603
QTS000024	ftp://ftp.ebi.ac.uk/pub/databases/spot/eQTL/sumstats/QTS000024/QTD000429/QTD000429.all.tsv.gz	ENSG00000255398	12	122823703	TA	T	chr12_122823703_TA_T	44	0.131313	0.166855	0.186202	0.134161	INDEL	52	396	0.97488	ENSG00000255398	ENSG00000255398	16.309	rs71811332
QTS000024	ftp://ftp.ebi.ac.uk/pub/databases/spot/eQTL/sumstats/QTS000024/QTD000429/QTD000429.all.tsv.gz	ENSG00000256092	12	122823703	T	TA	chr12_122823703_T_TA	6	0.0151515	0.524891	0.243071	0.38156	INDEL	6	396	0.8739	ENSG00000256092	ENSG00000256092	0.635	rs1161038603
QTS000024	ftp://ftp.ebi.ac.uk/pub/databases/spot/eQTL/sumstats/QTS000024/QTD000429/QTD000429.all.tsv.gz	ENSG00000256092	12	122823703	TA	T	chr12_122823703_TA_T	44	0.131313	0.122688	-0.209068	0.134817	INDEL	52	396	0.97488	ENSG00000256092	ENSG00000256092	0.635	rs71811332
QTS000024	ftp://ftp.ebi.ac.uk/pub/databases/spot/eQTL/sumstats/QTS000024/QTD000429/QTD000429.all.tsv.gz	ENSG00000256249	12	122823703	T	TA	chr12_122823703_T_TA	6	0.0151515	0.488544	0.209633	0.302052	INDEL	6	396	0.8739	ENSG00000256249	ENSG00000256249	0.845	rs1161038603
QTS000024	ftp://ftp.ebi.ac.uk/pub/databases/spot/eQTL/sumstats/QTS000024/QTD000429/QTD000429.all.tsv.gz	ENSG00000256249	12	122823703	TA	T	chr12_122823703_TA_T	44	0.131313	0.87848	0.0164499	0.107438	INDEL	52	396	0.97488	ENSG00000256249	ENSG00000256249	0.845	rs71811332
QTS000024	ftp://ftp.ebi.ac.uk/pub/databases/spot/eQTL/sumstats/QTS000024/QTD000429/QTD000429.all.tsv.gz	ENSG00000256811	12	122823703	T	TA	chr12_122823703_T_TA	6	0.0151515	0.57044	-0.173577	0.305362	INDEL	6	396	0.8739	ENSG00000256811	ENSG00000256811	0.306	rs1161038603
QTS000024	ftp://ftp.ebi.ac.uk/pub/databases/spot/eQTL/sumstats/QTS000024/QTD000429/QTD000429.all.tsv.gz	ENSG00000256811	12	122823703	TA	T	chr12_122823703_TA_T	44	0.131313	0.498455	-0.0735516	0.108439	INDEL	52	396	0.97488	ENSG00000256811	ENSG00000256811	0.306	rs71811332
QTS000024	ftp://ftp.ebi.ac.uk/pub/databases/spot/eQTL/sumstats/QTS000024/QTD000429/QTD000429.all.tsv.gz	ENSG00000275265	12	122823703	T	TA	chr12_122823703_T_TA	6	0.0151515	0.192169	0.458832	0.350516	INDEL	6	396	0.8739	ENSG00000275265	ENSG00000275265	5.274	rs1161038603
QTS000024	ftp://ftp.ebi.ac.uk/pub/databases/spot/eQTL/sumstats/QTS000024/QTD000429/QTD000429.all.tsv.gz	ENSG00000275265	12	122823703	TA	T	chr12_122823703_TA_T	44	0.131313	0.716974	-0.0454042	0.125058	INDEL	52	396	0.97488	ENSG00000275265	ENSG00000275265	5.274	rs71811332
QTS000024	ftp://ftp.ebi.ac.uk/pub/databases/spot/eQTL/sumstats/QTS000024/QTD000429/QTD000429.all.tsv.gz	ENSG00000278084	12	122823703	T	TA	chr12_122823703_T_TA	6	0.0151515	0.465182	-0.218485	0.298528	INDEL	6	396	0.8739	ENSG00000278084	ENSG00000278084	1.09	rs1161038603
QTS000024	ftp://ftp.ebi.ac.uk/pub/databases/spot/eQTL/sumstats/QTS000024/QTD000429/QTD000429.all.tsv.gz	ENSG00000278084	12	122823703	TA	T	chr12_122823703_TA_T	44	0.131313	0.317018	-0.106271	0.105917	INDEL	52	396	0.97488	ENSG00000278084	ENSG00000278084	1.09	rs71811332
QTS000024	ftp://ftp.ebi.ac.uk/pub/databases/spot/eQTL/sumstats/QTS000024/QTD000429/QTD000429.all.tsv.gz	ENSG00000033030	12	122823720	A	AG	chr12_122823720_A_AG	25	0.0707071	0.120972	-0.236154	0.15158	INDEL	28	396	0.98594	ENSG00000033030	ENSG00000033030	17.721	rs1486446336
QTS000024	ftp://ftp.ebi.ac.uk/pub/databases/spot/eQTL/sumstats/QTS000024/QTD000429/QTD000429.all.tsv.gz	ENSG00000051825	12	122823720	A	AG	chr12_122823720_A_AG	25	0.0707071	0.734727	0.0517725	0.152559	INDEL	28	396	0.98594	ENSG00000051825	ENSG00000051825	0.881	rs1486446336
QTS000024	ftp://ftp.ebi.ac.uk/pub/databases/spot/eQTL/sumstats/QTS000024/QTD000429/QTD000429.all.tsv.gz	ENSG00000086598	12	122823720	A	AG	chr12_122823720_A_AG	25	0.0707071	0.54028	0.109116	0.177845	INDEL	28	396	0.98594	ENSG00000086598	ENSG00000086598	115.087	rs1486446336
QTS000024	ftp://ftp.ebi.ac.uk/pub/databases/spot/eQTL/sumstats/QTS000024/QTD000429/QTD000429.all.tsv.gz	ENSG00000110801	12	122823720	A	AG	chr12_122823720_A_AG	25	0.0707071	0.434432	-0.0943072	0.120389	INDEL	28	396	0.98594	ENSG00000110801	ENSG00000110801	1.208	rs1486446336
QTS000024	ftp://ftp.ebi.ac.uk/pub/databases/spot/eQTL/sumstats/QTS000024/QTD000429/QTD000429.all.tsv.gz	ENSG00000111011	12	122823720	A	AG	chr12_122823720_A_AG	25	0.0707071	0.88905	-0.015308	0.109577	INDEL	28	396	0.98594	ENSG00000111011	ENSG00000111011	44.842	rs1486446336
QTS000024	ftp://ftp.ebi.ac.uk/pub/databases/spot/eQTL/sumstats/QTS000024/QTD000429/QTD000429.all.tsv.gz	ENSG00000111328	12	122823720	A	AG	chr12_122823720_A_AG	25	0.0707071	0.0764839	0.225242	0.126432	INDEL	28	396	0.98594	ENSG00000111328	ENSG00000111328	3.773	rs1486446336
QTS000024	ftp://ftp.ebi.ac.uk/pub/databases/spot/eQTL/sumstats/QTS000024/QTD000429/QTD000429.all.tsv.gz	ENSG00000111358	12	122823720	A	AG	chr12_122823720_A_AG	25	0.0707071	0.16599	-0.219961	0.15816	INDEL	28	396	0.98594	ENSG00000111358	ENSG00000111358	10.411	rs1486446336
QTS000024	ftp://ftp.ebi.ac.uk/pub/databases/spot/eQTL/sumstats/QTS000024/QTD000429/QTD000429.all.tsv.gz	ENSG00000111361	12	122823720	A	AG	chr12_122823720_A_AG	25	0.0707071	0.814805	0.0310588	0.132408	INDEL	28	396	0.98594	ENSG00000111361	ENSG00000111361	8.063	rs1486446336
QTS000024	ftp://ftp.ebi.ac.uk/pub/databases/spot/eQTL/sumstats/QTS000024/QTD000429/QTD000429.all.tsv.gz	ENSG00000111364	12	122823720	A	AG	chr12_122823720_A_AG	25	0.0707071	0.719792	-0.052599	0.146397	INDEL	28	396	0.98594	ENSG00000111364	ENSG00000111364	2.073	rs1486446336
QTS000024	ftp://ftp.ebi.ac.uk/pub/databases/spot/eQTL/sumstats/QTS000024/QTD000429/QTD000429.all.tsv.gz	ENSG00000130779	12	122823720	A	AG	chr12_122823720_A_AG	25	0.0707071	0.014855	0.401833	0.163402	INDEL	28	396	0.98594	ENSG00000130779	ENSG00000130779	29.615	rs1486446336
QTS000024	ftp://ftp.ebi.ac.uk/pub/databases/spot/eQTL/sumstats/QTS000024/QTD000429/QTD000429.all.tsv.gz	ENSG00000130787	12	122823720	A	AG	chr12_122823720_A_AG	25	0.0707071	0.892733	-0.0159448	0.11808	INDEL	28	396	0.98594	ENSG00000130787	ENSG00000130787	5.849	rs1486446336
QTS000024	ftp://ftp.ebi.ac.uk/pub/databases/spot/eQTL/sumstats/QTS000024/QTD000429/QTD000429.all.tsv.gz	ENSG00000130921	12	122823720	A	AG	chr12_122823720_A_AG	25	0.0707071	0.458232	-0.121888	0.163974	INDEL	28	396	0.98594	ENSG00000130921	ENSG00000130921	1.005	rs1486446336
QTS000024	ftp://ftp.ebi.ac.uk/pub/databases/spot/eQTL/sumstats/QTS000024/QTD000429/QTD000429.all.tsv.gz	ENSG00000139697	12	122823720	A	AG	chr12_122823720_A_AG	25	0.0707071	0.205317	-0.159385	0.125395	INDEL	28	396	0.98594	ENSG00000139697	ENSG00000139697	19.627	rs1486446336
QTS000024	ftp://ftp.ebi.ac.uk/pub/databases/spot/eQTL/sumstats/QTS000024/QTD000429/QTD000429.all.tsv.gz	ENSG00000139719	12	122823720	A	AG	chr12_122823720_A_AG	25	0.0707071	0.329916	0.136218	0.139441	INDEL	28	396	0.98594	ENSG00000139719	ENSG00000139719	2.501	rs1486446336
QTS000024	ftp://ftp.ebi.ac.uk/pub/databases/spot/eQTL/sumstats/QTS000024/QTD000429/QTD000429.all.tsv.gz	ENSG00000139722	12	122823720	A	AG	chr12_122823720_A_AG	25	0.0707071	0.0406726	-0.290256	0.140801	INDEL	28	396	0.98594	ENSG00000139722	ENSG00000139722	10.418	rs1486446336
QTS000024	ftp://ftp.ebi.ac.uk/pub/databases/spot/eQTL/sumstats/QTS000024/QTD000429/QTD000429.all.tsv.gz	ENSG00000139726	12	122823720	A	AG	chr12_122823720_A_AG	25	0.0707071	0.60851	0.0756063	0.147356	INDEL	28	396	0.98594	ENSG00000139726	ENSG00000139726	10.041	rs1486446336
QTS000024	ftp://ftp.ebi.ac.uk/pub/databases/spot/eQTL/sumstats/QTS000024/QTD000429/QTD000429.all.tsv.gz	ENSG00000150967	12	122823720	A	AG	chr12_122823720_A_AG	25	0.0707071	0.162697	-0.143189	0.102154	INDEL	28	396	0.98594	ENSG00000150967	ENSG00000150967	0.744	rs1486446336
QTS000024	ftp://ftp.ebi.ac.uk/pub/databases/spot/eQTL/sumstats/QTS000024/QTD000429/QTD000429.all.tsv.gz	ENSG00000150977	12	122823720	A	AG	chr12_122823720_A_AG	25	0.0707071	0.0800035	0.243409	0.138266	INDEL	28	396	0.98594	ENSG00000150977	ENSG00000150977	73.666	rs1486446336
QTS000024	ftp://ftp.ebi.ac.uk/pub/databases/spot/eQTL/sumstats/QTS000024/QTD000429/QTD000429.all.tsv.gz	ENSG00000158104	12	122823720	A	AG	chr12_122823720_A_AG	25	0.0707071	0.656411	0.0782851	0.175683	INDEL	28	396	0.98594	ENSG00000158104	ENSG00000158104	6.237	rs1486446336
QTS000024	ftp://ftp.ebi.ac.uk/pub/databases/spot/eQTL/sumstats/QTS000024/QTD000429/QTD000429.all.tsv.gz	ENSG00000168778	12	122823720	A	AG	chr12_122823720_A_AG	25	0.0707071	0.548945	0.0869353	0.144782	INDEL	28	396	0.98594	ENSG00000168778	ENSG00000168778	1.937	rs1486446336
QTS000024	ftp://ftp.ebi.ac.uk/pub/databases/spot/eQTL/sumstats/QTS000024/QTD000429/QTD000429.all.tsv.gz	ENSG00000175727	12	122823720	A	AG	chr12_122823720_A_AG	25	0.0707071	0.0460925	-0.258091	0.128519	INDEL	28	396	0.98594	ENSG00000175727	ENSG00000175727	6.735	rs1486446336
QTS000024	ftp://ftp.ebi.ac.uk/pub/databases/spot/eQTL/sumstats/QTS000024/QTD000429/QTD000429.all.tsv.gz	ENSG00000176383	12	122823720	A	AG	chr12_122823720_A_AG	25	0.0707071	0.946044	0.010421	0.153773	INDEL	28	396	0.98594	ENSG00000176383	ENSG00000176383	0.781	rs1486446336
QTS000024	ftp://ftp.ebi.ac.uk/pub/databases/spot/eQTL/sumstats/QTS000024/QTD000429/QTD000429.all.tsv.gz	ENSG00000182782	12	122823720	A	AG	chr12_122823720_A_AG	25	0.0707071	0.000199128	-0.63394	0.166962	INDEL	28	396	0.98594	ENSG00000182782	ENSG00000182782	30.518	rs1486446336
QTS000024	ftp://ftp.ebi.ac.uk/pub/databases/spot/eQTL/sumstats/QTS000024/QTD000429/QTD000429.all.tsv.gz	ENSG00000183955	12	122823720	A	AG	chr12_122823720_A_AG	25	0.0707071	0.635644	0.0568941	0.11988	INDEL	28	396	0.98594	ENSG00000183955	ENSG00000183955	7.147	rs1486446336
QTS000024	ftp://ftp.ebi.ac.uk/pub/databases/spot/eQTL/sumstats/QTS000024/QTD000429/QTD000429.all.tsv.gz	ENSG00000184209	12	122823720	A	AG	chr12_122823720_A_AG	25	0.0707071	0.0502283	0.278305	0.141198	INDEL	28	396	0.98594	ENSG00000184209	ENSG00000184209	6.635	rs1486446336
QTS000024	ftp://ftp.ebi.ac.uk/pub/databases/spot/eQTL/sumstats/QTS000024/QTD000429/QTD000429.all.tsv.gz	ENSG00000184445	12	122823720	A	AG	chr12_122823720_A_AG	25	0.0707071	0.849619	-0.0366256	0.192896	INDEL	28	396	0.98594	ENSG00000184445	ENSG00000184445	1.776	rs1486446336
QTS000024	ftp://ftp.ebi.ac.uk/pub/databases/spot/eQTL/sumstats/QTS000024/QTD000429/QTD000429.all.tsv.gz	ENSG00000185344	12	122823720	A	AG	chr12_122823720_A_AG	25	0.0707071	0.717426	-0.0421581	0.116311	INDEL	28	396	0.98594	ENSG00000185344	ENSG00000185344	1.947	rs1486446336
QTS000024	ftp://ftp.ebi.ac.uk/pub/databases/spot/eQTL/sumstats/QTS000024/QTD000429/QTD000429.all.tsv.gz	ENSG00000204671	12	122823720	A	AG	chr12_122823720_A_AG	25	0.0707071	0.678874	-0.0696988	0.168085	INDEL	28	396	0.98594	ENSG00000204671	ENSG00000204671	0.22	rs1486446336
QTS000024	ftp://ftp.ebi.ac.uk/pub/databases/spot/eQTL/sumstats/QTS000024/QTD000429/QTD000429.all.tsv.gz	ENSG00000255398	12	122823720	A	AG	chr12_122823720_A_AG	25	0.0707071	0.0103074	-0.459316	0.177193	INDEL	28	396	0.98594	ENSG00000255398	ENSG00000255398	16.309	rs1486446336
QTS000024	ftp://ftp.ebi.ac.uk/pub/databases/spot/eQTL/sumstats/QTS000024/QTD000429/QTD000429.all.tsv.gz	ENSG00000256092	12	122823720	A	AG	chr12_122823720_A_AG	25	0.0707071	0.898195	0.0232569	0.181526	INDEL	28	396	0.98594	ENSG00000256092	ENSG00000256092	0.635	rs1486446336
QTS000024	ftp://ftp.ebi.ac.uk/pub/databases/spot/eQTL/sumstats/QTS000024/QTD000429/QTD000429.all.tsv.gz	ENSG00000256249	12	122823720	A	AG	chr12_122823720_A_AG	25	0.0707071	0.032787	-0.305342	0.141953	INDEL	28	396	0.98594	ENSG00000256249	ENSG00000256249	0.845	rs1486446336
QTS000024	ftp://ftp.ebi.ac.uk/pub/databases/spot/eQTL/sumstats/QTS000024/QTD000429/QTD000429.all.tsv.gz	ENSG00000256811	12	122823720	A	AG	chr12_122823720_A_AG	25	0.0707071	0.507395	0.0963586	0.145074	INDEL	28	396	0.98594	ENSG00000256811	ENSG00000256811	0.306	rs1486446336
QTS000024	ftp://ftp.ebi.ac.uk/pub/databases/spot/eQTL/sumstats/QTS000024/QTD000429/QTD000429.all.tsv.gz	ENSG00000275265	12	122823720	A	AG	chr12_122823720_A_AG	25	0.0707071	0.459611	-0.123835	0.167107	INDEL	28	396	0.98594	ENSG00000275265	ENSG00000275265	5.274	rs1486446336
QTS000024	ftp://ftp.ebi.ac.uk/pub/databases/spot/eQTL/sumstats/QTS000024/QTD000429/QTD000429.all.tsv.gz	ENSG00000278084	12	122823720	A	AG	chr12_122823720_A_AG	25	0.0707071	0.593183	-0.0759775	0.141969	INDEL	28	396	0.98594	ENSG00000278084	ENSG00000278084	1.09	rs1486446336
QTS000024	ftp://ftp.ebi.ac.uk/pub/databases/spot/eQTL/sumstats/QTS000024/QTD000429/QTD000429.all.tsv.gz	ENSG00000033030	12	122823724	C	T	chr12_122823724_C_T	6	0.0151515	0.564386	0.200167	0.346677	SNP	6	396	0.86712	ENSG00000033030	ENSG00000033030	17.721	rs141961157
QTS000024	ftp://ftp.ebi.ac.uk/pub/databases/spot/eQTL/sumstats/QTS000024/QTD000429/QTD000429.all.tsv.gz	ENSG00000051825	12	122823724	C	T	chr12_122823724_C_T	6	0.0151515	0.761255	-0.105576	0.346962	SNP	6	396	0.86712	ENSG00000051825	ENSG00000051825	0.881	rs141961157
QTS000024	ftp://ftp.ebi.ac.uk/pub/databases/spot/eQTL/sumstats/QTS000024/QTD000429/QTD000429.all.tsv.gz	ENSG00000086598	12	122823724	C	T	chr12_122823724_C_T	6	0.0151515	0.459911	0.299375	0.404256	SNP	6	396	0.86712	ENSG00000086598	ENSG00000086598	115.087	rs141961157
QTS000024	ftp://ftp.ebi.ac.uk/pub/databases/spot/eQTL/sumstats/QTS000024/QTD000429/QTD000429.all.tsv.gz	ENSG00000110801	12	122823724	C	T	chr12_122823724_C_T	6	0.0151515	0.312464	0.276992	0.273475	SNP	6	396	0.86712	ENSG00000110801	ENSG00000110801	1.208	rs141961157
QTS000024	ftp://ftp.ebi.ac.uk/pub/databases/spot/eQTL/sumstats/QTS000024/QTD000429/QTD000429.all.tsv.gz	ENSG00000111011	12	122823724	C	T	chr12_122823724_C_T	6	0.0151515	0.359782	0.228269	0.248636	SNP	6	396	0.86712	ENSG00000111011	ENSG00000111011	44.842	rs141961157
QTS000024	ftp://ftp.ebi.ac.uk/pub/databases/spot/eQTL/sumstats/QTS000024/QTD000429/QTD000429.all.tsv.gz	ENSG00000111328	12	122823724	C	T	chr12_122823724_C_T	6	0.0151515	0.991169	0.00321427	0.290006	SNP	6	396	0.86712	ENSG00000111328	ENSG00000111328	3.773	rs141961157
QTS000024	ftp://ftp.ebi.ac.uk/pub/databases/spot/eQTL/sumstats/QTS000024/QTD000429/QTD000429.all.tsv.gz	ENSG00000111358	12	122823724	C	T	chr12_122823724_C_T	6	0.0151515	0.805653	0.0890752	0.361514	SNP	6	396	0.86712	ENSG00000111358	ENSG00000111358	10.411	rs141961157
QTS000024	ftp://ftp.ebi.ac.uk/pub/databases/spot/eQTL/sumstats/QTS000024/QTD000429/QTD000429.all.tsv.gz	ENSG00000111361	12	122823724	C	T	chr12_122823724_C_T	6	0.0151515	0.759676	0.0922405	0.301082	SNP	6	396	0.86712	ENSG00000111361	ENSG00000111361	8.063	rs141961157
QTS000024	ftp://ftp.ebi.ac.uk/pub/databases/spot/eQTL/sumstats/QTS000024/QTD000429/QTD000429.all.tsv.gz	ENSG00000111364	12	122823724	C	T	chr12_122823724_C_T	6	0.0151515	0.967267	-0.0136855	0.333043	SNP	6	396	0.86712	ENSG00000111364	ENSG00000111364	2.073	rs141961157
QTS000024	ftp://ftp.ebi.ac.uk/pub/databases/spot/eQTL/sumstats/QTS000024/QTD000429/QTD000429.all.tsv.gz	ENSG00000130779	12	122823724	C	T	chr12_122823724_C_T	6	0.0151515	0.391326	0.323877	0.376929	SNP	6	396	0.86712	ENSG00000130779	ENSG00000130779	29.615	rs141961157
QTS000024	ftp://ftp.ebi.ac.uk/pub/databases/spot/eQTL/sumstats/QTS000024/QTD000429/QTD000429.all.tsv.gz	ENSG00000130787	12	122823724	C	T	chr12_122823724_C_T	6	0.0151515	0.792026	-0.0708998	0.268492	SNP	6	396	0.86712	ENSG00000130787	ENSG00000130787	5.849	rs141961157
QTS000024	ftp://ftp.ebi.ac.uk/pub/databases/spot/eQTL/sumstats/QTS000024/QTD000429/QTD000429.all.tsv.gz	ENSG00000130921	12	122823724	C	T	chr12_122823724_C_T	6	0.0151515	0.668521	-0.160087	0.373275	SNP	6	396	0.86712	ENSG00000130921	ENSG00000130921	1.005	rs141961157
QTS000024	ftp://ftp.ebi.ac.uk/pub/databases/spot/eQTL/sumstats/QTS000024/QTD000429/QTD000429.all.tsv.gz	ENSG00000139697	12	122823724	C	T	chr12_122823724_C_T	6	0.0151515	0.0879578	0.487433	0.284145	SNP	6	396	0.86712	ENSG00000139697	ENSG00000139697	19.627	rs141961157
QTS000024	ftp://ftp.ebi.ac.uk/pub/databases/spot/eQTL/sumstats/QTS000024/QTD000429/QTD000429.all.tsv.gz	ENSG00000139719	12	122823724	C	T	chr12_122823724_C_T	6	0.0151515	0.203879	-0.40362	0.316532	SNP	6	396	0.86712	ENSG00000139719	ENSG00000139719	2.501	rs141961157
QTS000024	ftp://ftp.ebi.ac.uk/pub/databases/spot/eQTL/sumstats/QTS000024/QTD000429/QTD000429.all.tsv.gz	ENSG00000139722	12	122823724	C	T	chr12_122823724_C_T	6	0.0151515	0.988847	0.00453372	0.323897	SNP	6	396	0.86712	ENSG00000139722	ENSG00000139722	10.418	rs141961157
QTS000024	ftp://ftp.ebi.ac.uk/pub/databases/spot/eQTL/sumstats/QTS000024/QTD000429/QTD000429.all.tsv.gz	ENSG00000139726	12	122823724	C	T	chr12_122823724_C_T	6	0.0151515	0.483408	0.235186	0.334898	SNP	6	396	0.86712	ENSG00000139726	ENSG00000139726	10.041	rs141961157
QTS000024	ftp://ftp.ebi.ac.uk/pub/databases/spot/eQTL/sumstats/QTS000024/QTD000429/QTD000429.all.tsv.gz	ENSG00000150967	12	122823724	C	T	chr12_122823724_C_T	6	0.0151515	0.991595	0.00246371	0.233556	SNP	6	396	0.86712	ENSG00000150967	ENSG00000150967	0.744	rs141961157
QTS000024	ftp://ftp.ebi.ac.uk/pub/databases/spot/eQTL/sumstats/QTS000024/QTD000429/QTD000429.all.tsv.gz	ENSG00000150977	12	122823724	C	T	chr12_122823724_C_T	6	0.0151515	0.475863	-0.226226	0.316646	SNP	6	396	0.86712	ENSG00000150977	ENSG00000150977	73.666	rs141961157
QTS000024	ftp://ftp.ebi.ac.uk/pub/databases/spot/eQTL/sumstats/QTS000024/QTD000429/QTD000429.all.tsv.gz	ENSG00000158104	12	122823724	C	T	chr12_122823724_C_T	6	0.0151515	0.09201	0.671832	0.396648	SNP	6	396	0.86712	ENSG00000158104	ENSG00000158104	6.237	rs141961157
QTS000024	ftp://ftp.ebi.ac.uk/pub/databases/spot/eQTL/sumstats/QTS000024/QTD000429/QTD000429.all.tsv.gz	ENSG00000168778	12	122823724	C	T	chr12_122823724_C_T	6	0.0151515	0.57285	0.186009	0.329292	SNP	6	396	0.86712	ENSG00000168778	ENSG00000168778	1.937	rs141961157
QTS000024	ftp://ftp.ebi.ac.uk/pub/databases/spot/eQTL/sumstats/QTS000024/QTD000429/QTD000429.all.tsv.gz	ENSG00000175727	12	122823724	C	T	chr12_122823724_C_T	6	0.0151515	0.622868	0.145461	0.295277	SNP	6	396	0.86712	ENSG00000175727	ENSG00000175727	6.735	rs141961157
QTS000024	ftp://ftp.ebi.ac.uk/pub/databases/spot/eQTL/sumstats/QTS000024/QTD000429/QTD000429.all.tsv.gz	ENSG00000176383	12	122823724	C	T	chr12_122823724_C_T	6	0.0151515	0.107004	-0.562426	0.347226	SNP	6	396	0.86712	ENSG00000176383	ENSG00000176383	0.781	rs141961157
QTS000024	ftp://ftp.ebi.ac.uk/pub/databases/spot/eQTL/sumstats/QTS000024/QTD000429/QTD000429.all.tsv.gz	ENSG00000182782	12	122823724	C	T	chr12_122823724_C_T	6	0.0151515	0.0138671	0.963732	0.387879	SNP	6	396	0.86712	ENSG00000182782	ENSG00000182782	30.518	rs141961157
QTS000024	ftp://ftp.ebi.ac.uk/pub/databases/spot/eQTL/sumstats/QTS000024/QTD000429/QTD000429.all.tsv.gz	ENSG00000183955	12	122823724	C	T	chr12_122823724_C_T	6	0.0151515	0.860553	0.0479848	0.272769	SNP	6	396	0.86712	ENSG00000183955	ENSG00000183955	7.147	rs141961157
QTS000024	ftp://ftp.ebi.ac.uk/pub/databases/spot/eQTL/sumstats/QTS000024/QTD000429/QTD000429.all.tsv.gz	ENSG00000184209	12	122823724	C	T	chr12_122823724_C_T	6	0.0151515	0.605772	-0.167645	0.324257	SNP	6	396	0.86712	ENSG00000184209	ENSG00000184209	6.635	rs141961157
QTS000024	ftp://ftp.ebi.ac.uk/pub/databases/spot/eQTL/sumstats/QTS000024/QTD000429/QTD000429.all.tsv.gz	ENSG00000184445	12	122823724	C	T	chr12_122823724_C_T	6	0.0151515	0.084574	0.754626	0.435154	SNP	6	396	0.86712	ENSG00000184445	ENSG00000184445	1.776	rs141961157
QTS000024	ftp://ftp.ebi.ac.uk/pub/databases/spot/eQTL/sumstats/QTS000024/QTD000429/QTD000429.all.tsv.gz	ENSG00000185344	12	122823724	C	T	chr12_122823724_C_T	6	0.0151515	0.0349732	0.555333	0.261398	SNP	6	396	0.86712	ENSG00000185344	ENSG00000185344	1.947	rs141961157
QTS000024	ftp://ftp.ebi.ac.uk/pub/databases/spot/eQTL/sumstats/QTS000024/QTD000429/QTD000429.all.tsv.gz	ENSG00000204671	12	122823724	C	T	chr12_122823724_C_T	6	0.0151515	0.266759	-0.424572	0.381138	SNP	6	396	0.86712	ENSG00000204671	ENSG00000204671	0.22	rs141961157
QTS000024	ftp://ftp.ebi.ac.uk/pub/databases/spot/eQTL/sumstats/QTS000024/QTD000429/QTD000429.all.tsv.gz	ENSG00000255398	12	122823724	C	T	chr12_122823724_C_T	6	0.0151515	0.131	0.618526	0.407738	SNP	6	396	0.86712	ENSG00000255398	ENSG00000255398	16.309	rs141961157
QTS000024	ftp://ftp.ebi.ac.uk/pub/databases/spot/eQTL/sumstats/QTS000024/QTD000429/QTD000429.all.tsv.gz	ENSG00000256092	12	122823724	C	T	chr12_122823724_C_T	6	0.0151515	0.169686	0.566219	0.410706	SNP	6	396	0.86712	ENSG00000256092	ENSG00000256092	0.635	rs141961157
QTS000024	ftp://ftp.ebi.ac.uk/pub/databases/spot/eQTL/sumstats/QTS000024/QTD000429/QTD000429.all.tsv.gz	ENSG00000256249	12	122823724	C	T	chr12_122823724_C_T	6	0.0151515	0.12426	0.501516	0.324767	SNP	6	396	0.86712	ENSG00000256249	ENSG00000256249	0.845	rs141961157
QTS000024	ftp://ftp.ebi.ac.uk/pub/databases/spot/eQTL/sumstats/QTS000024/QTD000429/QTD000429.all.tsv.gz	ENSG00000256811	12	122823724	C	T	chr12_122823724_C_T	6	0.0151515	0.520591	-0.212376	0.329942	SNP	6	396	0.86712	ENSG00000256811	ENSG00000256811	0.306	rs141961157
QTS000024	ftp://ftp.ebi.ac.uk/pub/databases/spot/eQTL/sumstats/QTS000024/QTD000429/QTD000429.all.tsv.gz	ENSG00000275265	12	122823724	C	T	chr12_122823724_C_T	6	0.0151515	0.553458	-0.225735	0.380228	SNP	6	396	0.86712	ENSG00000275265	ENSG00000275265	5.274	rs141961157
QTS000024	ftp://ftp.ebi.ac.uk/pub/databases/spot/eQTL/sumstats/QTS000024/QTD000429/QTD000429.all.tsv.gz	ENSG00000278084	12	122823724	C	T	chr12_122823724_C_T	6	0.0151515	0.736951	-0.108662	0.323011	SNP	6	396	0.86712	ENSG00000278084	ENSG00000278084	1.09	rs141961157
QTS000024	ftp://ftp.ebi.ac.uk/pub/databases/spot/eQTL/sumstats/QTS000024/QTD000429/QTD000429.all.tsv.gz	ENSG00000033030	12	122824068	A	G	chr12_122824068_A_G	81	0.257576	0.26927	-0.106737	0.096324	SNP	294	396	0.97966	ENSG00000033030	ENSG00000033030	17.721	rs4759389
QTS000024	ftp://ftp.ebi.ac.uk/pub/databases/spot/eQTL/sumstats/QTS000024/QTD000429/QTD000429.all.tsv.gz	ENSG00000051825	12	122824068	A	G	chr12_122824068_A_G	81	0.257576	0.642568	0.0449103	0.0966056	SNP	294	396	0.97966	ENSG00000051825	ENSG00000051825	0.881	rs4759389
QTS000024	ftp://ftp.ebi.ac.uk/pub/databases/spot/eQTL/sumstats/QTS000024/QTD000429/QTD000429.all.tsv.gz	ENSG00000086598	12	122824068	A	G	chr12_122824068_A_G	81	0.257576	0.712528	0.0415987	0.112723	SNP	294	396	0.97966	ENSG00000086598	ENSG00000086598	115.087	rs4759389
QTS000024	ftp://ftp.ebi.ac.uk/pub/databases/spot/eQTL/sumstats/QTS000024/QTD000429/QTD000429.all.tsv.gz	ENSG00000110801	12	122824068	A	G	chr12_122824068_A_G	81	0.257576	0.837367	-0.0156991	0.0763744	SNP	294	396	0.97966	ENSG00000110801	ENSG00000110801	1.208	rs4759389
QTS000024	ftp://ftp.ebi.ac.uk/pub/databases/spot/eQTL/sumstats/QTS000024/QTD000429/QTD000429.all.tsv.gz	ENSG00000111011	12	122824068	A	G	chr12_122824068_A_G	81	0.257576	0.734375	0.0235804	0.0693891	SNP	294	396	0.97966	ENSG00000111011	ENSG00000111011	44.842	rs4759389
QTS000024	ftp://ftp.ebi.ac.uk/pub/databases/spot/eQTL/sumstats/QTS000024/QTD000429/QTD000429.all.tsv.gz	ENSG00000111328	12	122824068	A	G	chr12_122824068_A_G	81	0.257576	0.491701	0.0555808	0.0806697	SNP	294	396	0.97966	ENSG00000111328	ENSG00000111328	3.773	rs4759389
QTS000024	ftp://ftp.ebi.ac.uk/pub/databases/spot/eQTL/sumstats/QTS000024/QTD000429/QTD000429.all.tsv.gz	ENSG00000111358	12	122824068	A	G	chr12_122824068_A_G	81	0.257576	0.806549	-0.0246932	0.100691	SNP	294	396	0.97966	ENSG00000111358	ENSG00000111358	10.411	rs4759389
QTS000024	ftp://ftp.ebi.ac.uk/pub/databases/spot/eQTL/sumstats/QTS000024/QTD000429/QTD000429.all.tsv.gz	ENSG00000111361	12	122824068	A	G	chr12_122824068_A_G	81	0.257576	0.406386	0.0696731	0.0837225	SNP	294	396	0.97966	ENSG00000111361	ENSG00000111361	8.063	rs4759389
QTS000024	ftp://ftp.ebi.ac.uk/pub/databases/spot/eQTL/sumstats/QTS000024/QTD000429/QTD000429.all.tsv.gz	ENSG00000111364	12	122824068	A	G	chr12_122824068_A_G	81	0.257576	0.8539	-0.0171041	0.0927532	SNP	294	396	0.97966	ENSG00000111364	ENSG00000111364	2.073	rs4759389
QTS000024	ftp://ftp.ebi.ac.uk/pub/databases/spot/eQTL/sumstats/QTS000024/QTD000429/QTD000429.all.tsv.gz	ENSG00000130779	12	122824068	A	G	chr12_122824068_A_G	81	0.257576	0.0186169	0.246008	0.103612	SNP	294	396	0.97966	ENSG00000130779	ENSG00000130779	29.615	rs4759389
QTS000024	ftp://ftp.ebi.ac.uk/pub/databases/spot/eQTL/sumstats/QTS000024/QTD000429/QTD000429.all.tsv.gz	ENSG00000130787	12	122824068	A	G	chr12_122824068_A_G	81	0.257576	0.622157	-0.0368974	0.0747467	SNP	294	396	0.97966	ENSG00000130787	ENSG00000130787	5.849	rs4759389
QTS000024	ftp://ftp.ebi.ac.uk/pub/databases/spot/eQTL/sumstats/QTS000024/QTD000429/QTD000429.all.tsv.gz	ENSG00000130921	12	122824068	A	G	chr12_122824068_A_G	81	0.257576	0.238464	-0.122556	0.103624	SNP	294	396	0.97966	ENSG00000130921	ENSG00000130921	1.005	rs4759389
QTS000024	ftp://ftp.ebi.ac.uk/pub/databases/spot/eQTL/sumstats/QTS000024/QTD000429/QTD000429.all.tsv.gz	ENSG00000139697	12	122824068	A	G	chr12_122824068_A_G	81	0.257576	0.84905	-0.0152038	0.0797679	SNP	294	396	0.97966	ENSG00000139697	ENSG00000139697	19.627	rs4759389
QTS000024	ftp://ftp.ebi.ac.uk/pub/databases/spot/eQTL/sumstats/QTS000024/QTD000429/QTD000429.all.tsv.gz	ENSG00000139719	12	122824068	A	G	chr12_122824068_A_G	81	0.257576	0.832237	-0.0187831	0.0885424	SNP	294	396	0.97966	ENSG00000139719	ENSG00000139719	2.501	rs4759389
QTS000024	ftp://ftp.ebi.ac.uk/pub/databases/spot/eQTL/sumstats/QTS000024/QTD000429/QTD000429.all.tsv.gz	ENSG00000139722	12	122824068	A	G	chr12_122824068_A_G	81	0.257576	0.000309108	-0.320169	0.0870541	SNP	294	396	0.97966	ENSG00000139722	ENSG00000139722	10.418	rs4759389
QTS000024	ftp://ftp.ebi.ac.uk/pub/databases/spot/eQTL/sumstats/QTS000024/QTD000429/QTD000429.all.tsv.gz	ENSG00000139726	12	122824068	A	G	chr12_122824068_A_G	81	0.257576	0.0117435	0.23364	0.0917929	SNP	294	396	0.97966	ENSG00000139726	ENSG00000139726	10.041	rs4759389
QTS000024	ftp://ftp.ebi.ac.uk/pub/databases/spot/eQTL/sumstats/QTS000024/QTD000429/QTD000429.all.tsv.gz	ENSG00000150967	12	122824068	A	G	chr12_122824068_A_G	81	0.257576	0.369788	-0.0583581	0.0649083	SNP	294	396	0.97966	ENSG00000150967	ENSG00000150967	0.744	rs4759389
QTS000024	ftp://ftp.ebi.ac.uk/pub/databases/spot/eQTL/sumstats/QTS000024/QTD000429/QTD000429.all.tsv.gz	ENSG00000150977	12	122824068	A	G	chr12_122824068_A_G	81	0.257576	0.546179	0.0533455	0.0882293	SNP	294	396	0.97966	ENSG00000150977	ENSG00000150977	73.666	rs4759389
QTS000024	ftp://ftp.ebi.ac.uk/pub/databases/spot/eQTL/sumstats/QTS000024/QTD000429/QTD000429.all.tsv.gz	ENSG00000158104	12	122824068	A	G	chr12_122824068_A_G	81	0.257576	0.514576	0.0726203	0.11121	SNP	294	396	0.97966	ENSG00000158104	ENSG00000158104	6.237	rs4759389
QTS000024	ftp://ftp.ebi.ac.uk/pub/databases/spot/eQTL/sumstats/QTS000024/QTD000429/QTD000429.all.tsv.gz	ENSG00000168778	12	122824068	A	G	chr12_122824068_A_G	81	0.257576	0.902349	-0.011278	0.0917927	SNP	294	396	0.97966	ENSG00000168778	ENSG00000168778	1.937	rs4759389
QTS000024	ftp://ftp.ebi.ac.uk/pub/databases/spot/eQTL/sumstats/QTS000024/QTD000429/QTD000429.all.tsv.gz	ENSG00000175727	12	122824068	A	G	chr12_122824068_A_G	81	0.257576	0.461105	-0.0606929	0.0821745	SNP	294	396	0.97966	ENSG00000175727	ENSG00000175727	6.735	rs4759389
QTS000024	ftp://ftp.ebi.ac.uk/pub/databases/spot/eQTL/sumstats/QTS000024/QTD000429/QTD000429.all.tsv.gz	ENSG00000176383	12	122824068	A	G	chr12_122824068_A_G	81	0.257576	0.00983885	0.249501	0.0956405	SNP	294	396	0.97966	ENSG00000176383	ENSG00000176383	0.781	rs4759389
QTS000024	ftp://ftp.ebi.ac.uk/pub/databases/spot/eQTL/sumstats/QTS000024/QTD000429/QTD000429.all.tsv.gz	ENSG00000182782	12	122824068	A	G	chr12_122824068_A_G	81	0.257576	0.352295	-0.102187	0.109582	SNP	294	396	0.97966	ENSG00000182782	ENSG00000182782	30.518	rs4759389
QTS000024	ftp://ftp.ebi.ac.uk/pub/databases/spot/eQTL/sumstats/QTS000024/QTD000429/QTD000429.all.tsv.gz	ENSG00000183955	12	122824068	A	G	chr12_122824068_A_G	81	0.257576	0.384604	0.066082	0.0758226	SNP	294	396	0.97966	ENSG00000183955	ENSG00000183955	7.147	rs4759389
QTS000024	ftp://ftp.ebi.ac.uk/pub/databases/spot/eQTL/sumstats/QTS000024/QTD000429/QTD000429.all.tsv.gz	ENSG00000184209	12	122824068	A	G	chr12_122824068_A_G	81	0.257576	0.722943	-0.0320807	0.0903492	SNP	294	396	0.97966	ENSG00000184209	ENSG00000184209	6.635	rs4759389
QTS000024	ftp://ftp.ebi.ac.uk/pub/databases/spot/eQTL/sumstats/QTS000024/QTD000429/QTD000429.all.tsv.gz	ENSG00000184445	12	122824068	A	G	chr12_122824068_A_G	81	0.257576	0.467009	-0.0889352	0.122017	SNP	294	396	0.97966	ENSG00000184445	ENSG00000184445	1.776	rs4759389
QTS000024	ftp://ftp.ebi.ac.uk/pub/databases/spot/eQTL/sumstats/QTS000024/QTD000429/QTD000429.all.tsv.gz	ENSG00000185344	12	122824068	A	G	chr12_122824068_A_G	81	0.257576	0.168693	0.101316	0.0733172	SNP	294	396	0.97966	ENSG00000185344	ENSG00000185344	1.947	rs4759389
QTS000024	ftp://ftp.ebi.ac.uk/pub/databases/spot/eQTL/sumstats/QTS000024/QTD000429/QTD000429.all.tsv.gz	ENSG00000204671	12	122824068	A	G	chr12_122824068_A_G	81	0.257576	0.673581	0.0449193	0.106465	SNP	294	396	0.97966	ENSG00000204671	ENSG00000204671	0.22	rs4759389
QTS000024	ftp://ftp.ebi.ac.uk/pub/databases/spot/eQTL/sumstats/QTS000024/QTD000429/QTD000429.all.tsv.gz	ENSG00000255398	12	122824068	A	G	chr12_122824068_A_G	81	0.257576	0.350917	-0.106618	0.114006	SNP	294	396	0.97966	ENSG00000255398	ENSG00000255398	16.309	rs4759389
QTS000024	ftp://ftp.ebi.ac.uk/pub/databases/spot/eQTL/sumstats/QTS000024/QTD000429/QTD000429.all.tsv.gz	ENSG00000256092	12	122824068	A	G	chr12_122824068_A_G	81	0.257576	0.351727	0.107098	0.114712	SNP	294	396	0.97966	ENSG00000256092	ENSG00000256092	0.635	rs4759389
QTS000024	ftp://ftp.ebi.ac.uk/pub/databases/spot/eQTL/sumstats/QTS000024/QTD000429/QTD000429.all.tsv.gz	ENSG00000256249	12	122824068	A	G	chr12_122824068_A_G	81	0.257576	0.64584	-0.0418841	0.0909911	SNP	294	396	0.97966	ENSG00000256249	ENSG00000256249	0.845	rs4759389
QTS000024	ftp://ftp.ebi.ac.uk/pub/databases/spot/eQTL/sumstats/QTS000024/QTD000429/QTD000429.all.tsv.gz	ENSG00000256811	12	122824068	A	G	chr12_122824068_A_G	81	0.257576	0.500849	0.0619775	0.0918874	SNP	294	396	0.97966	ENSG00000256811	ENSG00000256811	0.306	rs4759389
QTS000024	ftp://ftp.ebi.ac.uk/pub/databases/spot/eQTL/sumstats/QTS000024/QTD000429/QTD000429.all.tsv.gz	ENSG00000275265	12	122824068	A	G	chr12_122824068_A_G	81	0.257576	0.111913	0.16816	0.105274	SNP	294	396	0.97966	ENSG00000275265	ENSG00000275265	5.274	rs4759389
QTS000024	ftp://ftp.ebi.ac.uk/pub/databases/spot/eQTL/sumstats/QTS000024/QTD000429/QTD000429.all.tsv.gz	ENSG00000278084	12	122824068	A	G	chr12_122824068_A_G	81	0.257576	0.925416	-0.00843622	0.0899927	SNP	294	396	0.97966	ENSG00000278084	ENSG00000278084	1.09	rs4759389
QTS000024	ftp://ftp.ebi.ac.uk/pub/databases/spot/eQTL/sumstats/QTS000024/QTD000429/QTD000429.all.tsv.gz	ENSG00000033030	12	122824428	C	CA	chr12_122824428_C_CA	81	0.257576	0.26927	-0.106737	0.096324	INDEL	294	396	0.97966	ENSG00000033030	ENSG00000033030	17.721	rs35826147
QTS000024	ftp://ftp.ebi.ac.uk/pub/databases/spot/eQTL/sumstats/QTS000024/QTD000429/QTD000429.all.tsv.gz	ENSG00000051825	12	122824428	C	CA	chr12_122824428_C_CA	81	0.257576	0.642568	0.0449103	0.0966056	INDEL	294	396	0.97966	ENSG00000051825	ENSG00000051825	0.881	rs35826147
QTS000024	ftp://ftp.ebi.ac.uk/pub/databases/spot/eQTL/sumstats/QTS000024/QTD000429/QTD000429.all.tsv.gz	ENSG00000086598	12	122824428	C	CA	chr12_122824428_C_CA	81	0.257576	0.712528	0.0415987	0.112723	INDEL	294	396	0.97966	ENSG00000086598	ENSG00000086598	115.087	rs35826147
QTS000024	ftp://ftp.ebi.ac.uk/pub/databases/spot/eQTL/sumstats/QTS000024/QTD000429/QTD000429.all.tsv.gz	ENSG00000110801	12	122824428	C	CA	chr12_122824428_C_CA	81	0.257576	0.837367	-0.0156991	0.0763744	INDEL	294	396	0.97966	ENSG00000110801	ENSG00000110801	1.208	rs35826147
QTS000024	ftp://ftp.ebi.ac.uk/pub/databases/spot/eQTL/sumstats/QTS000024/QTD000429/QTD000429.all.tsv.gz	ENSG00000111011	12	122824428	C	CA	chr12_122824428_C_CA	81	0.257576	0.734375	0.0235804	0.0693891	INDEL	294	396	0.97966	ENSG00000111011	ENSG00000111011	44.842	rs35826147
QTS000024	ftp://ftp.ebi.ac.uk/pub/databases/spot/eQTL/sumstats/QTS000024/QTD000429/QTD000429.all.tsv.gz	ENSG00000111328	12	122824428	C	CA	chr12_122824428_C_CA	81	0.257576	0.491701	0.0555808	0.0806697	INDEL	294	396	0.97966	ENSG00000111328	ENSG00000111328	3.773	rs35826147
QTS000024	ftp://ftp.ebi.ac.uk/pub/databases/spot/eQTL/sumstats/QTS000024/QTD000429/QTD000429.all.tsv.gz	ENSG00000111358	12	122824428	C	CA	chr12_122824428_C_CA	81	0.257576	0.806549	-0.0246932	0.100691	INDEL	294	396	0.97966	ENSG00000111358	ENSG00000111358	10.411	rs35826147
QTS000024	ftp://ftp.ebi.ac.uk/pub/databases/spot/eQTL/sumstats/QTS000024/QTD000429/QTD000429.all.tsv.gz	ENSG00000111361	12	122824428	C	CA	chr12_122824428_C_CA	81	0.257576	0.406386	0.0696731	0.0837225	INDEL	294	396	0.97966	ENSG00000111361	ENSG00000111361	8.063	rs35826147
QTS000024	ftp://ftp.ebi.ac.uk/pub/databases/spot/eQTL/sumstats/QTS000024/QTD000429/QTD000429.all.tsv.gz	ENSG00000111364	12	122824428	C	CA	chr12_122824428_C_CA	81	0.257576	0.8539	-0.0171041	0.0927532	INDEL	294	396	0.97966	ENSG00000111364	ENSG00000111364	2.073	rs35826147
QTS000024	ftp://ftp.ebi.ac.uk/pub/databases/spot/eQTL/sumstats/QTS000024/QTD000429/QTD000429.all.tsv.gz	ENSG00000130779	12	122824428	C	CA	chr12_122824428_C_CA	81	0.257576	0.0186169	0.246008	0.103612	INDEL	294	396	0.97966	ENSG00000130779	ENSG00000130779	29.615	rs35826147
QTS000024	ftp://ftp.ebi.ac.uk/pub/databases/spot/eQTL/sumstats/QTS000024/QTD000429/QTD000429.all.tsv.gz	ENSG00000130787	12	122824428	C	CA	chr12_122824428_C_CA	81	0.257576	0.622157	-0.0368974	0.0747467	INDEL	294	396	0.97966	ENSG00000130787	ENSG00000130787	5.849	rs35826147
QTS000024	ftp://ftp.ebi.ac.uk/pub/databases/spot/eQTL/sumstats/QTS000024/QTD000429/QTD000429.all.tsv.gz	ENSG00000130921	12	122824428	C	CA	chr12_122824428_C_CA	81	0.257576	0.238464	-0.122556	0.103624	INDEL	294	396	0.97966	ENSG00000130921	ENSG00000130921	1.005	rs35826147
QTS000024	ftp://ftp.ebi.ac.uk/pub/databases/spot/eQTL/sumstats/QTS000024/QTD000429/QTD000429.all.tsv.gz	ENSG00000139697	12	122824428	C	CA	chr12_122824428_C_CA	81	0.257576	0.84905	-0.0152038	0.0797679	INDEL	294	396	0.97966	ENSG00000139697	ENSG00000139697	19.627	rs35826147
QTS000024	ftp://ftp.ebi.ac.uk/pub/databases/spot/eQTL/sumstats/QTS000024/QTD000429/QTD000429.all.tsv.gz	ENSG00000139719	12	122824428	C	CA	chr12_122824428_C_CA	81	0.257576	0.832237	-0.0187831	0.0885424	INDEL	294	396	0.97966	ENSG00000139719	ENSG00000139719	2.501	rs35826147
QTS000024	ftp://ftp.ebi.ac.uk/pub/databases/spot/eQTL/sumstats/QTS000024/QTD000429/QTD000429.all.tsv.gz	ENSG00000139722	12	122824428	C	CA	chr12_122824428_C_CA	81	0.257576	0.000309108	-0.320169	0.0870541	INDEL	294	396	0.97966	ENSG00000139722	ENSG00000139722	10.418	rs35826147
QTS000024	ftp://ftp.ebi.ac.uk/pub/databases/spot/eQTL/sumstats/QTS000024/QTD000429/QTD000429.all.tsv.gz	ENSG00000139726	12	122824428	C	CA	chr12_122824428_C_CA	81	0.257576	0.0117435	0.23364	0.0917929	INDEL	294	396	0.97966	ENSG00000139726	ENSG00000139726	10.041	rs35826147
QTS000024	ftp://ftp.ebi.ac.uk/pub/databases/spot/eQTL/sumstats/QTS000024/QTD000429/QTD000429.all.tsv.gz	ENSG00000150967	12	122824428	C	CA	chr12_122824428_C_CA	81	0.257576	0.369788	-0.0583581	0.0649083	INDEL	294	396	0.97966	ENSG00000150967	ENSG00000150967	0.744	rs35826147
QTS000024	ftp://ftp.ebi.ac.uk/pub/databases/spot/eQTL/sumstats/QTS000024/QTD000429/QTD000429.all.tsv.gz	ENSG00000150977	12	122824428	C	CA	chr12_122824428_C_CA	81	0.257576	0.546179	0.0533455	0.0882293	INDEL	294	396	0.97966	ENSG00000150977	ENSG00000150977	73.666	rs35826147
QTS000024	ftp://ftp.ebi.ac.uk/pub/databases/spot/eQTL/sumstats/QTS000024/QTD000429/QTD000429.all.tsv.gz	ENSG00000158104	12	122824428	C	CA	chr12_122824428_C_CA	81	0.257576	0.514576	0.0726203	0.11121	INDEL	294	396	0.97966	ENSG00000158104	ENSG00000158104	6.237	rs35826147
QTS000024	ftp://ftp.ebi.ac.uk/pub/databases/spot/eQTL/sumstats/QTS000024/QTD000429/QTD000429.all.tsv.gz	ENSG00000168778	12	122824428	C	CA	chr12_122824428_C_CA	81	0.257576	0.902349	-0.011278	0.0917927	INDEL	294	396	0.97966	ENSG00000168778	ENSG00000168778	1.937	rs35826147
QTS000024	ftp://ftp.ebi.ac.uk/pub/databases/spot/eQTL/sumstats/QTS000024/QTD000429/QTD000429.all.tsv.gz	ENSG00000175727	12	122824428	C	CA	chr12_122824428_C_CA	81	0.257576	0.461105	-0.0606929	0.0821745	INDEL	294	396	0.97966	ENSG00000175727	ENSG00000175727	6.735	rs35826147
QTS000024	ftp://ftp.ebi.ac.uk/pub/databases/spot/eQTL/sumstats/QTS000024/QTD000429/QTD000429.all.tsv.gz	ENSG00000176383	12	122824428	C	CA	chr12_122824428_C_CA	81	0.257576	0.00983885	0.249501	0.0956405	INDEL	294	396	0.97966	ENSG00000176383	ENSG00000176383	0.781	rs35826147
QTS000024	ftp://ftp.ebi.ac.uk/pub/databases/spot/eQTL/sumstats/QTS000024/QTD000429/QTD000429.all.tsv.gz	ENSG00000182782	12	122824428	C	CA	chr12_122824428_C_CA	81	0.257576	0.352295	-0.102187	0.109582	INDEL	294	396	0.97966	ENSG00000182782	ENSG00000182782	30.518	rs35826147
QTS000024	ftp://ftp.ebi.ac.uk/pub/databases/spot/eQTL/sumstats/QTS000024/QTD000429/QTD000429.all.tsv.gz	ENSG00000183955	12	122824428	C	CA	chr12_122824428_C_CA	81	0.257576	0.384604	0.066082	0.0758226	INDEL	294	396	0.97966	ENSG00000183955	ENSG00000183955	7.147	rs35826147
QTS000024	ftp://ftp.ebi.ac.uk/pub/databases/spot/eQTL/sumstats/QTS000024/QTD000429/QTD000429.all.tsv.gz	ENSG00000184209	12	122824428	C	CA	chr12_122824428_C_CA	81	0.257576	0.722943	-0.0320807	0.0903492	INDEL	294	396	0.97966	ENSG00000184209	ENSG00000184209	6.635	rs35826147
QTS000024	ftp://ftp.ebi.ac.uk/pub/databases/spot/eQTL/sumstats/QTS000024/QTD000429/QTD000429.all.tsv.gz	ENSG00000184445	12	122824428	C	CA	chr12_122824428_C_CA	81	0.257576	0.467009	-0.0889352	0.122017	INDEL	294	396	0.97966	ENSG00000184445	ENSG00000184445	1.776	rs35826147
QTS000024	ftp://ftp.ebi.ac.uk/pub/databases/spot/eQTL/sumstats/QTS000024/QTD000429/QTD000429.all.tsv.gz	ENSG00000185344	12	122824428	C	CA	chr12_122824428_C_CA	81	0.257576	0.168693	0.101316	0.0733172	INDEL	294	396	0.97966	ENSG00000185344	ENSG00000185344	1.947	rs35826147
QTS000024	ftp://ftp.ebi.ac.uk/pub/databases/spot/eQTL/sumstats/QTS000024/QTD000429/QTD000429.all.tsv.gz	ENSG00000204671	12	122824428	C	CA	chr12_122824428_C_CA	81	0.257576	0.673581	0.0449193	0.106465	INDEL	294	396	0.97966	ENSG00000204671	ENSG00000204671	0.22	rs35826147
QTS000024	ftp://ftp.ebi.ac.uk/pub/databases/spot/eQTL/sumstats/QTS000024/QTD000429/QTD000429.all.tsv.gz	ENSG00000255398	12	122824428	C	CA	chr12_122824428_C_CA	81	0.257576	0.350917	-0.106618	0.114006	INDEL	294	396	0.97966	ENSG00000255398	ENSG00000255398	16.309	rs35826147
QTS000024	ftp://ftp.ebi.ac.uk/pub/databases/spot/eQTL/sumstats/QTS000024/QTD000429/QTD000429.all.tsv.gz	ENSG00000256092	12	122824428	C	CA	chr12_122824428_C_CA	81	0.257576	0.351727	0.107098	0.114712	INDEL	294	396	0.97966	ENSG00000256092	ENSG00000256092	0.635	rs35826147
QTS000024	ftp://ftp.ebi.ac.uk/pub/databases/spot/eQTL/sumstats/QTS000024/QTD000429/QTD000429.all.tsv.gz	ENSG00000256249	12	122824428	C	CA	chr12_122824428_C_CA	81	0.257576	0.64584	-0.0418841	0.0909911	INDEL	294	396	0.97966	ENSG00000256249	ENSG00000256249	0.845	rs35826147
QTS000024	ftp://ftp.ebi.ac.uk/pub/databases/spot/eQTL/sumstats/QTS000024/QTD000429/QTD000429.all.tsv.gz	ENSG00000256811	12	122824428	C	CA	chr12_122824428_C_CA	81	0.257576	0.500849	0.0619775	0.0918874	INDEL	294	396	0.97966	ENSG00000256811	ENSG00000256811	0.306	rs35826147
QTS000024	ftp://ftp.ebi.ac.uk/pub/databases/spot/eQTL/sumstats/QTS000024/QTD000429/QTD000429.all.tsv.gz	ENSG00000275265	12	122824428	C	CA	chr12_122824428_C_CA	81	0.257576	0.111913	0.16816	0.105274	INDEL	294	396	0.97966	ENSG00000275265	ENSG00000275265	5.274	rs35826147
QTS000024	ftp://ftp.ebi.ac.uk/pub/databases/spot/eQTL/sumstats/QTS000024/QTD000429/QTD000429.all.tsv.gz	ENSG00000278084	12	122824428	C	CA	chr12_122824428_C_CA	81	0.257576	0.925416	-0.00843622	0.0899927	INDEL	294	396	0.97966	ENSG00000278084	ENSG00000278084	1.09	rs35826147
QTS000024	ftp://ftp.ebi.ac.uk/pub/databases/spot/eQTL/sumstats/QTS000024/QTD000429/QTD000429.all.tsv.gz	ENSG00000033030	12	122824607	TTATCCATAAAGAACTAAAAGTAGAA	T	chr12_122824607_TTATCCATAAAGAACTAAAAGTAGAA_T	15	0.0378788	0.358017	-0.189982	0.206172	INDEL	15	396	0.99762	ENSG00000033030	ENSG00000033030	17.721	rs143305253
QTS000024	ftp://ftp.ebi.ac.uk/pub/databases/spot/eQTL/sumstats/QTS000024/QTD000429/QTD000429.all.tsv.gz	ENSG00000051825	12	122824607	TTATCCATAAAGAACTAAAAGTAGAA	T	chr12_122824607_TTATCCATAAAGAACTAAAAGTAGAA_T	15	0.0378788	0.243832	-0.240764	0.205917	INDEL	15	396	0.99762	ENSG00000051825	ENSG00000051825	0.881	rs143305253
QTS000024	ftp://ftp.ebi.ac.uk/pub/databases/spot/eQTL/sumstats/QTS000024/QTD000429/QTD000429.all.tsv.gz	ENSG00000086598	12	122824607	TTATCCATAAAGAACTAAAAGTAGAA	T	chr12_122824607_TTATCCATAAAGAACTAAAAGTAGAA_T	15	0.0378788	0.673241	-0.101793	0.240996	INDEL	15	396	0.99762	ENSG00000086598	ENSG00000086598	115.087	rs143305253
QTS000024	ftp://ftp.ebi.ac.uk/pub/databases/spot/eQTL/sumstats/QTS000024/QTD000429/QTD000429.all.tsv.gz	ENSG00000110801	12	122824607	TTATCCATAAAGAACTAAAAGTAGAA	T	chr12_122824607_TTATCCATAAAGAACTAAAAGTAGAA_T	15	0.0378788	0.59001	-0.0880872	0.163193	INDEL	15	396	0.99762	ENSG00000110801	ENSG00000110801	1.208	rs143305253
QTS000024	ftp://ftp.ebi.ac.uk/pub/databases/spot/eQTL/sumstats/QTS000024/QTD000429/QTD000429.all.tsv.gz	ENSG00000111011	12	122824607	TTATCCATAAAGAACTAAAAGTAGAA	T	chr12_122824607_TTATCCATAAAGAACTAAAAGTAGAA_T	15	0.0378788	0.35791	-0.136474	0.148071	INDEL	15	396	0.99762	ENSG00000111011	ENSG00000111011	44.842	rs143305253
QTS000024	ftp://ftp.ebi.ac.uk/pub/databases/spot/eQTL/sumstats/QTS000024/QTD000429/QTD000429.all.tsv.gz	ENSG00000111328	12	122824607	TTATCCATAAAGAACTAAAAGTAGAA	T	chr12_122824607_TTATCCATAAAGAACTAAAAGTAGAA_T	15	0.0378788	0.0939217	-0.288589	0.171389	INDEL	15	396	0.99762	ENSG00000111328	ENSG00000111328	3.773	rs143305253
QTS000024	ftp://ftp.ebi.ac.uk/pub/databases/spot/eQTL/sumstats/QTS000024/QTD000429/QTD000429.all.tsv.gz	ENSG00000111358	12	122824607	TTATCCATAAAGAACTAAAAGTAGAA	T	chr12_122824607_TTATCCATAAAGAACTAAAAGTAGAA_T	15	0.0378788	0.409393	0.17772	0.214933	INDEL	15	396	0.99762	ENSG00000111358	ENSG00000111358	10.411	rs143305253
QTS000024	ftp://ftp.ebi.ac.uk/pub/databases/spot/eQTL/sumstats/QTS000024/QTD000429/QTD000429.all.tsv.gz	ENSG00000111361	12	122824607	TTATCCATAAAGAACTAAAAGTAGAA	T	chr12_122824607_TTATCCATAAAGAACTAAAAGTAGAA_T	15	0.0378788	0.355718	-0.165676	0.178936	INDEL	15	396	0.99762	ENSG00000111361	ENSG00000111361	8.063	rs143305253
QTS000024	ftp://ftp.ebi.ac.uk/pub/databases/spot/eQTL/sumstats/QTS000024/QTD000429/QTD000429.all.tsv.gz	ENSG00000111364	12	122824607	TTATCCATAAAGAACTAAAAGTAGAA	T	chr12_122824607_TTATCCATAAAGAACTAAAAGTAGAA_T	15	0.0378788	0.79549	-0.0514738	0.198307	INDEL	15	396	0.99762	ENSG00000111364	ENSG00000111364	2.073	rs143305253
QTS000024	ftp://ftp.ebi.ac.uk/pub/databases/spot/eQTL/sumstats/QTS000024/QTD000429/QTD000429.all.tsv.gz	ENSG00000130779	12	122824607	TTATCCATAAAGAACTAAAAGTAGAA	T	chr12_122824607_TTATCCATAAAGAACTAAAAGTAGAA_T	15	0.0378788	0.0288787	-0.488974	0.222008	INDEL	15	396	0.99762	ENSG00000130779	ENSG00000130779	29.615	rs143305253
QTS000024	ftp://ftp.ebi.ac.uk/pub/databases/spot/eQTL/sumstats/QTS000024/QTD000429/QTD000429.all.tsv.gz	ENSG00000130787	12	122824607	TTATCCATAAAGAACTAAAAGTAGAA	T	chr12_122824607_TTATCCATAAAGAACTAAAAGTAGAA_T	15	0.0378788	0.599363	-0.0840969	0.159809	INDEL	15	396	0.99762	ENSG00000130787	ENSG00000130787	5.849	rs143305253
QTS000024	ftp://ftp.ebi.ac.uk/pub/databases/spot/eQTL/sumstats/QTS000024/QTD000429/QTD000429.all.tsv.gz	ENSG00000130921	12	122824607	TTATCCATAAAGAACTAAAAGTAGAA	T	chr12_122824607_TTATCCATAAAGAACTAAAAGTAGAA_T	15	0.0378788	0.153624	0.316901	0.221177	INDEL	15	396	0.99762	ENSG00000130921	ENSG00000130921	1.005	rs143305253
QTS000024	ftp://ftp.ebi.ac.uk/pub/databases/spot/eQTL/sumstats/QTS000024/QTD000429/QTD000429.all.tsv.gz	ENSG00000139697	12	122824607	TTATCCATAAAGAACTAAAAGTAGAA	T	chr12_122824607_TTATCCATAAAGAACTAAAAGTAGAA_T	15	0.0378788	0.654205	-0.0764896	0.170483	INDEL	15	396	0.99762	ENSG00000139697	ENSG00000139697	19.627	rs143305253
QTS000024	ftp://ftp.ebi.ac.uk/pub/databases/spot/eQTL/sumstats/QTS000024/QTD000429/QTD000429.all.tsv.gz	ENSG00000139719	12	122824607	TTATCCATAAAGAACTAAAAGTAGAA	T	chr12_122824607_TTATCCATAAAGAACTAAAAGTAGAA_T	15	0.0378788	0.580865	-0.104641	0.189187	INDEL	15	396	0.99762	ENSG00000139719	ENSG00000139719	2.501	rs143305253
QTS000024	ftp://ftp.ebi.ac.uk/pub/databases/spot/eQTL/sumstats/QTS000024/QTD000429/QTD000429.all.tsv.gz	ENSG00000139722	12	122824607	TTATCCATAAAGAACTAAAAGTAGAA	T	chr12_122824607_TTATCCATAAAGAACTAAAAGTAGAA_T	15	0.0378788	0.57497	0.108267	0.19273	INDEL	15	396	0.99762	ENSG00000139722	ENSG00000139722	10.418	rs143305253
QTS000024	ftp://ftp.ebi.ac.uk/pub/databases/spot/eQTL/sumstats/QTS000024/QTD000429/QTD000429.all.tsv.gz	ENSG00000139726	12	122824607	TTATCCATAAAGAACTAAAAGTAGAA	T	chr12_122824607_TTATCCATAAAGAACTAAAAGTAGAA_T	15	0.0378788	0.348693	-0.18719	0.199236	INDEL	15	396	0.99762	ENSG00000139726	ENSG00000139726	10.041	rs143305253
QTS000024	ftp://ftp.ebi.ac.uk/pub/databases/spot/eQTL/sumstats/QTS000024/QTD000429/QTD000429.all.tsv.gz	ENSG00000150967	12	122824607	TTATCCATAAAGAACTAAAAGTAGAA	T	chr12_122824607_TTATCCATAAAGAACTAAAAGTAGAA_T	15	0.0378788	0.660278	-0.061203	0.13902	INDEL	15	396	0.99762	ENSG00000150967	ENSG00000150967	0.744	rs143305253
QTS000024	ftp://ftp.ebi.ac.uk/pub/databases/spot/eQTL/sumstats/QTS000024/QTD000429/QTD000429.all.tsv.gz	ENSG00000150977	12	122824607	TTATCCATAAAGAACTAAAAGTAGAA	T	chr12_122824607_TTATCCATAAAGAACTAAAAGTAGAA_T	15	0.0378788	0.5151	0.123016	0.188621	INDEL	15	396	0.99762	ENSG00000150977	ENSG00000150977	73.666	rs143305253
QTS000024	ftp://ftp.ebi.ac.uk/pub/databases/spot/eQTL/sumstats/QTS000024/QTD000429/QTD000429.all.tsv.gz	ENSG00000158104	12	122824607	TTATCCATAAAGAACTAAAAGTAGAA	T	chr12_122824607_TTATCCATAAAGAACTAAAAGTAGAA_T	15	0.0378788	0.503166	-0.15951	0.237775	INDEL	15	396	0.99762	ENSG00000158104	ENSG00000158104	6.237	rs143305253
QTS000024	ftp://ftp.ebi.ac.uk/pub/databases/spot/eQTL/sumstats/QTS000024/QTD000429/QTD000429.all.tsv.gz	ENSG00000168778	12	122824607	TTATCCATAAAGAACTAAAAGTAGAA	T	chr12_122824607_TTATCCATAAAGAACTAAAAGTAGAA_T	15	0.0378788	0.749593	0.0627248	0.196225	INDEL	15	396	0.99762	ENSG00000168778	ENSG00000168778	1.937	rs143305253
QTS000024	ftp://ftp.ebi.ac.uk/pub/databases/spot/eQTL/sumstats/QTS000024/QTD000429/QTD000429.all.tsv.gz	ENSG00000175727	12	122824607	TTATCCATAAAGAACTAAAAGTAGAA	T	chr12_122824607_TTATCCATAAAGAACTAAAAGTAGAA_T	15	0.0378788	0.75788	0.0543118	0.175922	INDEL	15	396	0.99762	ENSG00000175727	ENSG00000175727	6.735	rs143305253
QTS000024	ftp://ftp.ebi.ac.uk/pub/databases/spot/eQTL/sumstats/QTS000024/QTD000429/QTD000429.all.tsv.gz	ENSG00000176383	12	122824607	TTATCCATAAAGAACTAAAAGTAGAA	T	chr12_122824607_TTATCCATAAAGAACTAAAAGTAGAA_T	15	0.0378788	0.236143	-0.246593	0.207467	INDEL	15	396	0.99762	ENSG00000176383	ENSG00000176383	0.781	rs143305253
QTS000024	ftp://ftp.ebi.ac.uk/pub/databases/spot/eQTL/sumstats/QTS000024/QTD000429/QTD000429.all.tsv.gz	ENSG00000182782	12	122824607	TTATCCATAAAGAACTAAAAGTAGAA	T	chr12_122824607_TTATCCATAAAGAACTAAAAGTAGAA_T	15	0.0378788	0.323515	0.231879	0.234237	INDEL	15	396	0.99762	ENSG00000182782	ENSG00000182782	30.518	rs143305253
QTS000024	ftp://ftp.ebi.ac.uk/pub/databases/spot/eQTL/sumstats/QTS000024/QTD000429/QTD000429.all.tsv.gz	ENSG00000183955	12	122824607	TTATCCATAAAGAACTAAAAGTAGAA	T	chr12_122824607_TTATCCATAAAGAACTAAAAGTAGAA_T	15	0.0378788	0.433454	-0.127321	0.162187	INDEL	15	396	0.99762	ENSG00000183955	ENSG00000183955	7.147	rs143305253
QTS000024	ftp://ftp.ebi.ac.uk/pub/databases/spot/eQTL/sumstats/QTS000024/QTD000429/QTD000429.all.tsv.gz	ENSG00000184209	12	122824607	TTATCCATAAAGAACTAAAAGTAGAA	T	chr12_122824607_TTATCCATAAAGAACTAAAAGTAGAA_T	15	0.0378788	0.871216	-0.0313705	0.193238	INDEL	15	396	0.99762	ENSG00000184209	ENSG00000184209	6.635	rs143305253
QTS000024	ftp://ftp.ebi.ac.uk/pub/databases/spot/eQTL/sumstats/QTS000024/QTD000429/QTD000429.all.tsv.gz	ENSG00000184445	12	122824607	TTATCCATAAAGAACTAAAAGTAGAA	T	chr12_122824607_TTATCCATAAAGAACTAAAAGTAGAA_T	15	0.0378788	0.321649	0.258949	0.260573	INDEL	15	396	0.99762	ENSG00000184445	ENSG00000184445	1.776	rs143305253
QTS000024	ftp://ftp.ebi.ac.uk/pub/databases/spot/eQTL/sumstats/QTS000024/QTD000429/QTD000429.all.tsv.gz	ENSG00000185344	12	122824607	TTATCCATAAAGAACTAAAAGTAGAA	T	chr12_122824607_TTATCCATAAAGAACTAAAAGTAGAA_T	15	0.0378788	0.0569601	-0.298902	0.156026	INDEL	15	396	0.99762	ENSG00000185344	ENSG00000185344	1.947	rs143305253
QTS000024	ftp://ftp.ebi.ac.uk/pub/databases/spot/eQTL/sumstats/QTS000024/QTD000429/QTD000429.all.tsv.gz	ENSG00000204671	12	122824607	TTATCCATAAAGAACTAAAAGTAGAA	T	chr12_122824607_TTATCCATAAAGAACTAAAAGTAGAA_T	15	0.0378788	0.635	-0.108229	0.227613	INDEL	15	396	0.99762	ENSG00000204671	ENSG00000204671	0.22	rs143305253
QTS000024	ftp://ftp.ebi.ac.uk/pub/databases/spot/eQTL/sumstats/QTS000024/QTD000429/QTD000429.all.tsv.gz	ENSG00000255398	12	122824607	TTATCCATAAAGAACTAAAAGTAGAA	T	chr12_122824607_TTATCCATAAAGAACTAAAAGTAGAA_T	15	0.0378788	0.131454	0.36793	0.242831	INDEL	15	396	0.99762	ENSG00000255398	ENSG00000255398	16.309	rs143305253
QTS000024	ftp://ftp.ebi.ac.uk/pub/databases/spot/eQTL/sumstats/QTS000024/QTD000429/QTD000429.all.tsv.gz	ENSG00000256092	12	122824607	TTATCCATAAAGAACTAAAAGTAGAA	T	chr12_122824607_TTATCCATAAAGAACTAAAAGTAGAA_T	15	0.0378788	0.234593	-0.292067	0.244912	INDEL	15	396	0.99762	ENSG00000256092	ENSG00000256092	0.635	rs143305253
QTS000024	ftp://ftp.ebi.ac.uk/pub/databases/spot/eQTL/sumstats/QTS000024/QTD000429/QTD000429.all.tsv.gz	ENSG00000256249	12	122824607	TTATCCATAAAGAACTAAAAGTAGAA	T	chr12_122824607_TTATCCATAAAGAACTAAAAGTAGAA_T	15	0.0378788	0.360447	-0.178068	0.194225	INDEL	15	396	0.99762	ENSG00000256249	ENSG00000256249	0.845	rs143305253
QTS000024	ftp://ftp.ebi.ac.uk/pub/databases/spot/eQTL/sumstats/QTS000024/QTD000429/QTD000429.all.tsv.gz	ENSG00000256811	12	122824607	TTATCCATAAAGAACTAAAAGTAGAA	T	chr12_122824607_TTATCCATAAAGAACTAAAAGTAGAA_T	15	0.0378788	0.676142	0.0822684	0.196624	INDEL	15	396	0.99762	ENSG00000256811	ENSG00000256811	0.306	rs143305253
QTS000024	ftp://ftp.ebi.ac.uk/pub/databases/spot/eQTL/sumstats/QTS000024/QTD000429/QTD000429.all.tsv.gz	ENSG00000275265	12	122824607	TTATCCATAAAGAACTAAAAGTAGAA	T	chr12_122824607_TTATCCATAAAGAACTAAAAGTAGAA_T	15	0.0378788	0.00478925	-0.63334	0.221774	INDEL	15	396	0.99762	ENSG00000275265	ENSG00000275265	5.274	rs143305253
QTS000024	ftp://ftp.ebi.ac.uk/pub/databases/spot/eQTL/sumstats/QTS000024/QTD000429/QTD000429.all.tsv.gz	ENSG00000278084	12	122824607	TTATCCATAAAGAACTAAAAGTAGAA	T	chr12_122824607_TTATCCATAAAGAACTAAAAGTAGAA_T	15	0.0378788	0.212525	-0.239707	0.19161	INDEL	15	396	0.99762	ENSG00000278084	ENSG00000278084	1.09	rs143305253
QTS000024	ftp://ftp.ebi.ac.uk/pub/databases/spot/eQTL/sumstats/QTS000024/QTD000429/QTD000429.all.tsv.gz	ENSG00000033030	12	122824613	A	G	chr12_122824613_A_G	11	0.0277778	0.740051	-0.0826749	0.248804	SNP	11	396	0.99681	ENSG00000033030	ENSG00000033030	17.721	rs111269428
QTS000024	ftp://ftp.ebi.ac.uk/pub/databases/spot/eQTL/sumstats/QTS000024/QTD000429/QTD000429.all.tsv.gz	ENSG00000051825	12	122824613	A	G	chr12_122824613_A_G	11	0.0277778	0.236863	0.294277	0.247968	SNP	11	396	0.99681	ENSG00000051825	ENSG00000051825	0.881	rs111269428
QTS000024	ftp://ftp.ebi.ac.uk/pub/databases/spot/eQTL/sumstats/QTS000024/QTD000429/QTD000429.all.tsv.gz	ENSG00000086598	12	122824613	A	G	chr12_122824613_A_G	11	0.0277778	0.01056	0.736899	0.285231	SNP	11	396	0.99681	ENSG00000086598	ENSG00000086598	115.087	rs111269428
QTS000024	ftp://ftp.ebi.ac.uk/pub/databases/spot/eQTL/sumstats/QTS000024/QTD000429/QTD000429.all.tsv.gz	ENSG00000110801	12	122824613	A	G	chr12_122824613_A_G	11	0.0277778	0.211834	0.245396	0.19586	SNP	11	396	0.99681	ENSG00000110801	ENSG00000110801	1.208	rs111269428
QTS000024	ftp://ftp.ebi.ac.uk/pub/databases/spot/eQTL/sumstats/QTS000024/QTD000429/QTD000429.all.tsv.gz	ENSG00000111011	12	122824613	A	G	chr12_122824613_A_G	11	0.0277778	0.585281	-0.0976315	0.178598	SNP	11	396	0.99681	ENSG00000111011	ENSG00000111011	44.842	rs111269428
QTS000024	ftp://ftp.ebi.ac.uk/pub/databases/spot/eQTL/sumstats/QTS000024/QTD000429/QTD000429.all.tsv.gz	ENSG00000111328	12	122824613	A	G	chr12_122824613_A_G	11	0.0277778	0.479543	0.147168	0.207721	SNP	11	396	0.99681	ENSG00000111328	ENSG00000111328	3.773	rs111269428
QTS000024	ftp://ftp.ebi.ac.uk/pub/databases/spot/eQTL/sumstats/QTS000024/QTD000429/QTD000429.all.tsv.gz	ENSG00000111358	12	122824613	A	G	chr12_122824613_A_G	11	0.0277778	0.128011	0.393999	0.257697	SNP	11	396	0.99681	ENSG00000111358	ENSG00000111358	10.411	rs111269428
QTS000024	ftp://ftp.ebi.ac.uk/pub/databases/spot/eQTL/sumstats/QTS000024/QTD000429/QTD000429.all.tsv.gz	ENSG00000111361	12	122824613	A	G	chr12_122824613_A_G	11	0.0277778	0.086311	0.369506	0.214272	SNP	11	396	0.99681	ENSG00000111361	ENSG00000111361	8.063	rs111269428
QTS000024	ftp://ftp.ebi.ac.uk/pub/databases/spot/eQTL/sumstats/QTS000024/QTD000429/QTD000429.all.tsv.gz	ENSG00000111364	12	122824613	A	G	chr12_122824613_A_G	11	0.0277778	0.514643	0.155779	0.238598	SNP	11	396	0.99681	ENSG00000111364	ENSG00000111364	2.073	rs111269428
QTS000024	ftp://ftp.ebi.ac.uk/pub/databases/spot/eQTL/sumstats/QTS000024/QTD000429/QTD000429.all.tsv.gz	ENSG00000130779	12	122824613	A	G	chr12_122824613_A_G	11	0.0277778	0.745475	0.0880435	0.270818	SNP	11	396	0.99681	ENSG00000130779	ENSG00000130779	29.615	rs111269428
QTS000024	ftp://ftp.ebi.ac.uk/pub/databases/spot/eQTL/sumstats/QTS000024/QTD000429/QTD000429.all.tsv.gz	ENSG00000130787	12	122824613	A	G	chr12_122824613_A_G	11	0.0277778	0.691391	0.0765489	0.192529	SNP	11	396	0.99681	ENSG00000130787	ENSG00000130787	5.849	rs111269428
QTS000024	ftp://ftp.ebi.ac.uk/pub/databases/spot/eQTL/sumstats/QTS000024/QTD000429/QTD000429.all.tsv.gz	ENSG00000130921	12	122824613	A	G	chr12_122824613_A_G	11	0.0277778	0.327743	0.262166	0.267163	SNP	11	396	0.99681	ENSG00000130921	ENSG00000130921	1.005	rs111269428
QTS000024	ftp://ftp.ebi.ac.uk/pub/databases/spot/eQTL/sumstats/QTS000024/QTD000429/QTD000429.all.tsv.gz	ENSG00000139697	12	122824613	A	G	chr12_122824613_A_G	11	0.0277778	0.780327	-0.0573663	0.205391	SNP	11	396	0.99681	ENSG00000139697	ENSG00000139697	19.627	rs111269428
QTS000024	ftp://ftp.ebi.ac.uk/pub/databases/spot/eQTL/sumstats/QTS000024/QTD000429/QTD000429.all.tsv.gz	ENSG00000139719	12	122824613	A	G	chr12_122824613_A_G	11	0.0277778	0.207143	0.287427	0.227046	SNP	11	396	0.99681	ENSG00000139719	ENSG00000139719	2.501	rs111269428
QTS000024	ftp://ftp.ebi.ac.uk/pub/databases/spot/eQTL/sumstats/QTS000024/QTD000429/QTD000429.all.tsv.gz	ENSG00000139722	12	122824613	A	G	chr12_122824613_A_G	11	0.0277778	0.209625	0.291231	0.231315	SNP	11	396	0.99681	ENSG00000139722	ENSG00000139722	10.418	rs111269428
QTS000024	ftp://ftp.ebi.ac.uk/pub/databases/spot/eQTL/sumstats/QTS000024/QTD000429/QTD000429.all.tsv.gz	ENSG00000139726	12	122824613	A	G	chr12_122824613_A_G	11	0.0277778	0.974212	0.00778607	0.240527	SNP	11	396	0.99681	ENSG00000139726	ENSG00000139726	10.041	rs111269428
QTS000024	ftp://ftp.ebi.ac.uk/pub/databases/spot/eQTL/sumstats/QTS000024/QTD000429/QTD000429.all.tsv.gz	ENSG00000150967	12	122824613	A	G	chr12_122824613_A_G	11	0.0277778	0.384682	0.145671	0.167171	SNP	11	396	0.99681	ENSG00000150967	ENSG00000150967	0.744	rs111269428
QTS000024	ftp://ftp.ebi.ac.uk/pub/databases/spot/eQTL/sumstats/QTS000024/QTD000429/QTD000429.all.tsv.gz	ENSG00000150977	12	122824613	A	G	chr12_122824613_A_G	11	0.0277778	0.167465	0.313554	0.226246	SNP	11	396	0.99681	ENSG00000150977	ENSG00000150977	73.666	rs111269428
QTS000024	ftp://ftp.ebi.ac.uk/pub/databases/spot/eQTL/sumstats/QTS000024/QTD000429/QTD000429.all.tsv.gz	ENSG00000158104	12	122824613	A	G	chr12_122824613_A_G	11	0.0277778	0.213547	-0.35637	0.285504	SNP	11	396	0.99681	ENSG00000158104	ENSG00000158104	6.237	rs111269428
QTS000024	ftp://ftp.ebi.ac.uk/pub/databases/spot/eQTL/sumstats/QTS000024/QTD000429/QTD000429.all.tsv.gz	ENSG00000168778	12	122824613	A	G	chr12_122824613_A_G	11	0.0277778	0.941604	0.01734	0.236386	SNP	11	396	0.99681	ENSG00000168778	ENSG00000168778	1.937	rs111269428
QTS000024	ftp://ftp.ebi.ac.uk/pub/databases/spot/eQTL/sumstats/QTS000024/QTD000429/QTD000429.all.tsv.gz	ENSG00000175727	12	122824613	A	G	chr12_122824613_A_G	11	0.0277778	0.187318	0.279153	0.21092	SNP	11	396	0.99681	ENSG00000175727	ENSG00000175727	6.735	rs111269428
QTS000024	ftp://ftp.ebi.ac.uk/pub/databases/spot/eQTL/sumstats/QTS000024/QTD000429/QTD000429.all.tsv.gz	ENSG00000176383	12	122824613	A	G	chr12_122824613_A_G	11	0.0277778	0.252794	-0.28672	0.249929	SNP	11	396	0.99681	ENSG00000176383	ENSG00000176383	0.781	rs111269428
QTS000024	ftp://ftp.ebi.ac.uk/pub/databases/spot/eQTL/sumstats/QTS000024/QTD000429/QTD000429.all.tsv.gz	ENSG00000182782	12	122824613	A	G	chr12_122824613_A_G	11	0.0277778	0.651306	-0.127976	0.2827	SNP	11	396	0.99681	ENSG00000182782	ENSG00000182782	30.518	rs111269428
QTS000024	ftp://ftp.ebi.ac.uk/pub/databases/spot/eQTL/sumstats/QTS000024/QTD000429/QTD000429.all.tsv.gz	ENSG00000183955	12	122824613	A	G	chr12_122824613_A_G	11	0.0277778	0.451267	0.147478	0.195355	SNP	11	396	0.99681	ENSG00000183955	ENSG00000183955	7.147	rs111269428
QTS000024	ftp://ftp.ebi.ac.uk/pub/databases/spot/eQTL/sumstats/QTS000024/QTD000429/QTD000429.all.tsv.gz	ENSG00000184209	12	122824613	A	G	chr12_122824613_A_G	11	0.0277778	0.211331	0.290683	0.231749	SNP	11	396	0.99681	ENSG00000184209	ENSG00000184209	6.635	rs111269428
QTS000024	ftp://ftp.ebi.ac.uk/pub/databases/spot/eQTL/sumstats/QTS000024/QTD000429/QTD000429.all.tsv.gz	ENSG00000184445	12	122824613	A	G	chr12_122824613_A_G	11	0.0277778	0.191141	-0.410936	0.313197	SNP	11	396	0.99681	ENSG00000184445	ENSG00000184445	1.776	rs111269428
QTS000024	ftp://ftp.ebi.ac.uk/pub/databases/spot/eQTL/sumstats/QTS000024/QTD000429/QTD000429.all.tsv.gz	ENSG00000185344	12	122824613	A	G	chr12_122824613_A_G	11	0.0277778	0.00141716	0.598091	0.184563	SNP	11	396	0.99681	ENSG00000185344	ENSG00000185344	1.947	rs111269428
QTS000024	ftp://ftp.ebi.ac.uk/pub/databases/spot/eQTL/sumstats/QTS000024/QTD000429/QTD000429.all.tsv.gz	ENSG00000204671	12	122824613	A	G	chr12_122824613_A_G	11	0.0277778	0.58935	0.148202	0.274077	SNP	11	396	0.99681	ENSG00000204671	ENSG00000204671	0.22	rs111269428
QTS000024	ftp://ftp.ebi.ac.uk/pub/databases/spot/eQTL/sumstats/QTS000024/QTD000429/QTD000429.all.tsv.gz	ENSG00000255398	12	122824613	A	G	chr12_122824613_A_G	11	0.0277778	0.741308	-0.0972673	0.294194	SNP	11	396	0.99681	ENSG00000255398	ENSG00000255398	16.309	rs111269428
QTS000024	ftp://ftp.ebi.ac.uk/pub/databases/spot/eQTL/sumstats/QTS000024/QTD000429/QTD000429.all.tsv.gz	ENSG00000256092	12	122824613	A	G	chr12_122824613_A_G	11	0.0277778	0.426953	-0.235347	0.295592	SNP	11	396	0.99681	ENSG00000256092	ENSG00000256092	0.635	rs111269428
QTS000024	ftp://ftp.ebi.ac.uk/pub/databases/spot/eQTL/sumstats/QTS000024/QTD000429/QTD000429.all.tsv.gz	ENSG00000256249	12	122824613	A	G	chr12_122824613_A_G	11	0.0277778	0.366083	0.211957	0.233927	SNP	11	396	0.99681	ENSG00000256249	ENSG00000256249	0.845	rs111269428
QTS000024	ftp://ftp.ebi.ac.uk/pub/databases/spot/eQTL/sumstats/QTS000024/QTD000429/QTD000429.all.tsv.gz	ENSG00000256811	12	122824613	A	G	chr12_122824613_A_G	11	0.0277778	0.582893	-0.130231	0.236722	SNP	11	396	0.99681	ENSG00000256811	ENSG00000256811	0.306	rs111269428
QTS000024	ftp://ftp.ebi.ac.uk/pub/databases/spot/eQTL/sumstats/QTS000024/QTD000429/QTD000429.all.tsv.gz	ENSG00000275265	12	122824613	A	G	chr12_122824613_A_G	11	0.0277778	0.718236	-0.0986131	0.272883	SNP	11	396	0.99681	ENSG00000275265	ENSG00000275265	5.274	rs111269428
QTS000024	ftp://ftp.ebi.ac.uk/pub/databases/spot/eQTL/sumstats/QTS000024/QTD000429/QTD000429.all.tsv.gz	ENSG00000278084	12	122824613	A	G	chr12_122824613_A_G	11	0.0277778	0.0605103	0.433508	0.229524	SNP	11	396	0.99681	ENSG00000278084	ENSG00000278084	1.09	rs111269428
QTS000024	ftp://ftp.ebi.ac.uk/pub/databases/spot/eQTL/sumstats/QTS000024/QTD000429/QTD000429.all.tsv.gz	ENSG00000033030	12	122824636	C	T	chr12_122824636_C_T	41	0.126263	0.949365	-0.00701088	0.110248	SNP	50	396	0.99653	ENSG00000033030	ENSG00000033030	17.721	rs1628296
QTS000024	ftp://ftp.ebi.ac.uk/pub/databases/spot/eQTL/sumstats/QTS000024/QTD000429/QTD000429.all.tsv.gz	ENSG00000051825	12	122824636	C	T	chr12_122824636_C_T	41	0.126263	0.201869	-0.140607	0.109777	SNP	50	396	0.99653	ENSG00000051825	ENSG00000051825	0.881	rs1628296
QTS000024	ftp://ftp.ebi.ac.uk/pub/databases/spot/eQTL/sumstats/QTS000024/QTD000429/QTD000429.all.tsv.gz	ENSG00000086598	12	122824636	C	T	chr12_122824636_C_T	41	0.126263	0.73038	-0.044384	0.128594	SNP	50	396	0.99653	ENSG00000086598	ENSG00000086598	115.087	rs1628296
QTS000024	ftp://ftp.ebi.ac.uk/pub/databases/spot/eQTL/sumstats/QTS000024/QTD000429/QTD000429.all.tsv.gz	ENSG00000110801	12	122824636	C	T	chr12_122824636_C_T	41	0.126263	0.979809	-0.00220828	0.0871339	SNP	50	396	0.99653	ENSG00000110801	ENSG00000110801	1.208	rs1628296
QTS000024	ftp://ftp.ebi.ac.uk/pub/databases/spot/eQTL/sumstats/QTS000024/QTD000429/QTD000429.all.tsv.gz	ENSG00000111011	12	122824636	C	T	chr12_122824636_C_T	41	0.126263	0.675184	0.0332175	0.0791424	SNP	50	396	0.99653	ENSG00000111011	ENSG00000111011	44.842	rs1628296
QTS000024	ftp://ftp.ebi.ac.uk/pub/databases/spot/eQTL/sumstats/QTS000024/QTD000429/QTD000429.all.tsv.gz	ENSG00000111328	12	122824636	C	T	chr12_122824636_C_T	41	0.126263	0.152864	-0.131529	0.0916288	SNP	50	396	0.99653	ENSG00000111328	ENSG00000111328	3.773	rs1628296
QTS000024	ftp://ftp.ebi.ac.uk/pub/databases/spot/eQTL/sumstats/QTS000024/QTD000429/QTD000429.all.tsv.gz	ENSG00000111358	12	122824636	C	T	chr12_122824636_C_T	41	0.126263	0.901297	-0.0142672	0.114878	SNP	50	396	0.99653	ENSG00000111358	ENSG00000111358	10.411	rs1628296
QTS000024	ftp://ftp.ebi.ac.uk/pub/databases/spot/eQTL/sumstats/QTS000024/QTD000429/QTD000429.all.tsv.gz	ENSG00000111361	12	122824636	C	T	chr12_122824636_C_T	41	0.126263	0.158577	-0.134724	0.0951673	SNP	50	396	0.99653	ENSG00000111361	ENSG00000111361	8.063	rs1628296
QTS000024	ftp://ftp.ebi.ac.uk/pub/databases/spot/eQTL/sumstats/QTS000024/QTD000429/QTD000429.all.tsv.gz	ENSG00000111364	12	122824636	C	T	chr12_122824636_C_T	41	0.126263	0.806227	0.02599	0.1058	SNP	50	396	0.99653	ENSG00000111364	ENSG00000111364	2.073	rs1628296
QTS000024	ftp://ftp.ebi.ac.uk/pub/databases/spot/eQTL/sumstats/QTS000024/QTD000429/QTD000429.all.tsv.gz	ENSG00000130779	12	122824636	C	T	chr12_122824636_C_T	41	0.126263	0.100412	-0.196689	0.119118	SNP	50	396	0.99653	ENSG00000130779	ENSG00000130779	29.615	rs1628296
QTS000024	ftp://ftp.ebi.ac.uk/pub/databases/spot/eQTL/sumstats/QTS000024/QTD000429/QTD000429.all.tsv.gz	ENSG00000130787	12	122824636	C	T	chr12_122824636_C_T	41	0.126263	0.169778	-0.117001	0.0848845	SNP	50	396	0.99653	ENSG00000130787	ENSG00000130787	5.849	rs1628296
QTS000024	ftp://ftp.ebi.ac.uk/pub/databases/spot/eQTL/sumstats/QTS000024/QTD000429/QTD000429.all.tsv.gz	ENSG00000130921	12	122824636	C	T	chr12_122824636_C_T	41	0.126263	0.702766	0.0453321	0.118613	SNP	50	396	0.99653	ENSG00000130921	ENSG00000130921	1.005	rs1628296
QTS000024	ftp://ftp.ebi.ac.uk/pub/databases/spot/eQTL/sumstats/QTS000024/QTD000429/QTD000429.all.tsv.gz	ENSG00000139697	12	122824636	C	T	chr12_122824636_C_T	41	0.126263	0.385816	-0.0789481	0.0908169	SNP	50	396	0.99653	ENSG00000139697	ENSG00000139697	19.627	rs1628296
QTS000024	ftp://ftp.ebi.ac.uk/pub/databases/spot/eQTL/sumstats/QTS000024/QTD000429/QTD000429.all.tsv.gz	ENSG00000139719	12	122824636	C	T	chr12_122824636_C_T	41	0.126263	0.868023	-0.0168083	0.10101	SNP	50	396	0.99653	ENSG00000139719	ENSG00000139719	2.501	rs1628296
QTS000024	ftp://ftp.ebi.ac.uk/pub/databases/spot/eQTL/sumstats/QTS000024/QTD000429/QTD000429.all.tsv.gz	ENSG00000139722	12	122824636	C	T	chr12_122824636_C_T	41	0.126263	0.00759782	0.272427	0.100922	SNP	50	396	0.99653	ENSG00000139722	ENSG00000139722	10.418	rs1628296
QTS000024	ftp://ftp.ebi.ac.uk/pub/databases/spot/eQTL/sumstats/QTS000024/QTD000429/QTD000429.all.tsv.gz	ENSG00000139726	12	122824636	C	T	chr12_122824636_C_T	41	0.126263	0.00168089	-0.330701	0.103708	SNP	50	396	0.99653	ENSG00000139726	ENSG00000139726	10.041	rs1628296
QTS000024	ftp://ftp.ebi.ac.uk/pub/databases/spot/eQTL/sumstats/QTS000024/QTD000429/QTD000429.all.tsv.gz	ENSG00000150967	12	122824636	C	T	chr12_122824636_C_T	41	0.126263	0.796896	0.0191229	0.074194	SNP	50	396	0.99653	ENSG00000150967	ENSG00000150967	0.744	rs1628296
QTS000024	ftp://ftp.ebi.ac.uk/pub/databases/spot/eQTL/sumstats/QTS000024/QTD000429/QTD000429.all.tsv.gz	ENSG00000150977	12	122824636	C	T	chr12_122824636_C_T	41	0.126263	0.0694136	-0.182356	0.0998421	SNP	50	396	0.99653	ENSG00000150977	ENSG00000150977	73.666	rs1628296
QTS000024	ftp://ftp.ebi.ac.uk/pub/databases/spot/eQTL/sumstats/QTS000024/QTD000429/QTD000429.all.tsv.gz	ENSG00000158104	12	122824636	C	T	chr12_122824636_C_T	41	0.126263	0.774651	0.0364083	0.126982	SNP	50	396	0.99653	ENSG00000158104	ENSG00000158104	6.237	rs1628296
QTS000024	ftp://ftp.ebi.ac.uk/pub/databases/spot/eQTL/sumstats/QTS000024/QTD000429/QTD000429.all.tsv.gz	ENSG00000168778	12	122824636	C	T	chr12_122824636_C_T	41	0.126263	0.462911	-0.0769169	0.104562	SNP	50	396	0.99653	ENSG00000168778	ENSG00000168778	1.937	rs1628296
QTS000024	ftp://ftp.ebi.ac.uk/pub/databases/spot/eQTL/sumstats/QTS000024/QTD000429/QTD000429.all.tsv.gz	ENSG00000175727	12	122824636	C	T	chr12_122824636_C_T	41	0.126263	0.440281	0.072489	0.0937271	SNP	50	396	0.99653	ENSG00000175727	ENSG00000175727	6.735	rs1628296
QTS000024	ftp://ftp.ebi.ac.uk/pub/databases/spot/eQTL/sumstats/QTS000024/QTD000429/QTD000429.all.tsv.gz	ENSG00000176383	12	122824636	C	T	chr12_122824636_C_T	41	0.126263	0.00358439	-0.320335	0.108559	SNP	50	396	0.99653	ENSG00000176383	ENSG00000176383	0.781	rs1628296
QTS000024	ftp://ftp.ebi.ac.uk/pub/databases/spot/eQTL/sumstats/QTS000024/QTD000429/QTD000429.all.tsv.gz	ENSG00000182782	12	122824636	C	T	chr12_122824636_C_T	41	0.126263	0.298882	0.130153	0.124932	SNP	50	396	0.99653	ENSG00000182782	ENSG00000182782	30.518	rs1628296
QTS000024	ftp://ftp.ebi.ac.uk/pub/databases/spot/eQTL/sumstats/QTS000024/QTD000429/QTD000429.all.tsv.gz	ENSG00000183955	12	122824636	C	T	chr12_122824636_C_T	41	0.126263	0.121877	-0.133824	0.0861075	SNP	50	396	0.99653	ENSG00000183955	ENSG00000183955	7.147	rs1628296
QTS000024	ftp://ftp.ebi.ac.uk/pub/databases/spot/eQTL/sumstats/QTS000024/QTD000429/QTD000429.all.tsv.gz	ENSG00000184209	12	122824636	C	T	chr12_122824636_C_T	41	0.126263	0.213568	-0.128142	0.102665	SNP	50	396	0.99653	ENSG00000184209	ENSG00000184209	6.635	rs1628296
QTS000024	ftp://ftp.ebi.ac.uk/pub/databases/spot/eQTL/sumstats/QTS000024/QTD000429/QTD000429.all.tsv.gz	ENSG00000184445	12	122824636	C	T	chr12_122824636_C_T	41	0.126263	0.753962	0.0437422	0.139355	SNP	50	396	0.99653	ENSG00000184445	ENSG00000184445	1.776	rs1628296
QTS000024	ftp://ftp.ebi.ac.uk/pub/databases/spot/eQTL/sumstats/QTS000024/QTD000429/QTD000429.all.tsv.gz	ENSG00000185344	12	122824636	C	T	chr12_122824636_C_T	41	0.126263	0.109251	-0.134358	0.083483	SNP	50	396	0.99653	ENSG00000185344	ENSG00000185344	1.947	rs1628296
QTS000024	ftp://ftp.ebi.ac.uk/pub/databases/spot/eQTL/sumstats/QTS000024/QTD000429/QTD000429.all.tsv.gz	ENSG00000204671	12	122824636	C	T	chr12_122824636_C_T	41	0.126263	0.237711	-0.143391	0.121045	SNP	50	396	0.99653	ENSG00000204671	ENSG00000204671	0.22	rs1628296
QTS000024	ftp://ftp.ebi.ac.uk/pub/databases/spot/eQTL/sumstats/QTS000024/QTD000429/QTD000429.all.tsv.gz	ENSG00000255398	12	122824636	C	T	chr12_122824636_C_T	41	0.126263	0.266199	0.144897	0.129921	SNP	50	396	0.99653	ENSG00000255398	ENSG00000255398	16.309	rs1628296
QTS000024	ftp://ftp.ebi.ac.uk/pub/databases/spot/eQTL/sumstats/QTS000024/QTD000429/QTD000429.all.tsv.gz	ENSG00000256092	12	122824636	C	T	chr12_122824636_C_T	41	0.126263	0.147999	-0.18947	0.130419	SNP	50	396	0.99653	ENSG00000256092	ENSG00000256092	0.635	rs1628296
QTS000024	ftp://ftp.ebi.ac.uk/pub/databases/spot/eQTL/sumstats/QTS000024/QTD000429/QTD000429.all.tsv.gz	ENSG00000256249	12	122824636	C	T	chr12_122824636_C_T	41	0.126263	0.696245	-0.0405926	0.103815	SNP	50	396	0.99653	ENSG00000256249	ENSG00000256249	0.845	rs1628296
QTS000024	ftp://ftp.ebi.ac.uk/pub/databases/spot/eQTL/sumstats/QTS000024/QTD000429/QTD000429.all.tsv.gz	ENSG00000256811	12	122824636	C	T	chr12_122824636_C_T	41	0.126263	0.677408	-0.0437091	0.104901	SNP	50	396	0.99653	ENSG00000256811	ENSG00000256811	0.306	rs1628296
QTS000024	ftp://ftp.ebi.ac.uk/pub/databases/spot/eQTL/sumstats/QTS000024/QTD000429/QTD000429.all.tsv.gz	ENSG00000275265	12	122824636	C	T	chr12_122824636_C_T	41	0.126263	0.550009	-0.0723464	0.120808	SNP	50	396	0.99653	ENSG00000275265	ENSG00000275265	5.274	rs1628296
QTS000024	ftp://ftp.ebi.ac.uk/pub/databases/spot/eQTL/sumstats/QTS000024/QTD000429/QTD000429.all.tsv.gz	ENSG00000278084	12	122824636	C	T	chr12_122824636_C_T	41	0.126263	0.475303	-0.0733368	0.102518	SNP	50	396	0.99653	ENSG00000278084	ENSG00000278084	1.09	rs1628296
QTS000024	ftp://ftp.ebi.ac.uk/pub/databases/spot/eQTL/sumstats/QTS000024/QTD000429/QTD000429.all.tsv.gz	ENSG00000033030	12	122824649	T	C	chr12_122824649_T_C	13	0.0328283	0.409438	-0.184076	0.222642	SNP	383	396	0.88121	ENSG00000033030	ENSG00000033030	17.721	rs1696327
QTS000024	ftp://ftp.ebi.ac.uk/pub/databases/spot/eQTL/sumstats/QTS000024/QTD000429/QTD000429.all.tsv.gz	ENSG00000051825	12	122824649	T	C	chr12_122824649_T_C	13	0.0328283	0.605385	-0.115382	0.222931	SNP	383	396	0.88121	ENSG00000051825	ENSG00000051825	0.881	rs1696327
QTS000024	ftp://ftp.ebi.ac.uk/pub/databases/spot/eQTL/sumstats/QTS000024/QTD000429/QTD000429.all.tsv.gz	ENSG00000086598	12	122824649	T	C	chr12_122824649_T_C	13	0.0328283	0.772959	0.0751799	0.260198	SNP	383	396	0.88121	ENSG00000086598	ENSG00000086598	115.087	rs1696327
QTS000024	ftp://ftp.ebi.ac.uk/pub/databases/spot/eQTL/sumstats/QTS000024/QTD000429/QTD000429.all.tsv.gz	ENSG00000110801	12	122824649	T	C	chr12_122824649_T_C	13	0.0328283	0.664024	-0.0766588	0.176199	SNP	383	396	0.88121	ENSG00000110801	ENSG00000110801	1.208	rs1696327
QTS000024	ftp://ftp.ebi.ac.uk/pub/databases/spot/eQTL/sumstats/QTS000024/QTD000429/QTD000429.all.tsv.gz	ENSG00000111011	12	122824649	T	C	chr12_122824649_T_C	13	0.0328283	0.938819	-0.0123126	0.160195	SNP	383	396	0.88121	ENSG00000111011	ENSG00000111011	44.842	rs1696327
QTS000024	ftp://ftp.ebi.ac.uk/pub/databases/spot/eQTL/sumstats/QTS000024/QTD000429/QTD000429.all.tsv.gz	ENSG00000111328	12	122824649	T	C	chr12_122824649_T_C	13	0.0328283	0.3404	-0.177754	0.185961	SNP	383	396	0.88121	ENSG00000111328	ENSG00000111328	3.773	rs1696327
QTS000024	ftp://ftp.ebi.ac.uk/pub/databases/spot/eQTL/sumstats/QTS000024/QTD000429/QTD000429.all.tsv.gz	ENSG00000111358	12	122824649	T	C	chr12_122824649_T_C	13	0.0328283	0.887776	-0.0328442	0.232418	SNP	383	396	0.88121	ENSG00000111358	ENSG00000111358	10.411	rs1696327
QTS000024	ftp://ftp.ebi.ac.uk/pub/databases/spot/eQTL/sumstats/QTS000024/QTD000429/QTD000429.all.tsv.gz	ENSG00000111361	12	122824649	T	C	chr12_122824649_T_C	13	0.0328283	0.779208	-0.0543427	0.193552	SNP	383	396	0.88121	ENSG00000111361	ENSG00000111361	8.063	rs1696327
QTS000024	ftp://ftp.ebi.ac.uk/pub/databases/spot/eQTL/sumstats/QTS000024/QTD000429/QTD000429.all.tsv.gz	ENSG00000111364	12	122824649	T	C	chr12_122824649_T_C	13	0.0328283	0.327311	0.209722	0.213529	SNP	383	396	0.88121	ENSG00000111364	ENSG00000111364	2.073	rs1696327
QTS000024	ftp://ftp.ebi.ac.uk/pub/databases/spot/eQTL/sumstats/QTS000024/QTD000429/QTD000429.all.tsv.gz	ENSG00000130779	12	122824649	T	C	chr12_122824649_T_C	13	0.0328283	0.296858	0.253245	0.242067	SNP	383	396	0.88121	ENSG00000130779	ENSG00000130779	29.615	rs1696327
QTS000024	ftp://ftp.ebi.ac.uk/pub/databases/spot/eQTL/sumstats/QTS000024/QTD000429/QTD000429.all.tsv.gz	ENSG00000130787	12	122824649	T	C	chr12_122824649_T_C	13	0.0328283	0.996239	0.000814905	0.172628	SNP	383	396	0.88121	ENSG00000130787	ENSG00000130787	5.849	rs1696327
QTS000024	ftp://ftp.ebi.ac.uk/pub/databases/spot/eQTL/sumstats/QTS000024/QTD000429/QTD000429.all.tsv.gz	ENSG00000130921	12	122824649	T	C	chr12_122824649_T_C	13	0.0328283	0.67455	-0.100923	0.239957	SNP	383	396	0.88121	ENSG00000130921	ENSG00000130921	1.005	rs1696327
QTS000024	ftp://ftp.ebi.ac.uk/pub/databases/spot/eQTL/sumstats/QTS000024/QTD000429/QTD000429.all.tsv.gz	ENSG00000139697	12	122824649	T	C	chr12_122824649_T_C	13	0.0328283	0.950334	-0.011484	0.184118	SNP	383	396	0.88121	ENSG00000139697	ENSG00000139697	19.627	rs1696327
QTS000024	ftp://ftp.ebi.ac.uk/pub/databases/spot/eQTL/sumstats/QTS000024/QTD000429/QTD000429.all.tsv.gz	ENSG00000139719	12	122824649	T	C	chr12_122824649_T_C	13	0.0328283	0.453755	0.153205	0.204064	SNP	383	396	0.88121	ENSG00000139719	ENSG00000139719	2.501	rs1696327
QTS000024	ftp://ftp.ebi.ac.uk/pub/databases/spot/eQTL/sumstats/QTS000024/QTD000429/QTD000429.all.tsv.gz	ENSG00000139722	12	122824649	T	C	chr12_122824649_T_C	13	0.0328283	0.750076	0.0664048	0.208153	SNP	383	396	0.88121	ENSG00000139722	ENSG00000139722	10.418	rs1696327
QTS000024	ftp://ftp.ebi.ac.uk/pub/databases/spot/eQTL/sumstats/QTS000024/QTD000429/QTD000429.all.tsv.gz	ENSG00000139726	12	122824649	T	C	chr12_122824649_T_C	13	0.0328283	0.0669496	-0.393659	0.213599	SNP	383	396	0.88121	ENSG00000139726	ENSG00000139726	10.041	rs1696327
QTS000024	ftp://ftp.ebi.ac.uk/pub/databases/spot/eQTL/sumstats/QTS000024/QTD000429/QTD000429.all.tsv.gz	ENSG00000150967	12	122824649	T	C	chr12_122824649_T_C	13	0.0328283	0.978154	0.00411694	0.150136	SNP	383	396	0.88121	ENSG00000150967	ENSG00000150967	0.744	rs1696327
QTS000024	ftp://ftp.ebi.ac.uk/pub/databases/spot/eQTL/sumstats/QTS000024/QTD000429/QTD000429.all.tsv.gz	ENSG00000150977	12	122824649	T	C	chr12_122824649_T_C	13	0.0328283	0.0387277	-0.419455	0.201461	SNP	383	396	0.88121	ENSG00000150977	ENSG00000150977	73.666	rs1696327
QTS000024	ftp://ftp.ebi.ac.uk/pub/databases/spot/eQTL/sumstats/QTS000024/QTD000429/QTD000429.all.tsv.gz	ENSG00000158104	12	122824649	T	C	chr12_122824649_T_C	13	0.0328283	0.0333362	-0.544198	0.2538	SNP	383	396	0.88121	ENSG00000158104	ENSG00000158104	6.237	rs1696327
QTS000024	ftp://ftp.ebi.ac.uk/pub/databases/spot/eQTL/sumstats/QTS000024/QTD000429/QTD000429.all.tsv.gz	ENSG00000168778	12	122824649	T	C	chr12_122824649_T_C	13	0.0328283	0.126545	-0.323108	0.210513	SNP	383	396	0.88121	ENSG00000168778	ENSG00000168778	1.937	rs1696327
QTS000024	ftp://ftp.ebi.ac.uk/pub/databases/spot/eQTL/sumstats/QTS000024/QTD000429/QTD000429.all.tsv.gz	ENSG00000175727	12	122824649	T	C	chr12_122824649_T_C	13	0.0328283	0.873973	0.0301671	0.189925	SNP	383	396	0.88121	ENSG00000175727	ENSG00000175727	6.735	rs1696327
QTS000024	ftp://ftp.ebi.ac.uk/pub/databases/spot/eQTL/sumstats/QTS000024/QTD000429/QTD000429.all.tsv.gz	ENSG00000176383	12	122824649	T	C	chr12_122824649_T_C	13	0.0328283	0.896547	0.0292691	0.224791	SNP	383	396	0.88121	ENSG00000176383	ENSG00000176383	0.781	rs1696327
QTS000024	ftp://ftp.ebi.ac.uk/pub/databases/spot/eQTL/sumstats/QTS000024/QTD000429/QTD000429.all.tsv.gz	ENSG00000182782	12	122824649	T	C	chr12_122824649_T_C	13	0.0328283	0.476242	0.180712	0.253158	SNP	383	396	0.88121	ENSG00000182782	ENSG00000182782	30.518	rs1696327
QTS000024	ftp://ftp.ebi.ac.uk/pub/databases/spot/eQTL/sumstats/QTS000024/QTD000429/QTD000429.all.tsv.gz	ENSG00000183955	12	122824649	T	C	chr12_122824649_T_C	13	0.0328283	0.791971	0.0463099	0.175325	SNP	383	396	0.88121	ENSG00000183955	ENSG00000183955	7.147	rs1696327
QTS000024	ftp://ftp.ebi.ac.uk/pub/databases/spot/eQTL/sumstats/QTS000024/QTD000429/QTD000429.all.tsv.gz	ENSG00000184209	12	122824649	T	C	chr12_122824649_T_C	13	0.0328283	0.0628218	-0.386774	0.206626	SNP	383	396	0.88121	ENSG00000184209	ENSG00000184209	6.635	rs1696327
QTS000024	ftp://ftp.ebi.ac.uk/pub/databases/spot/eQTL/sumstats/QTS000024/QTD000429/QTD000429.all.tsv.gz	ENSG00000184445	12	122824649	T	C	chr12_122824649_T_C	13	0.0328283	0.982069	-0.00634712	0.282019	SNP	383	396	0.88121	ENSG00000184445	ENSG00000184445	1.776	rs1696327
QTS000024	ftp://ftp.ebi.ac.uk/pub/databases/spot/eQTL/sumstats/QTS000024/QTD000429/QTD000429.all.tsv.gz	ENSG00000185344	12	122824649	T	C	chr12_122824649_T_C	13	0.0328283	0.950898	0.0104884	0.170092	SNP	383	396	0.88121	ENSG00000185344	ENSG00000185344	1.947	rs1696327
QTS000024	ftp://ftp.ebi.ac.uk/pub/databases/spot/eQTL/sumstats/QTS000024/QTD000429/QTD000429.all.tsv.gz	ENSG00000204671	12	122824649	T	C	chr12_122824649_T_C	13	0.0328283	0.487319	-0.170873	0.245512	SNP	383	396	0.88121	ENSG00000204671	ENSG00000204671	0.22	rs1696327
QTS000024	ftp://ftp.ebi.ac.uk/pub/databases/spot/eQTL/sumstats/QTS000024/QTD000429/QTD000429.all.tsv.gz	ENSG00000255398	12	122824649	T	C	chr12_122824649_T_C	13	0.0328283	0.936226	-0.0211324	0.263744	SNP	383	396	0.88121	ENSG00000255398	ENSG00000255398	16.309	rs1696327
QTS000024	ftp://ftp.ebi.ac.uk/pub/databases/spot/eQTL/sumstats/QTS000024/QTD000429/QTD000429.all.tsv.gz	ENSG00000256092	12	122824649	T	C	chr12_122824649_T_C	13	0.0328283	0.11138	-0.421605	0.263545	SNP	383	396	0.88121	ENSG00000256092	ENSG00000256092	0.635	rs1696327
QTS000024	ftp://ftp.ebi.ac.uk/pub/databases/spot/eQTL/sumstats/QTS000024/QTD000429/QTD000429.all.tsv.gz	ENSG00000256249	12	122824649	T	C	chr12_122824649_T_C	13	0.0328283	0.677193	0.0875734	0.210026	SNP	383	396	0.88121	ENSG00000256249	ENSG00000256249	0.845	rs1696327
QTS000024	ftp://ftp.ebi.ac.uk/pub/databases/spot/eQTL/sumstats/QTS000024/QTD000429/QTD000429.all.tsv.gz	ENSG00000256811	12	122824649	T	C	chr12_122824649_T_C	13	0.0328283	0.234426	-0.252331	0.211515	SNP	383	396	0.88121	ENSG00000256811	ENSG00000256811	0.306	rs1696327
QTS000024	ftp://ftp.ebi.ac.uk/pub/databases/spot/eQTL/sumstats/QTS000024/QTD000429/QTD000429.all.tsv.gz	ENSG00000275265	12	122824649	T	C	chr12_122824649_T_C	13	0.0328283	0.587296	0.132918	0.24446	SNP	383	396	0.88121	ENSG00000275265	ENSG00000275265	5.274	rs1696327
QTS000024	ftp://ftp.ebi.ac.uk/pub/databases/spot/eQTL/sumstats/QTS000024/QTD000429/QTD000429.all.tsv.gz	ENSG00000278084	12	122824649	T	C	chr12_122824649_T_C	13	0.0328283	0.895212	-0.0273941	0.207695	SNP	383	396	0.88121	ENSG00000278084	ENSG00000278084	1.09	rs1696327
QTS000024	ftp://ftp.ebi.ac.uk/pub/databases/spot/eQTL/sumstats/QTS000024/QTD000429/QTD000429.all.tsv.gz	ENSG00000033030	12	122824851	G	A	chr12_122824851_G_A	36	0.0984849	0.261706	0.154085	0.136861	SNP	39	396	0.99708	ENSG00000033030	ENSG00000033030	17.721	rs59058900
QTS000024	ftp://ftp.ebi.ac.uk/pub/databases/spot/eQTL/sumstats/QTS000024/QTD000429/QTD000429.all.tsv.gz	ENSG00000051825	12	122824851	G	A	chr12_122824851_G_A	36	0.0984849	0.547049	0.0827869	0.137221	SNP	39	396	0.99708	ENSG00000051825	ENSG00000051825	0.881	rs59058900
QTS000024	ftp://ftp.ebi.ac.uk/pub/databases/spot/eQTL/sumstats/QTS000024/QTD000429/QTD000429.all.tsv.gz	ENSG00000086598	12	122824851	G	A	chr12_122824851_G_A	36	0.0984849	0.94117	0.0118416	0.160236	SNP	39	396	0.99708	ENSG00000086598	ENSG00000086598	115.087	rs59058900
QTS000024	ftp://ftp.ebi.ac.uk/pub/databases/spot/eQTL/sumstats/QTS000024/QTD000429/QTD000429.all.tsv.gz	ENSG00000110801	12	122824851	G	A	chr12_122824851_G_A	36	0.0984849	0.959666	0.00549669	0.10854	SNP	39	396	0.99708	ENSG00000110801	ENSG00000110801	1.208	rs59058900
QTS000024	ftp://ftp.ebi.ac.uk/pub/databases/spot/eQTL/sumstats/QTS000024/QTD000429/QTD000429.all.tsv.gz	ENSG00000111011	12	122824851	G	A	chr12_122824851_G_A	36	0.0984849	0.279553	-0.106629	0.0983172	SNP	39	396	0.99708	ENSG00000111011	ENSG00000111011	44.842	rs59058900
QTS000024	ftp://ftp.ebi.ac.uk/pub/databases/spot/eQTL/sumstats/QTS000024/QTD000429/QTD000429.all.tsv.gz	ENSG00000111328	12	122824851	G	A	chr12_122824851_G_A	36	0.0984849	0.80619	0.0281968	0.114761	SNP	39	396	0.99708	ENSG00000111328	ENSG00000111328	3.773	rs59058900
QTS000024	ftp://ftp.ebi.ac.uk/pub/databases/spot/eQTL/sumstats/QTS000024/QTD000429/QTD000429.all.tsv.gz	ENSG00000111358	12	122824851	G	A	chr12_122824851_G_A	36	0.0984849	0.669075	0.0612342	0.143034	SNP	39	396	0.99708	ENSG00000111358	ENSG00000111358	10.411	rs59058900
QTS000024	ftp://ftp.ebi.ac.uk/pub/databases/spot/eQTL/sumstats/QTS000024/QTD000429/QTD000429.all.tsv.gz	ENSG00000111361	12	122824851	G	A	chr12_122824851_G_A	36	0.0984849	0.699499	0.0460622	0.119146	SNP	39	396	0.99708	ENSG00000111361	ENSG00000111361	8.063	rs59058900
QTS000024	ftp://ftp.ebi.ac.uk/pub/databases/spot/eQTL/sumstats/QTS000024/QTD000429/QTD000429.all.tsv.gz	ENSG00000111364	12	122824851	G	A	chr12_122824851_G_A	36	0.0984849	0.577623	0.0734712	0.131702	SNP	39	396	0.99708	ENSG00000111364	ENSG00000111364	2.073	rs59058900
QTS000024	ftp://ftp.ebi.ac.uk/pub/databases/spot/eQTL/sumstats/QTS000024/QTD000429/QTD000429.all.tsv.gz	ENSG00000130779	12	122824851	G	A	chr12_122824851_G_A	36	0.0984849	0.53021	-0.0939061	0.149322	SNP	39	396	0.99708	ENSG00000130779	ENSG00000130779	29.615	rs59058900
QTS000024	ftp://ftp.ebi.ac.uk/pub/databases/spot/eQTL/sumstats/QTS000024/QTD000429/QTD000429.all.tsv.gz	ENSG00000130787	12	122824851	G	A	chr12_122824851_G_A	36	0.0984849	0.0153271	0.255982	0.104587	SNP	39	396	0.99708	ENSG00000130787	ENSG00000130787	5.849	rs59058900
QTS000024	ftp://ftp.ebi.ac.uk/pub/databases/spot/eQTL/sumstats/QTS000024/QTD000429/QTD000429.all.tsv.gz	ENSG00000130921	12	122824851	G	A	chr12_122824851_G_A	36	0.0984849	0.348441	0.138612	0.147455	SNP	39	396	0.99708	ENSG00000130921	ENSG00000130921	1.005	rs59058900
QTS000024	ftp://ftp.ebi.ac.uk/pub/databases/spot/eQTL/sumstats/QTS000024/QTD000429/QTD000429.all.tsv.gz	ENSG00000139697	12	122824851	G	A	chr12_122824851_G_A	36	0.0984849	0.181813	0.151196	0.112809	SNP	39	396	0.99708	ENSG00000139697	ENSG00000139697	19.627	rs59058900
QTS000024	ftp://ftp.ebi.ac.uk/pub/databases/spot/eQTL/sumstats/QTS000024/QTD000429/QTD000429.all.tsv.gz	ENSG00000139719	12	122824851	G	A	chr12_122824851_G_A	36	0.0984849	0.323943	0.124125	0.125499	SNP	39	396	0.99708	ENSG00000139719	ENSG00000139719	2.501	rs59058900
QTS000024	ftp://ftp.ebi.ac.uk/pub/databases/spot/eQTL/sumstats/QTS000024/QTD000429/QTD000429.all.tsv.gz	ENSG00000139722	12	122824851	G	A	chr12_122824851_G_A	36	0.0984849	0.0528041	0.247317	0.126883	SNP	39	396	0.99708	ENSG00000139722	ENSG00000139722	10.418	rs59058900
QTS000024	ftp://ftp.ebi.ac.uk/pub/databases/spot/eQTL/sumstats/QTS000024/QTD000429/QTD000429.all.tsv.gz	ENSG00000139726	12	122824851	G	A	chr12_122824851_G_A	36	0.0984849	0.400226	-0.111696	0.132469	SNP	39	396	0.99708	ENSG00000139726	ENSG00000139726	10.041	rs59058900
QTS000024	ftp://ftp.ebi.ac.uk/pub/databases/spot/eQTL/sumstats/QTS000024/QTD000429/QTD000429.all.tsv.gz	ENSG00000150967	12	122824851	G	A	chr12_122824851_G_A	36	0.0984849	0.335419	0.0890499	0.0922033	SNP	39	396	0.99708	ENSG00000150967	ENSG00000150967	0.744	rs59058900
QTS000024	ftp://ftp.ebi.ac.uk/pub/databases/spot/eQTL/sumstats/QTS000024/QTD000429/QTD000429.all.tsv.gz	ENSG00000150977	12	122824851	G	A	chr12_122824851_G_A	36	0.0984849	0.913233	0.0136931	0.125495	SNP	39	396	0.99708	ENSG00000150977	ENSG00000150977	73.666	rs59058900
QTS000024	ftp://ftp.ebi.ac.uk/pub/databases/spot/eQTL/sumstats/QTS000024/QTD000429/QTD000429.all.tsv.gz	ENSG00000158104	12	122824851	G	A	chr12_122824851_G_A	36	0.0984849	0.00913594	-0.409197	0.155295	SNP	39	396	0.99708	ENSG00000158104	ENSG00000158104	6.237	rs59058900
QTS000024	ftp://ftp.ebi.ac.uk/pub/databases/spot/eQTL/sumstats/QTS000024/QTD000429/QTD000429.all.tsv.gz	ENSG00000168778	12	122824851	G	A	chr12_122824851_G_A	36	0.0984849	0.896349	0.0170162	0.130436	SNP	39	396	0.99708	ENSG00000168778	ENSG00000168778	1.937	rs59058900
QTS000024	ftp://ftp.ebi.ac.uk/pub/databases/spot/eQTL/sumstats/QTS000024/QTD000429/QTD000429.all.tsv.gz	ENSG00000175727	12	122824851	G	A	chr12_122824851_G_A	36	0.0984849	0.873023	0.0187147	0.116935	SNP	39	396	0.99708	ENSG00000175727	ENSG00000175727	6.735	rs59058900
QTS000024	ftp://ftp.ebi.ac.uk/pub/databases/spot/eQTL/sumstats/QTS000024/QTD000429/QTD000429.all.tsv.gz	ENSG00000176383	12	122824851	G	A	chr12_122824851_G_A	36	0.0984849	0.964746	0.00612584	0.138408	SNP	39	396	0.99708	ENSG00000176383	ENSG00000176383	0.781	rs59058900
QTS000024	ftp://ftp.ebi.ac.uk/pub/databases/spot/eQTL/sumstats/QTS000024/QTD000429/QTD000429.all.tsv.gz	ENSG00000182782	12	122824851	G	A	chr12_122824851_G_A	36	0.0984849	0.637248	0.0736798	0.155989	SNP	39	396	0.99708	ENSG00000182782	ENSG00000182782	30.518	rs59058900
QTS000024	ftp://ftp.ebi.ac.uk/pub/databases/spot/eQTL/sumstats/QTS000024/QTD000429/QTD000429.all.tsv.gz	ENSG00000183955	12	122824851	G	A	chr12_122824851_G_A	36	0.0984849	0.396405	0.0915972	0.107754	SNP	39	396	0.99708	ENSG00000183955	ENSG00000183955	7.147	rs59058900
QTS000024	ftp://ftp.ebi.ac.uk/pub/databases/spot/eQTL/sumstats/QTS000024/QTD000429/QTD000429.all.tsv.gz	ENSG00000184209	12	122824851	G	A	chr12_122824851_G_A	36	0.0984849	0.371492	0.114807	0.128149	SNP	39	396	0.99708	ENSG00000184209	ENSG00000184209	6.635	rs59058900
QTS000024	ftp://ftp.ebi.ac.uk/pub/databases/spot/eQTL/sumstats/QTS000024/QTD000429/QTD000429.all.tsv.gz	ENSG00000184445	12	122824851	G	A	chr12_122824851_G_A	36	0.0984849	0.511607	0.114053	0.173432	SNP	39	396	0.99708	ENSG00000184445	ENSG00000184445	1.776	rs59058900
QTS000024	ftp://ftp.ebi.ac.uk/pub/databases/spot/eQTL/sumstats/QTS000024/QTD000429/QTD000429.all.tsv.gz	ENSG00000185344	12	122824851	G	A	chr12_122824851_G_A	36	0.0984849	0.939835	0.00791517	0.104724	SNP	39	396	0.99708	ENSG00000185344	ENSG00000185344	1.947	rs59058900
QTS000024	ftp://ftp.ebi.ac.uk/pub/databases/spot/eQTL/sumstats/QTS000024/QTD000429/QTD000429.all.tsv.gz	ENSG00000204671	12	122824851	G	A	chr12_122824851_G_A	36	0.0984849	0.646885	0.0694118	0.151273	SNP	39	396	0.99708	ENSG00000204671	ENSG00000204671	0.22	rs59058900
QTS000024	ftp://ftp.ebi.ac.uk/pub/databases/spot/eQTL/sumstats/QTS000024/QTD000429/QTD000429.all.tsv.gz	ENSG00000255398	12	122824851	G	A	chr12_122824851_G_A	36	0.0984849	0.929486	-0.0143895	0.162385	SNP	39	396	0.99708	ENSG00000255398	ENSG00000255398	16.309	rs59058900
QTS000024	ftp://ftp.ebi.ac.uk/pub/databases/spot/eQTL/sumstats/QTS000024/QTD000429/QTD000429.all.tsv.gz	ENSG00000256092	12	122824851	G	A	chr12_122824851_G_A	36	0.0984849	0.616746	-0.0818568	0.163281	SNP	39	396	0.99708	ENSG00000256092	ENSG00000256092	0.635	rs59058900
QTS000024	ftp://ftp.ebi.ac.uk/pub/databases/spot/eQTL/sumstats/QTS000024/QTD000429/QTD000429.all.tsv.gz	ENSG00000256249	12	122824851	G	A	chr12_122824851_G_A	36	0.0984849	0.160456	0.181339	0.128677	SNP	39	396	0.99708	ENSG00000256249	ENSG00000256249	0.845	rs59058900
QTS000024	ftp://ftp.ebi.ac.uk/pub/databases/spot/eQTL/sumstats/QTS000024/QTD000429/QTD000429.all.tsv.gz	ENSG00000256811	12	122824851	G	A	chr12_122824851_G_A	36	0.0984849	0.233329	-0.155722	0.130226	SNP	39	396	0.99708	ENSG00000256811	ENSG00000256811	0.306	rs59058900
QTS000024	ftp://ftp.ebi.ac.uk/pub/databases/spot/eQTL/sumstats/QTS000024/QTD000429/QTD000429.all.tsv.gz	ENSG00000275265	12	122824851	G	A	chr12_122824851_G_A	36	0.0984849	0.239693	-0.177015	0.150064	SNP	39	396	0.99708	ENSG00000275265	ENSG00000275265	5.274	rs59058900
QTS000024	ftp://ftp.ebi.ac.uk/pub/databases/spot/eQTL/sumstats/QTS000024/QTD000429/QTD000429.all.tsv.gz	ENSG00000278084	12	122824851	G	A	chr12_122824851_G_A	36	0.0984849	0.352305	0.118968	0.12758	SNP	39	396	0.99708	ENSG00000278084	ENSG00000278084	1.09	rs59058900
QTS000024	ftp://ftp.ebi.ac.uk/pub/databases/spot/eQTL/sumstats/QTS000024/QTD000429/QTD000429.all.tsv.gz	ENSG00000033030	12	122824875	G	A	chr12_122824875_G_A	15	0.0378788	0.358017	-0.189982	0.206172	SNP	15	396	0.99762	ENSG00000033030	ENSG00000033030	17.721	rs11060208
QTS000024	ftp://ftp.ebi.ac.uk/pub/databases/spot/eQTL/sumstats/QTS000024/QTD000429/QTD000429.all.tsv.gz	ENSG00000051825	12	122824875	G	A	chr12_122824875_G_A	15	0.0378788	0.243832	-0.240764	0.205917	SNP	15	396	0.99762	ENSG00000051825	ENSG00000051825	0.881	rs11060208
QTS000024	ftp://ftp.ebi.ac.uk/pub/databases/spot/eQTL/sumstats/QTS000024/QTD000429/QTD000429.all.tsv.gz	ENSG00000086598	12	122824875	G	A	chr12_122824875_G_A	15	0.0378788	0.673241	-0.101793	0.240996	SNP	15	396	0.99762	ENSG00000086598	ENSG00000086598	115.087	rs11060208
QTS000024	ftp://ftp.ebi.ac.uk/pub/databases/spot/eQTL/sumstats/QTS000024/QTD000429/QTD000429.all.tsv.gz	ENSG00000110801	12	122824875	G	A	chr12_122824875_G_A	15	0.0378788	0.59001	-0.0880872	0.163193	SNP	15	396	0.99762	ENSG00000110801	ENSG00000110801	1.208	rs11060208
QTS000024	ftp://ftp.ebi.ac.uk/pub/databases/spot/eQTL/sumstats/QTS000024/QTD000429/QTD000429.all.tsv.gz	ENSG00000111011	12	122824875	G	A	chr12_122824875_G_A	15	0.0378788	0.35791	-0.136474	0.148071	SNP	15	396	0.99762	ENSG00000111011	ENSG00000111011	44.842	rs11060208
QTS000024	ftp://ftp.ebi.ac.uk/pub/databases/spot/eQTL/sumstats/QTS000024/QTD000429/QTD000429.all.tsv.gz	ENSG00000111328	12	122824875	G	A	chr12_122824875_G_A	15	0.0378788	0.0939217	-0.288589	0.171389	SNP	15	396	0.99762	ENSG00000111328	ENSG00000111328	3.773	rs11060208
QTS000024	ftp://ftp.ebi.ac.uk/pub/databases/spot/eQTL/sumstats/QTS000024/QTD000429/QTD000429.all.tsv.gz	ENSG00000111358	12	122824875	G	A	chr12_122824875_G_A	15	0.0378788	0.409393	0.17772	0.214933	SNP	15	396	0.99762	ENSG00000111358	ENSG00000111358	10.411	rs11060208
QTS000024	ftp://ftp.ebi.ac.uk/pub/databases/spot/eQTL/sumstats/QTS000024/QTD000429/QTD000429.all.tsv.gz	ENSG00000111361	12	122824875	G	A	chr12_122824875_G_A	15	0.0378788	0.355718	-0.165676	0.178936	SNP	15	396	0.99762	ENSG00000111361	ENSG00000111361	8.063	rs11060208
QTS000024	ftp://ftp.ebi.ac.uk/pub/databases/spot/eQTL/sumstats/QTS000024/QTD000429/QTD000429.all.tsv.gz	ENSG00000111364	12	122824875	G	A	chr12_122824875_G_A	15	0.0378788	0.79549	-0.0514738	0.198307	SNP	15	396	0.99762	ENSG00000111364	ENSG00000111364	2.073	rs11060208
QTS000024	ftp://ftp.ebi.ac.uk/pub/databases/spot/eQTL/sumstats/QTS000024/QTD000429/QTD000429.all.tsv.gz	ENSG00000130779	12	122824875	G	A	chr12_122824875_G_A	15	0.0378788	0.0288787	-0.488974	0.222008	SNP	15	396	0.99762	ENSG00000130779	ENSG00000130779	29.615	rs11060208
QTS000024	ftp://ftp.ebi.ac.uk/pub/databases/spot/eQTL/sumstats/QTS000024/QTD000429/QTD000429.all.tsv.gz	ENSG00000130787	12	122824875	G	A	chr12_122824875_G_A	15	0.0378788	0.599363	-0.0840969	0.159809	SNP	15	396	0.99762	ENSG00000130787	ENSG00000130787	5.849	rs11060208
QTS000024	ftp://ftp.ebi.ac.uk/pub/databases/spot/eQTL/sumstats/QTS000024/QTD000429/QTD000429.all.tsv.gz	ENSG00000130921	12	122824875	G	A	chr12_122824875_G_A	15	0.0378788	0.153624	0.316901	0.221177	SNP	15	396	0.99762	ENSG00000130921	ENSG00000130921	1.005	rs11060208
QTS000024	ftp://ftp.ebi.ac.uk/pub/databases/spot/eQTL/sumstats/QTS000024/QTD000429/QTD000429.all.tsv.gz	ENSG00000139697	12	122824875	G	A	chr12_122824875_G_A	15	0.0378788	0.654205	-0.0764896	0.170483	SNP	15	396	0.99762	ENSG00000139697	ENSG00000139697	19.627	rs11060208
QTS000024	ftp://ftp.ebi.ac.uk/pub/databases/spot/eQTL/sumstats/QTS000024/QTD000429/QTD000429.all.tsv.gz	ENSG00000139719	12	122824875	G	A	chr12_122824875_G_A	15	0.0378788	0.580865	-0.104641	0.189187	SNP	15	396	0.99762	ENSG00000139719	ENSG00000139719	2.501	rs11060208
QTS000024	ftp://ftp.ebi.ac.uk/pub/databases/spot/eQTL/sumstats/QTS000024/QTD000429/QTD000429.all.tsv.gz	ENSG00000139722	12	122824875	G	A	chr12_122824875_G_A	15	0.0378788	0.57497	0.108267	0.19273	SNP	15	396	0.99762	ENSG00000139722	ENSG00000139722	10.418	rs11060208
QTS000024	ftp://ftp.ebi.ac.uk/pub/databases/spot/eQTL/sumstats/QTS000024/QTD000429/QTD000429.all.tsv.gz	ENSG00000139726	12	122824875	G	A	chr12_122824875_G_A	15	0.0378788	0.348693	-0.18719	0.199236	SNP	15	396	0.99762	ENSG00000139726	ENSG00000139726	10.041	rs11060208
QTS000024	ftp://ftp.ebi.ac.uk/pub/databases/spot/eQTL/sumstats/QTS000024/QTD000429/QTD000429.all.tsv.gz	ENSG00000150967	12	122824875	G	A	chr12_122824875_G_A	15	0.0378788	0.660278	-0.061203	0.13902	SNP	15	396	0.99762	ENSG00000150967	ENSG00000150967	0.744	rs11060208
QTS000024	ftp://ftp.ebi.ac.uk/pub/databases/spot/eQTL/sumstats/QTS000024/QTD000429/QTD000429.all.tsv.gz	ENSG00000150977	12	122824875	G	A	chr12_122824875_G_A	15	0.0378788	0.5151	0.123016	0.188621	SNP	15	396	0.99762	ENSG00000150977	ENSG00000150977	73.666	rs11060208
QTS000024	ftp://ftp.ebi.ac.uk/pub/databases/spot/eQTL/sumstats/QTS000024/QTD000429/QTD000429.all.tsv.gz	ENSG00000158104	12	122824875	G	A	chr12_122824875_G_A	15	0.0378788	0.503166	-0.15951	0.237775	SNP	15	396	0.99762	ENSG00000158104	ENSG00000158104	6.237	rs11060208
QTS000024	ftp://ftp.ebi.ac.uk/pub/databases/spot/eQTL/sumstats/QTS000024/QTD000429/QTD000429.all.tsv.gz	ENSG00000168778	12	122824875	G	A	chr12_122824875_G_A	15	0.0378788	0.749593	0.0627248	0.196225	SNP	15	396	0.99762	ENSG00000168778	ENSG00000168778	1.937	rs11060208
QTS000024	ftp://ftp.ebi.ac.uk/pub/databases/spot/eQTL/sumstats/QTS000024/QTD000429/QTD000429.all.tsv.gz	ENSG00000175727	12	122824875	G	A	chr12_122824875_G_A	15	0.0378788	0.75788	0.0543118	0.175922	SNP	15	396	0.99762	ENSG00000175727	ENSG00000175727	6.735	rs11060208
QTS000024	ftp://ftp.ebi.ac.uk/pub/databases/spot/eQTL/sumstats/QTS000024/QTD000429/QTD000429.all.tsv.gz	ENSG00000176383	12	122824875	G	A	chr12_122824875_G_A	15	0.0378788	0.236143	-0.246593	0.207467	SNP	15	396	0.99762	ENSG00000176383	ENSG00000176383	0.781	rs11060208
QTS000024	ftp://ftp.ebi.ac.uk/pub/databases/spot/eQTL/sumstats/QTS000024/QTD000429/QTD000429.all.tsv.gz	ENSG00000182782	12	122824875	G	A	chr12_122824875_G_A	15	0.0378788	0.323515	0.231879	0.234237	SNP	15	396	0.99762	ENSG00000182782	ENSG00000182782	30.518	rs11060208
QTS000024	ftp://ftp.ebi.ac.uk/pub/databases/spot/eQTL/sumstats/QTS000024/QTD000429/QTD000429.all.tsv.gz	ENSG00000183955	12	122824875	G	A	chr12_122824875_G_A	15	0.0378788	0.433454	-0.127321	0.162187	SNP	15	396	0.99762	ENSG00000183955	ENSG00000183955	7.147	rs11060208
QTS000024	ftp://ftp.ebi.ac.uk/pub/databases/spot/eQTL/sumstats/QTS000024/QTD000429/QTD000429.all.tsv.gz	ENSG00000184209	12	122824875	G	A	chr12_122824875_G_A	15	0.0378788	0.871216	-0.0313705	0.193238	SNP	15	396	0.99762	ENSG00000184209	ENSG00000184209	6.635	rs11060208
QTS000024	ftp://ftp.ebi.ac.uk/pub/databases/spot/eQTL/sumstats/QTS000024/QTD000429/QTD000429.all.tsv.gz	ENSG00000184445	12	122824875	G	A	chr12_122824875_G_A	15	0.0378788	0.321649	0.258949	0.260573	SNP	15	396	0.99762	ENSG00000184445	ENSG00000184445	1.776	rs11060208
QTS000024	ftp://ftp.ebi.ac.uk/pub/databases/spot/eQTL/sumstats/QTS000024/QTD000429/QTD000429.all.tsv.gz	ENSG00000185344	12	122824875	G	A	chr12_122824875_G_A	15	0.0378788	0.0569601	-0.298902	0.156026	SNP	15	396	0.99762	ENSG00000185344	ENSG00000185344	1.947	rs11060208
QTS000024	ftp://ftp.ebi.ac.uk/pub/databases/spot/eQTL/sumstats/QTS000024/QTD000429/QTD000429.all.tsv.gz	ENSG00000204671	12	122824875	G	A	chr12_122824875_G_A	15	0.0378788	0.635	-0.108229	0.227613	SNP	15	396	0.99762	ENSG00000204671	ENSG00000204671	0.22	rs11060208
QTS000024	ftp://ftp.ebi.ac.uk/pub/databases/spot/eQTL/sumstats/QTS000024/QTD000429/QTD000429.all.tsv.gz	ENSG00000255398	12	122824875	G	A	chr12_122824875_G_A	15	0.0378788	0.131454	0.36793	0.242831	SNP	15	396	0.99762	ENSG00000255398	ENSG00000255398	16.309	rs11060208
QTS000024	ftp://ftp.ebi.ac.uk/pub/databases/spot/eQTL/sumstats/QTS000024/QTD000429/QTD000429.all.tsv.gz	ENSG00000256092	12	122824875	G	A	chr12_122824875_G_A	15	0.0378788	0.234593	-0.292067	0.244912	SNP	15	396	0.99762	ENSG00000256092	ENSG00000256092	0.635	rs11060208
QTS000024	ftp://ftp.ebi.ac.uk/pub/databases/spot/eQTL/sumstats/QTS000024/QTD000429/QTD000429.all.tsv.gz	ENSG00000256249	12	122824875	G	A	chr12_122824875_G_A	15	0.0378788	0.360447	-0.178068	0.194225	SNP	15	396	0.99762	ENSG00000256249	ENSG00000256249	0.845	rs11060208
QTS000024	ftp://ftp.ebi.ac.uk/pub/databases/spot/eQTL/sumstats/QTS000024/QTD000429/QTD000429.all.tsv.gz	ENSG00000256811	12	122824875	G	A	chr12_122824875_G_A	15	0.0378788	0.676142	0.0822684	0.196624	SNP	15	396	0.99762	ENSG00000256811	ENSG00000256811	0.306	rs11060208
QTS000024	ftp://ftp.ebi.ac.uk/pub/databases/spot/eQTL/sumstats/QTS000024/QTD000429/QTD000429.all.tsv.gz	ENSG00000275265	12	122824875	G	A	chr12_122824875_G_A	15	0.0378788	0.00478925	-0.63334	0.221774	SNP	15	396	0.99762	ENSG00000275265	ENSG00000275265	5.274	rs11060208
QTS000024	ftp://ftp.ebi.ac.uk/pub/databases/spot/eQTL/sumstats/QTS000024/QTD000429/QTD000429.all.tsv.gz	ENSG00000278084	12	122824875	G	A	chr12_122824875_G_A	15	0.0378788	0.212525	-0.239707	0.19161	SNP	15	396	0.99762	ENSG00000278084	ENSG00000278084	1.09	rs11060208
QTS000024	ftp://ftp.ebi.ac.uk/pub/databases/spot/eQTL/sumstats/QTS000024/QTD000429/QTD000429.all.tsv.gz	ENSG00000033030	12	122824928	T	C	chr12_122824928_T_C	81	0.257576	0.269972	-0.106572	0.0963167	SNP	294	396	0.97944	ENSG00000033030	ENSG00000033030	17.721	rs7398546
QTS000024	ftp://ftp.ebi.ac.uk/pub/databases/spot/eQTL/sumstats/QTS000024/QTD000429/QTD000429.all.tsv.gz	ENSG00000051825	12	122824928	T	C	chr12_122824928_T_C	81	0.257576	0.643115	0.0448326	0.0965975	SNP	294	396	0.97944	ENSG00000051825	ENSG00000051825	0.881	rs7398546
QTS000024	ftp://ftp.ebi.ac.uk/pub/databases/spot/eQTL/sumstats/QTS000024/QTD000429/QTD000429.all.tsv.gz	ENSG00000086598	12	122824928	T	C	chr12_122824928_T_C	81	0.257576	0.714894	0.0412371	0.112714	SNP	294	396	0.97944	ENSG00000086598	ENSG00000086598	115.087	rs7398546
QTS000024	ftp://ftp.ebi.ac.uk/pub/databases/spot/eQTL/sumstats/QTS000024/QTD000429/QTD000429.all.tsv.gz	ENSG00000110801	12	122824928	T	C	chr12_122824928_T_C	81	0.257576	0.838708	-0.0155666	0.076368	SNP	294	396	0.97944	ENSG00000110801	ENSG00000110801	1.208	rs7398546
QTS000024	ftp://ftp.ebi.ac.uk/pub/databases/spot/eQTL/sumstats/QTS000024/QTD000429/QTD000429.all.tsv.gz	ENSG00000111011	12	122824928	T	C	chr12_122824928_T_C	81	0.257576	0.733581	0.0236516	0.069383	SNP	294	396	0.97944	ENSG00000111011	ENSG00000111011	44.842	rs7398546
QTS000024	ftp://ftp.ebi.ac.uk/pub/databases/spot/eQTL/sumstats/QTS000024/QTD000429/QTD000429.all.tsv.gz	ENSG00000111328	12	122824928	T	C	chr12_122824928_T_C	81	0.257576	0.492323	0.0554964	0.0806632	SNP	294	396	0.97944	ENSG00000111328	ENSG00000111328	3.773	rs7398546
QTS000024	ftp://ftp.ebi.ac.uk/pub/databases/spot/eQTL/sumstats/QTS000024/QTD000429/QTD000429.all.tsv.gz	ENSG00000111358	12	122824928	T	C	chr12_122824928_T_C	81	0.257576	0.805455	-0.0248334	0.100683	SNP	294	396	0.97944	ENSG00000111358	ENSG00000111358	10.411	rs7398546
QTS000024	ftp://ftp.ebi.ac.uk/pub/databases/spot/eQTL/sumstats/QTS000024/QTD000429/QTD000429.all.tsv.gz	ENSG00000111361	12	122824928	T	C	chr12_122824928_T_C	81	0.257576	0.406291	0.0696813	0.0837154	SNP	294	396	0.97944	ENSG00000111361	ENSG00000111361	8.063	rs7398546
QTS000024	ftp://ftp.ebi.ac.uk/pub/databases/spot/eQTL/sumstats/QTS000024/QTD000429/QTD000429.all.tsv.gz	ENSG00000111364	12	122824928	T	C	chr12_122824928_T_C	81	0.257576	0.854052	-0.0170847	0.0927453	SNP	294	396	0.97944	ENSG00000111364	ENSG00000111364	2.073	rs7398546
QTS000024	ftp://ftp.ebi.ac.uk/pub/databases/spot/eQTL/sumstats/QTS000024/QTD000429/QTD000429.all.tsv.gz	ENSG00000130779	12	122824928	T	C	chr12_122824928_T_C	81	0.257576	0.0186905	0.245836	0.103606	SNP	294	396	0.97944	ENSG00000130779	ENSG00000130779	29.615	rs7398546
QTS000024	ftp://ftp.ebi.ac.uk/pub/databases/spot/eQTL/sumstats/QTS000024/QTD000429/QTD000429.all.tsv.gz	ENSG00000130787	12	122824928	T	C	chr12_122824928_T_C	81	0.257576	0.623325	-0.0367707	0.0747407	SNP	294	396	0.97944	ENSG00000130787	ENSG00000130787	5.849	rs7398546
QTS000024	ftp://ftp.ebi.ac.uk/pub/databases/spot/eQTL/sumstats/QTS000024/QTD000429/QTD000429.all.tsv.gz	ENSG00000130921	12	122824928	T	C	chr12_122824928_T_C	81	0.257576	0.238506	-0.122534	0.103615	SNP	294	396	0.97944	ENSG00000130921	ENSG00000130921	1.005	rs7398546
QTS000024	ftp://ftp.ebi.ac.uk/pub/databases/spot/eQTL/sumstats/QTS000024/QTD000429/QTD000429.all.tsv.gz	ENSG00000139697	12	122824928	T	C	chr12_122824928_T_C	81	0.257576	0.84731	-0.0153799	0.079761	SNP	294	396	0.97944	ENSG00000139697	ENSG00000139697	19.627	rs7398546
QTS000024	ftp://ftp.ebi.ac.uk/pub/databases/spot/eQTL/sumstats/QTS000024/QTD000429/QTD000429.all.tsv.gz	ENSG00000139719	12	122824928	T	C	chr12_122824928_T_C	81	0.257576	0.83082	-0.0189425	0.0885347	SNP	294	396	0.97944	ENSG00000139719	ENSG00000139719	2.501	rs7398546
QTS000024	ftp://ftp.ebi.ac.uk/pub/databases/spot/eQTL/sumstats/QTS000024/QTD000429/QTD000429.all.tsv.gz	ENSG00000139722	12	122824928	T	C	chr12_122824928_T_C	81	0.257576	0.000310907	-0.320013	0.0870492	SNP	294	396	0.97944	ENSG00000139722	ENSG00000139722	10.418	rs7398546
QTS000024	ftp://ftp.ebi.ac.uk/pub/databases/spot/eQTL/sumstats/QTS000024/QTD000429/QTD000429.all.tsv.gz	ENSG00000139726	12	122824928	T	C	chr12_122824928_T_C	81	0.257576	0.0117246	0.233672	0.0917844	SNP	294	396	0.97944	ENSG00000139726	ENSG00000139726	10.041	rs7398546
QTS000024	ftp://ftp.ebi.ac.uk/pub/databases/spot/eQTL/sumstats/QTS000024/QTD000429/QTD000429.all.tsv.gz	ENSG00000150967	12	122824928	T	C	chr12_122824928_T_C	81	0.257576	0.369629	-0.0583725	0.0649027	SNP	294	396	0.97944	ENSG00000150967	ENSG00000150967	0.744	rs7398546
QTS000024	ftp://ftp.ebi.ac.uk/pub/databases/spot/eQTL/sumstats/QTS000024/QTD000429/QTD000429.all.tsv.gz	ENSG00000150977	12	122824928	T	C	chr12_122824928_T_C	81	0.257576	0.545652	0.0534108	0.0882216	SNP	294	396	0.97944	ENSG00000150977	ENSG00000150977	73.666	rs7398546
QTS000024	ftp://ftp.ebi.ac.uk/pub/databases/spot/eQTL/sumstats/QTS000024/QTD000429/QTD000429.all.tsv.gz	ENSG00000158104	12	122824928	T	C	chr12_122824928_T_C	81	0.257576	0.514475	0.0726315	0.111201	SNP	294	396	0.97944	ENSG00000158104	ENSG00000158104	6.237	rs7398546
QTS000024	ftp://ftp.ebi.ac.uk/pub/databases/spot/eQTL/sumstats/QTS000024/QTD000429/QTD000429.all.tsv.gz	ENSG00000168778	12	122824928	T	C	chr12_122824928_T_C	81	0.257576	0.902141	-0.0113012	0.0917849	SNP	294	396	0.97944	ENSG00000168778	ENSG00000168778	1.937	rs7398546
QTS000024	ftp://ftp.ebi.ac.uk/pub/databases/spot/eQTL/sumstats/QTS000024/QTD000429/QTD000429.all.tsv.gz	ENSG00000175727	12	122824928	T	C	chr12_122824928_T_C	81	0.257576	0.461631	-0.0606166	0.0821678	SNP	294	396	0.97944	ENSG00000175727	ENSG00000175727	6.735	rs7398546
QTS000024	ftp://ftp.ebi.ac.uk/pub/databases/spot/eQTL/sumstats/QTS000024/QTD000429/QTD000429.all.tsv.gz	ENSG00000176383	12	122824928	T	C	chr12_122824928_T_C	81	0.257576	0.00991646	0.249222	0.095636	SNP	294	396	0.97944	ENSG00000176383	ENSG00000176383	0.781	rs7398546
QTS000024	ftp://ftp.ebi.ac.uk/pub/databases/spot/eQTL/sumstats/QTS000024/QTD000429/QTD000429.all.tsv.gz	ENSG00000182782	12	122824928	T	C	chr12_122824928_T_C	81	0.257576	0.35379	-0.101863	0.109574	SNP	294	396	0.97944	ENSG00000182782	ENSG00000182782	30.518	rs7398546
QTS000024	ftp://ftp.ebi.ac.uk/pub/databases/spot/eQTL/sumstats/QTS000024/QTD000429/QTD000429.all.tsv.gz	ENSG00000183955	12	122824928	T	C	chr12_122824928_T_C	81	0.257576	0.384587	0.0660788	0.0758161	SNP	294	396	0.97944	ENSG00000183955	ENSG00000183955	7.147	rs7398546
QTS000024	ftp://ftp.ebi.ac.uk/pub/databases/spot/eQTL/sumstats/QTS000024/QTD000429/QTD000429.all.tsv.gz	ENSG00000184209	12	122824928	T	C	chr12_122824928_T_C	81	0.257576	0.722277	-0.0321583	0.0903413	SNP	294	396	0.97944	ENSG00000184209	ENSG00000184209	6.635	rs7398546
QTS000024	ftp://ftp.ebi.ac.uk/pub/databases/spot/eQTL/sumstats/QTS000024/QTD000429/QTD000429.all.tsv.gz	ENSG00000184445	12	122824928	T	C	chr12_122824928_T_C	81	0.257576	0.46681	-0.0889673	0.122006	SNP	294	396	0.97944	ENSG00000184445	ENSG00000184445	1.776	rs7398546
QTS000024	ftp://ftp.ebi.ac.uk/pub/databases/spot/eQTL/sumstats/QTS000024/QTD000429/QTD000429.all.tsv.gz	ENSG00000185344	12	122824928	T	C	chr12_122824928_T_C	81	0.257576	0.169258	0.101173	0.0733119	SNP	294	396	0.97944	ENSG00000185344	ENSG00000185344	1.947	rs7398546
QTS000024	ftp://ftp.ebi.ac.uk/pub/databases/spot/eQTL/sumstats/QTS000024/QTD000429/QTD000429.all.tsv.gz	ENSG00000204671	12	122824928	T	C	chr12_122824928_T_C	81	0.257576	0.67591	0.0445757	0.106456	SNP	294	396	0.97944	ENSG00000204671	ENSG00000204671	0.22	rs7398546
QTS000024	ftp://ftp.ebi.ac.uk/pub/databases/spot/eQTL/sumstats/QTS000024/QTD000429/QTD000429.all.tsv.gz	ENSG00000255398	12	122824928	T	C	chr12_122824928_T_C	81	0.257576	0.352049	-0.106359	0.113997	SNP	294	396	0.97944	ENSG00000255398	ENSG00000255398	16.309	rs7398546
QTS000024	ftp://ftp.ebi.ac.uk/pub/databases/spot/eQTL/sumstats/QTS000024/QTD000429/QTD000429.all.tsv.gz	ENSG00000256092	12	122824928	T	C	chr12_122824928_T_C	81	0.257576	0.352494	0.106919	0.114703	SNP	294	396	0.97944	ENSG00000256092	ENSG00000256092	0.635	rs7398546
QTS000024	ftp://ftp.ebi.ac.uk/pub/databases/spot/eQTL/sumstats/QTS000024/QTD000429/QTD000429.all.tsv.gz	ENSG00000256249	12	122824928	T	C	chr12_122824928_T_C	81	0.257576	0.648126	-0.0415907	0.0909841	SNP	294	396	0.97944	ENSG00000256249	ENSG00000256249	0.845	rs7398546
QTS000024	ftp://ftp.ebi.ac.uk/pub/databases/spot/eQTL/sumstats/QTS000024/QTD000429/QTD000429.all.tsv.gz	ENSG00000256811	12	122824928	T	C	chr12_122824928_T_C	81	0.257576	0.499905	0.0621086	0.0918791	SNP	294	396	0.97944	ENSG00000256811	ENSG00000256811	0.306	rs7398546
QTS000024	ftp://ftp.ebi.ac.uk/pub/databases/spot/eQTL/sumstats/QTS000024/QTD000429/QTD000429.all.tsv.gz	ENSG00000275265	12	122824928	T	C	chr12_122824928_T_C	81	0.257576	0.112414	0.167913	0.105267	SNP	294	396	0.97944	ENSG00000275265	ENSG00000275265	5.274	rs7398546
QTS000024	ftp://ftp.ebi.ac.uk/pub/databases/spot/eQTL/sumstats/QTS000024/QTD000429/QTD000429.all.tsv.gz	ENSG00000278084	12	122824928	T	C	chr12_122824928_T_C	81	0.257576	0.925886	-0.00838216	0.0899851	SNP	294	396	0.97944	ENSG00000278084	ENSG00000278084	1.09	rs7398546
QTS000024	ftp://ftp.ebi.ac.uk/pub/databases/spot/eQTL/sumstats/QTS000024/QTD000429/QTD000429.all.tsv.gz	ENSG00000033030	12	122824997	A	G	chr12_122824997_A_G	15	0.0378788	0.358017	-0.189982	0.206172	SNP	15	396	0.99762	ENSG00000033030	ENSG00000033030	17.721	rs11060209
QTS000024	ftp://ftp.ebi.ac.uk/pub/databases/spot/eQTL/sumstats/QTS000024/QTD000429/QTD000429.all.tsv.gz	ENSG00000051825	12	122824997	A	G	chr12_122824997_A_G	15	0.0378788	0.243832	-0.240764	0.205917	SNP	15	396	0.99762	ENSG00000051825	ENSG00000051825	0.881	rs11060209
QTS000024	ftp://ftp.ebi.ac.uk/pub/databases/spot/eQTL/sumstats/QTS000024/QTD000429/QTD000429.all.tsv.gz	ENSG00000086598	12	122824997	A	G	chr12_122824997_A_G	15	0.0378788	0.673241	-0.101793	0.240996	SNP	15	396	0.99762	ENSG00000086598	ENSG00000086598	115.087	rs11060209
QTS000024	ftp://ftp.ebi.ac.uk/pub/databases/spot/eQTL/sumstats/QTS000024/QTD000429/QTD000429.all.tsv.gz	ENSG00000110801	12	122824997	A	G	chr12_122824997_A_G	15	0.0378788	0.59001	-0.0880872	0.163193	SNP	15	396	0.99762	ENSG00000110801	ENSG00000110801	1.208	rs11060209
QTS000024	ftp://ftp.ebi.ac.uk/pub/databases/spot/eQTL/sumstats/QTS000024/QTD000429/QTD000429.all.tsv.gz	ENSG00000111011	12	122824997	A	G	chr12_122824997_A_G	15	0.0378788	0.35791	-0.136474	0.148071	SNP	15	396	0.99762	ENSG00000111011	ENSG00000111011	44.842	rs11060209
QTS000024	ftp://ftp.ebi.ac.uk/pub/databases/spot/eQTL/sumstats/QTS000024/QTD000429/QTD000429.all.tsv.gz	ENSG00000111328	12	122824997	A	G	chr12_122824997_A_G	15	0.0378788	0.0939217	-0.288589	0.171389	SNP	15	396	0.99762	ENSG00000111328	ENSG00000111328	3.773	rs11060209
QTS000024	ftp://ftp.ebi.ac.uk/pub/databases/spot/eQTL/sumstats/QTS000024/QTD000429/QTD000429.all.tsv.gz	ENSG00000111358	12	122824997	A	G	chr12_122824997_A_G	15	0.0378788	0.409393	0.17772	0.214933	SNP	15	396	0.99762	ENSG00000111358	ENSG00000111358	10.411	rs11060209
QTS000024	ftp://ftp.ebi.ac.uk/pub/databases/spot/eQTL/sumstats/QTS000024/QTD000429/QTD000429.all.tsv.gz	ENSG00000111361	12	122824997	A	G	chr12_122824997_A_G	15	0.0378788	0.355718	-0.165676	0.178936	SNP	15	396	0.99762	ENSG00000111361	ENSG00000111361	8.063	rs11060209
QTS000024	ftp://ftp.ebi.ac.uk/pub/databases/spot/eQTL/sumstats/QTS000024/QTD000429/QTD000429.all.tsv.gz	ENSG00000111364	12	122824997	A	G	chr12_122824997_A_G	15	0.0378788	0.79549	-0.0514738	0.198307	SNP	15	396	0.99762	ENSG00000111364	ENSG00000111364	2.073	rs11060209
QTS000024	ftp://ftp.ebi.ac.uk/pub/databases/spot/eQTL/sumstats/QTS000024/QTD000429/QTD000429.all.tsv.gz	ENSG00000130779	12	122824997	A	G	chr12_122824997_A_G	15	0.0378788	0.0288787	-0.488974	0.222008	SNP	15	396	0.99762	ENSG00000130779	ENSG00000130779	29.615	rs11060209
QTS000024	ftp://ftp.ebi.ac.uk/pub/databases/spot/eQTL/sumstats/QTS000024/QTD000429/QTD000429.all.tsv.gz	ENSG00000130787	12	122824997	A	G	chr12_122824997_A_G	15	0.0378788	0.599363	-0.0840969	0.159809	SNP	15	396	0.99762	ENSG00000130787	ENSG00000130787	5.849	rs11060209
QTS000024	ftp://ftp.ebi.ac.uk/pub/databases/spot/eQTL/sumstats/QTS000024/QTD000429/QTD000429.all.tsv.gz	ENSG00000130921	12	122824997	A	G	chr12_122824997_A_G	15	0.0378788	0.153624	0.316901	0.221177	SNP	15	396	0.99762	ENSG00000130921	ENSG00000130921	1.005	rs11060209
QTS000024	ftp://ftp.ebi.ac.uk/pub/databases/spot/eQTL/sumstats/QTS000024/QTD000429/QTD000429.all.tsv.gz	ENSG00000139697	12	122824997	A	G	chr12_122824997_A_G	15	0.0378788	0.654205	-0.0764896	0.170483	SNP	15	396	0.99762	ENSG00000139697	ENSG00000139697	19.627	rs11060209
QTS000024	ftp://ftp.ebi.ac.uk/pub/databases/spot/eQTL/sumstats/QTS000024/QTD000429/QTD000429.all.tsv.gz	ENSG00000139719	12	122824997	A	G	chr12_122824997_A_G	15	0.0378788	0.580865	-0.104641	0.189187	SNP	15	396	0.99762	ENSG00000139719	ENSG00000139719	2.501	rs11060209
QTS000024	ftp://ftp.ebi.ac.uk/pub/databases/spot/eQTL/sumstats/QTS000024/QTD000429/QTD000429.all.tsv.gz	ENSG00000139722	12	122824997	A	G	chr12_122824997_A_G	15	0.0378788	0.57497	0.108267	0.19273	SNP	15	396	0.99762	ENSG00000139722	ENSG00000139722	10.418	rs11060209
QTS000024	ftp://ftp.ebi.ac.uk/pub/databases/spot/eQTL/sumstats/QTS000024/QTD000429/QTD000429.all.tsv.gz	ENSG00000139726	12	122824997	A	G	chr12_122824997_A_G	15	0.0378788	0.348693	-0.18719	0.199236	SNP	15	396	0.99762	ENSG00000139726	ENSG00000139726	10.041	rs11060209
QTS000024	ftp://ftp.ebi.ac.uk/pub/databases/spot/eQTL/sumstats/QTS000024/QTD000429/QTD000429.all.tsv.gz	ENSG00000150967	12	122824997	A	G	chr12_122824997_A_G	15	0.0378788	0.660278	-0.061203	0.13902	SNP	15	396	0.99762	ENSG00000150967	ENSG00000150967	0.744	rs11060209
QTS000024	ftp://ftp.ebi.ac.uk/pub/databases/spot/eQTL/sumstats/QTS000024/QTD000429/QTD000429.all.tsv.gz	ENSG00000150977	12	122824997	A	G	chr12_122824997_A_G	15	0.0378788	0.5151	0.123016	0.188621	SNP	15	396	0.99762	ENSG00000150977	ENSG00000150977	73.666	rs11060209
QTS000024	ftp://ftp.ebi.ac.uk/pub/databases/spot/eQTL/sumstats/QTS000024/QTD000429/QTD000429.all.tsv.gz	ENSG00000158104	12	122824997	A	G	chr12_122824997_A_G	15	0.0378788	0.503166	-0.15951	0.237775	SNP	15	396	0.99762	ENSG00000158104	ENSG00000158104	6.237	rs11060209
QTS000024	ftp://ftp.ebi.ac.uk/pub/databases/spot/eQTL/sumstats/QTS000024/QTD000429/QTD000429.all.tsv.gz	ENSG00000168778	12	122824997	A	G	chr12_122824997_A_G	15	0.0378788	0.749593	0.0627248	0.196225	SNP	15	396	0.99762	ENSG00000168778	ENSG00000168778	1.937	rs11060209
QTS000024	ftp://ftp.ebi.ac.uk/pub/databases/spot/eQTL/sumstats/QTS000024/QTD000429/QTD000429.all.tsv.gz	ENSG00000175727	12	122824997	A	G	chr12_122824997_A_G	15	0.0378788	0.75788	0.0543118	0.175922	SNP	15	396	0.99762	ENSG00000175727	ENSG00000175727	6.735	rs11060209
QTS000024	ftp://ftp.ebi.ac.uk/pub/databases/spot/eQTL/sumstats/QTS000024/QTD000429/QTD000429.all.tsv.gz	ENSG00000176383	12	122824997	A	G	chr12_122824997_A_G	15	0.0378788	0.236143	-0.246593	0.207467	SNP	15	396	0.99762	ENSG00000176383	ENSG00000176383	0.781	rs11060209
QTS000024	ftp://ftp.ebi.ac.uk/pub/databases/spot/eQTL/sumstats/QTS000024/QTD000429/QTD000429.all.tsv.gz	ENSG00000182782	12	122824997	A	G	chr12_122824997_A_G	15	0.0378788	0.323515	0.231879	0.234237	SNP	15	396	0.99762	ENSG00000182782	ENSG00000182782	30.518	rs11060209
QTS000024	ftp://ftp.ebi.ac.uk/pub/databases/spot/eQTL/sumstats/QTS000024/QTD000429/QTD000429.all.tsv.gz	ENSG00000183955	12	122824997	A	G	chr12_122824997_A_G	15	0.0378788	0.433454	-0.127321	0.162187	SNP	15	396	0.99762	ENSG00000183955	ENSG00000183955	7.147	rs11060209
QTS000024	ftp://ftp.ebi.ac.uk/pub/databases/spot/eQTL/sumstats/QTS000024/QTD000429/QTD000429.all.tsv.gz	ENSG00000184209	12	122824997	A	G	chr12_122824997_A_G	15	0.0378788	0.871216	-0.0313705	0.193238	SNP	15	396	0.99762	ENSG00000184209	ENSG00000184209	6.635	rs11060209
QTS000024	ftp://ftp.ebi.ac.uk/pub/databases/spot/eQTL/sumstats/QTS000024/QTD000429/QTD000429.all.tsv.gz	ENSG00000184445	12	122824997	A	G	chr12_122824997_A_G	15	0.0378788	0.321649	0.258949	0.260573	SNP	15	396	0.99762	ENSG00000184445	ENSG00000184445	1.776	rs11060209
QTS000024	ftp://ftp.ebi.ac.uk/pub/databases/spot/eQTL/sumstats/QTS000024/QTD000429/QTD000429.all.tsv.gz	ENSG00000185344	12	122824997	A	G	chr12_122824997_A_G	15	0.0378788	0.0569601	-0.298902	0.156026	SNP	15	396	0.99762	ENSG00000185344	ENSG00000185344	1.947	rs11060209
QTS000024	ftp://ftp.ebi.ac.uk/pub/databases/spot/eQTL/sumstats/QTS000024/QTD000429/QTD000429.all.tsv.gz	ENSG00000204671	12	122824997	A	G	chr12_122824997_A_G	15	0.0378788	0.635	-0.108229	0.227613	SNP	15	396	0.99762	ENSG00000204671	ENSG00000204671	0.22	rs11060209
QTS000024	ftp://ftp.ebi.ac.uk/pub/databases/spot/eQTL/sumstats/QTS000024/QTD000429/QTD000429.all.tsv.gz	ENSG00000255398	12	122824997	A	G	chr12_122824997_A_G	15	0.0378788	0.131454	0.36793	0.242831	SNP	15	396	0.99762	ENSG00000255398	ENSG00000255398	16.309	rs11060209
QTS000024	ftp://ftp.ebi.ac.uk/pub/databases/spot/eQTL/sumstats/QTS000024/QTD000429/QTD000429.all.tsv.gz	ENSG00000256092	12	122824997	A	G	chr12_122824997_A_G	15	0.0378788	0.234593	-0.292067	0.244912	SNP	15	396	0.99762	ENSG00000256092	ENSG00000256092	0.635	rs11060209
QTS000024	ftp://ftp.ebi.ac.uk/pub/databases/spot/eQTL/sumstats/QTS000024/QTD000429/QTD000429.all.tsv.gz	ENSG00000256249	12	122824997	A	G	chr12_122824997_A_G	15	0.0378788	0.360447	-0.178068	0.194225	SNP	15	396	0.99762	ENSG00000256249	ENSG00000256249	0.845	rs11060209
QTS000024	ftp://ftp.ebi.ac.uk/pub/databases/spot/eQTL/sumstats/QTS000024/QTD000429/QTD000429.all.tsv.gz	ENSG00000256811	12	122824997	A	G	chr12_122824997_A_G	15	0.0378788	0.676142	0.0822684	0.196624	SNP	15	396	0.99762	ENSG00000256811	ENSG00000256811	0.306	rs11060209
QTS000024	ftp://ftp.ebi.ac.uk/pub/databases/spot/eQTL/sumstats/QTS000024/QTD000429/QTD000429.all.tsv.gz	ENSG00000275265	12	122824997	A	G	chr12_122824997_A_G	15	0.0378788	0.00478925	-0.63334	0.221774	SNP	15	396	0.99762	ENSG00000275265	ENSG00000275265	5.274	rs11060209
QTS000024	ftp://ftp.ebi.ac.uk/pub/databases/spot/eQTL/sumstats/QTS000024/QTD000429/QTD000429.all.tsv.gz	ENSG00000278084	12	122824997	A	G	chr12_122824997_A_G	15	0.0378788	0.212525	-0.239707	0.19161	SNP	15	396	0.99762	ENSG00000278084	ENSG00000278084	1.09	rs11060209
QTS000024	ftp://ftp.ebi.ac.uk/pub/databases/spot/eQTL/sumstats/QTS000024/QTD000429/QTD000429.all.tsv.gz	ENSG00000033030	12	122825018	G	A	chr12_122825018_G_A	6	0.0151515	0.703777	-0.125459	0.329443	SNP	6	396	0.96478	ENSG00000033030	ENSG00000033030	17.721	rs187401583
QTS000024	ftp://ftp.ebi.ac.uk/pub/databases/spot/eQTL/sumstats/QTS000024/QTD000429/QTD000429.all.tsv.gz	ENSG00000051825	12	122825018	G	A	chr12_122825018_G_A	6	0.0151515	0.00520968	-0.912388	0.322654	SNP	6	396	0.96478	ENSG00000051825	ENSG00000051825	0.881	rs187401583
QTS000024	ftp://ftp.ebi.ac.uk/pub/databases/spot/eQTL/sumstats/QTS000024/QTD000429/QTD000429.all.tsv.gz	ENSG00000086598	12	122825018	G	A	chr12_122825018_G_A	6	0.0151515	0.0263603	-0.849424	0.379376	SNP	6	396	0.96478	ENSG00000086598	ENSG00000086598	115.087	rs187401583
QTS000024	ftp://ftp.ebi.ac.uk/pub/databases/spot/eQTL/sumstats/QTS000024/QTD000429/QTD000429.all.tsv.gz	ENSG00000110801	12	122825018	G	A	chr12_122825018_G_A	6	0.0151515	0.0663526	-0.476688	0.258079	SNP	6	396	0.96478	ENSG00000110801	ENSG00000110801	1.208	rs187401583
QTS000024	ftp://ftp.ebi.ac.uk/pub/databases/spot/eQTL/sumstats/QTS000024/QTD000429/QTD000429.all.tsv.gz	ENSG00000111011	12	122825018	G	A	chr12_122825018_G_A	6	0.0151515	0.666183	0.102223	0.236577	SNP	6	396	0.96478	ENSG00000111011	ENSG00000111011	44.842	rs187401583
QTS000024	ftp://ftp.ebi.ac.uk/pub/databases/spot/eQTL/sumstats/QTS000024/QTD000429/QTD000429.all.tsv.gz	ENSG00000111328	12	122825018	G	A	chr12_122825018_G_A	6	0.0151515	0.278541	-0.298404	0.274563	SNP	6	396	0.96478	ENSG00000111328	ENSG00000111328	3.773	rs187401583
QTS000024	ftp://ftp.ebi.ac.uk/pub/databases/spot/eQTL/sumstats/QTS000024/QTD000429/QTD000429.all.tsv.gz	ENSG00000111358	12	122825018	G	A	chr12_122825018_G_A	6	0.0151515	0.19501	-0.444627	0.341847	SNP	6	396	0.96478	ENSG00000111358	ENSG00000111358	10.411	rs187401583
QTS000024	ftp://ftp.ebi.ac.uk/pub/databases/spot/eQTL/sumstats/QTS000024/QTD000429/QTD000429.all.tsv.gz	ENSG00000111361	12	122825018	G	A	chr12_122825018_G_A	6	0.0151515	0.429547	0.226079	0.285552	SNP	6	396	0.96478	ENSG00000111361	ENSG00000111361	8.063	rs187401583
QTS000024	ftp://ftp.ebi.ac.uk/pub/databases/spot/eQTL/sumstats/QTS000024/QTD000429/QTD000429.all.tsv.gz	ENSG00000111364	12	122825018	G	A	chr12_122825018_G_A	6	0.0151515	0.752035	-0.100069	0.316239	SNP	6	396	0.96478	ENSG00000111364	ENSG00000111364	2.073	rs187401583
QTS000024	ftp://ftp.ebi.ac.uk/pub/databases/spot/eQTL/sumstats/QTS000024/QTD000429/QTD000429.all.tsv.gz	ENSG00000130779	12	122825018	G	A	chr12_122825018_G_A	6	0.0151515	0.826754	0.0786158	0.358682	SNP	6	396	0.96478	ENSG00000130779	ENSG00000130779	29.615	rs187401583
QTS000024	ftp://ftp.ebi.ac.uk/pub/databases/spot/eQTL/sumstats/QTS000024/QTD000429/QTD000429.all.tsv.gz	ENSG00000130787	12	122825018	G	A	chr12_122825018_G_A	6	0.0151515	0.730646	0.0879154	0.25498	SNP	6	396	0.96478	ENSG00000130787	ENSG00000130787	5.849	rs187401583
QTS000024	ftp://ftp.ebi.ac.uk/pub/databases/spot/eQTL/sumstats/QTS000024/QTD000429/QTD000429.all.tsv.gz	ENSG00000130921	12	122825018	G	A	chr12_122825018_G_A	6	0.0151515	0.06706	-0.647489	0.351471	SNP	6	396	0.96478	ENSG00000130921	ENSG00000130921	1.005	rs187401583
QTS000024	ftp://ftp.ebi.ac.uk/pub/databases/spot/eQTL/sumstats/QTS000024/QTD000429/QTD000429.all.tsv.gz	ENSG00000139697	12	122825018	G	A	chr12_122825018_G_A	6	0.0151515	0.216935	0.335654	0.270909	SNP	6	396	0.96478	ENSG00000139697	ENSG00000139697	19.627	rs187401583
QTS000024	ftp://ftp.ebi.ac.uk/pub/databases/spot/eQTL/sumstats/QTS000024/QTD000429/QTD000429.all.tsv.gz	ENSG00000139719	12	122825018	G	A	chr12_122825018_G_A	6	0.0151515	0.174382	0.409684	0.300452	SNP	6	396	0.96478	ENSG00000139719	ENSG00000139719	2.501	rs187401583
QTS000024	ftp://ftp.ebi.ac.uk/pub/databases/spot/eQTL/sumstats/QTS000024/QTD000429/QTD000429.all.tsv.gz	ENSG00000139722	12	122825018	G	A	chr12_122825018_G_A	6	0.0151515	0.77075	0.089756	0.307566	SNP	6	396	0.96478	ENSG00000139722	ENSG00000139722	10.418	rs187401583
QTS000024	ftp://ftp.ebi.ac.uk/pub/databases/spot/eQTL/sumstats/QTS000024/QTD000429/QTD000429.all.tsv.gz	ENSG00000139726	12	122825018	G	A	chr12_122825018_G_A	6	0.0151515	0.158184	-0.448879	0.316782	SNP	6	396	0.96478	ENSG00000139726	ENSG00000139726	10.041	rs187401583
QTS000024	ftp://ftp.ebi.ac.uk/pub/databases/spot/eQTL/sumstats/QTS000024/QTD000429/QTD000429.all.tsv.gz	ENSG00000150967	12	122825018	G	A	chr12_122825018_G_A	6	0.0151515	0.152853	0.31666	0.220593	SNP	6	396	0.96478	ENSG00000150967	ENSG00000150967	0.744	rs187401583
QTS000024	ftp://ftp.ebi.ac.uk/pub/databases/spot/eQTL/sumstats/QTS000024/QTD000429/QTD000429.all.tsv.gz	ENSG00000150977	12	122825018	G	A	chr12_122825018_G_A	6	0.0151515	0.133683	-0.450902	0.29932	SNP	6	396	0.96478	ENSG00000150977	ENSG00000150977	73.666	rs187401583
QTS000024	ftp://ftp.ebi.ac.uk/pub/databases/spot/eQTL/sumstats/QTS000024/QTD000429/QTD000429.all.tsv.gz	ENSG00000158104	12	122825018	G	A	chr12_122825018_G_A	6	0.0151515	0.45879	-0.281454	0.379108	SNP	6	396	0.96478	ENSG00000158104	ENSG00000158104	6.237	rs187401583
QTS000024	ftp://ftp.ebi.ac.uk/pub/databases/spot/eQTL/sumstats/QTS000024/QTD000429/QTD000429.all.tsv.gz	ENSG00000168778	12	122825018	G	A	chr12_122825018_G_A	6	0.0151515	0.101873	-0.510899	0.310748	SNP	6	396	0.96478	ENSG00000168778	ENSG00000168778	1.937	rs187401583
QTS000024	ftp://ftp.ebi.ac.uk/pub/databases/spot/eQTL/sumstats/QTS000024/QTD000429/QTD000429.all.tsv.gz	ENSG00000175727	12	122825018	G	A	chr12_122825018_G_A	6	0.0151515	0.510657	-0.184752	0.280307	SNP	6	396	0.96478	ENSG00000175727	ENSG00000175727	6.735	rs187401583
QTS000024	ftp://ftp.ebi.ac.uk/pub/databases/spot/eQTL/sumstats/QTS000024/QTD000429/QTD000429.all.tsv.gz	ENSG00000176383	12	122825018	G	A	chr12_122825018_G_A	6	0.0151515	0.324741	-0.327103	0.33127	SNP	6	396	0.96478	ENSG00000176383	ENSG00000176383	0.781	rs187401583
QTS000024	ftp://ftp.ebi.ac.uk/pub/databases/spot/eQTL/sumstats/QTS000024/QTD000429/QTD000429.all.tsv.gz	ENSG00000182782	12	122825018	G	A	chr12_122825018_G_A	6	0.0151515	0.832261	-0.0794383	0.374524	SNP	6	396	0.96478	ENSG00000182782	ENSG00000182782	30.518	rs187401583
QTS000024	ftp://ftp.ebi.ac.uk/pub/databases/spot/eQTL/sumstats/QTS000024/QTD000429/QTD000429.all.tsv.gz	ENSG00000183955	12	122825018	G	A	chr12_122825018_G_A	6	0.0151515	0.700793	-0.0996742	0.258993	SNP	6	396	0.96478	ENSG00000183955	ENSG00000183955	7.147	rs187401583
QTS000024	ftp://ftp.ebi.ac.uk/pub/databases/spot/eQTL/sumstats/QTS000024/QTD000429/QTD000429.all.tsv.gz	ENSG00000184209	12	122825018	G	A	chr12_122825018_G_A	6	0.0151515	0.364458	0.279579	0.307511	SNP	6	396	0.96478	ENSG00000184209	ENSG00000184209	6.635	rs187401583
QTS000024	ftp://ftp.ebi.ac.uk/pub/databases/spot/eQTL/sumstats/QTS000024/QTD000429/QTD000429.all.tsv.gz	ENSG00000184445	12	122825018	G	A	chr12_122825018_G_A	6	0.0151515	0.757053	0.129064	0.416583	SNP	6	396	0.96478	ENSG00000184445	ENSG00000184445	1.776	rs187401583
QTS000024	ftp://ftp.ebi.ac.uk/pub/databases/spot/eQTL/sumstats/QTS000024/QTD000429/QTD000429.all.tsv.gz	ENSG00000185344	12	122825018	G	A	chr12_122825018_G_A	6	0.0151515	0.0102471	-0.64032	0.246821	SNP	6	396	0.96478	ENSG00000185344	ENSG00000185344	1.947	rs187401583
QTS000024	ftp://ftp.ebi.ac.uk/pub/databases/spot/eQTL/sumstats/QTS000024/QTD000429/QTD000429.all.tsv.gz	ENSG00000204671	12	122825018	G	A	chr12_122825018_G_A	6	0.0151515	0.0635565	0.671645	0.359822	SNP	6	396	0.96478	ENSG00000204671	ENSG00000204671	0.22	rs187401583
QTS000024	ftp://ftp.ebi.ac.uk/pub/databases/spot/eQTL/sumstats/QTS000024/QTD000429/QTD000429.all.tsv.gz	ENSG00000255398	12	122825018	G	A	chr12_122825018_G_A	6	0.0151515	0.621669	-0.192509	0.389437	SNP	6	396	0.96478	ENSG00000255398	ENSG00000255398	16.309	rs187401583
QTS000024	ftp://ftp.ebi.ac.uk/pub/databases/spot/eQTL/sumstats/QTS000024/QTD000429/QTD000429.all.tsv.gz	ENSG00000256092	12	122825018	G	A	chr12_122825018_G_A	6	0.0151515	0.321144	-0.389022	0.391053	SNP	6	396	0.96478	ENSG00000256092	ENSG00000256092	0.635	rs187401583
QTS000024	ftp://ftp.ebi.ac.uk/pub/databases/spot/eQTL/sumstats/QTS000024/QTD000429/QTD000429.all.tsv.gz	ENSG00000256249	12	122825018	G	A	chr12_122825018_G_A	6	0.0151515	0.962379	-0.0146644	0.310466	SNP	6	396	0.96478	ENSG00000256249	ENSG00000256249	0.845	rs187401583
QTS000024	ftp://ftp.ebi.ac.uk/pub/databases/spot/eQTL/sumstats/QTS000024/QTD000429/QTD000429.all.tsv.gz	ENSG00000256811	12	122825018	G	A	chr12_122825018_G_A	6	0.0151515	0.503206	-0.210188	0.313348	SNP	6	396	0.96478	ENSG00000256811	ENSG00000256811	0.306	rs187401583
QTS000024	ftp://ftp.ebi.ac.uk/pub/databases/spot/eQTL/sumstats/QTS000024/QTD000429/QTD000429.all.tsv.gz	ENSG00000275265	12	122825018	G	A	chr12_122825018_G_A	6	0.0151515	0.296267	-0.377516	0.36041	SNP	6	396	0.96478	ENSG00000275265	ENSG00000275265	5.274	rs187401583
QTS000024	ftp://ftp.ebi.ac.uk/pub/databases/spot/eQTL/sumstats/QTS000024/QTD000429/QTD000429.all.tsv.gz	ENSG00000278084	12	122825018	G	A	chr12_122825018_G_A	6	0.0151515	0.507192	0.20369	0.306521	SNP	6	396	0.96478	ENSG00000278084	ENSG00000278084	1.09	rs187401583
QTS000024	ftp://ftp.ebi.ac.uk/pub/databases/spot/eQTL/sumstats/QTS000024/QTD000429/QTD000429.all.tsv.gz	ENSG00000033030	12	122825197	T	A	chr12_122825197_T_A	13	0.0328283	0.409438	-0.184076	0.222642	SNP	383	396	0.88121	ENSG00000033030	ENSG00000033030	17.721	rs11060211
QTS000024	ftp://ftp.ebi.ac.uk/pub/databases/spot/eQTL/sumstats/QTS000024/QTD000429/QTD000429.all.tsv.gz	ENSG00000051825	12	122825197	T	A	chr12_122825197_T_A	13	0.0328283	0.605385	-0.115382	0.222931	SNP	383	396	0.88121	ENSG00000051825	ENSG00000051825	0.881	rs11060211
QTS000024	ftp://ftp.ebi.ac.uk/pub/databases/spot/eQTL/sumstats/QTS000024/QTD000429/QTD000429.all.tsv.gz	ENSG00000086598	12	122825197	T	A	chr12_122825197_T_A	13	0.0328283	0.772959	0.0751799	0.260198	SNP	383	396	0.88121	ENSG00000086598	ENSG00000086598	115.087	rs11060211
QTS000024	ftp://ftp.ebi.ac.uk/pub/databases/spot/eQTL/sumstats/QTS000024/QTD000429/QTD000429.all.tsv.gz	ENSG00000110801	12	122825197	T	A	chr12_122825197_T_A	13	0.0328283	0.664024	-0.0766588	0.176199	SNP	383	396	0.88121	ENSG00000110801	ENSG00000110801	1.208	rs11060211
QTS000024	ftp://ftp.ebi.ac.uk/pub/databases/spot/eQTL/sumstats/QTS000024/QTD000429/QTD000429.all.tsv.gz	ENSG00000111011	12	122825197	T	A	chr12_122825197_T_A	13	0.0328283	0.938819	-0.0123126	0.160195	SNP	383	396	0.88121	ENSG00000111011	ENSG00000111011	44.842	rs11060211
QTS000024	ftp://ftp.ebi.ac.uk/pub/databases/spot/eQTL/sumstats/QTS000024/QTD000429/QTD000429.all.tsv.gz	ENSG00000111328	12	122825197	T	A	chr12_122825197_T_A	13	0.0328283	0.3404	-0.177754	0.185961	SNP	383	396	0.88121	ENSG00000111328	ENSG00000111328	3.773	rs11060211
QTS000024	ftp://ftp.ebi.ac.uk/pub/databases/spot/eQTL/sumstats/QTS000024/QTD000429/QTD000429.all.tsv.gz	ENSG00000111358	12	122825197	T	A	chr12_122825197_T_A	13	0.0328283	0.887776	-0.0328442	0.232418	SNP	383	396	0.88121	ENSG00000111358	ENSG00000111358	10.411	rs11060211
QTS000024	ftp://ftp.ebi.ac.uk/pub/databases/spot/eQTL/sumstats/QTS000024/QTD000429/QTD000429.all.tsv.gz	ENSG00000111361	12	122825197	T	A	chr12_122825197_T_A	13	0.0328283	0.779208	-0.0543427	0.193552	SNP	383	396	0.88121	ENSG00000111361	ENSG00000111361	8.063	rs11060211
QTS000024	ftp://ftp.ebi.ac.uk/pub/databases/spot/eQTL/sumstats/QTS000024/QTD000429/QTD000429.all.tsv.gz	ENSG00000111364	12	122825197	T	A	chr12_122825197_T_A	13	0.0328283	0.327311	0.209722	0.213529	SNP	383	396	0.88121	ENSG00000111364	ENSG00000111364	2.073	rs11060211
QTS000024	ftp://ftp.ebi.ac.uk/pub/databases/spot/eQTL/sumstats/QTS000024/QTD000429/QTD000429.all.tsv.gz	ENSG00000130779	12	122825197	T	A	chr12_122825197_T_A	13	0.0328283	0.296858	0.253245	0.242067	SNP	383	396	0.88121	ENSG00000130779	ENSG00000130779	29.615	rs11060211
QTS000024	ftp://ftp.ebi.ac.uk/pub/databases/spot/eQTL/sumstats/QTS000024/QTD000429/QTD000429.all.tsv.gz	ENSG00000130787	12	122825197	T	A	chr12_122825197_T_A	13	0.0328283	0.996239	0.000814905	0.172628	SNP	383	396	0.88121	ENSG00000130787	ENSG00000130787	5.849	rs11060211
QTS000024	ftp://ftp.ebi.ac.uk/pub/databases/spot/eQTL/sumstats/QTS000024/QTD000429/QTD000429.all.tsv.gz	ENSG00000130921	12	122825197	T	A	chr12_122825197_T_A	13	0.0328283	0.67455	-0.100923	0.239957	SNP	383	396	0.88121	ENSG00000130921	ENSG00000130921	1.005	rs11060211
QTS000024	ftp://ftp.ebi.ac.uk/pub/databases/spot/eQTL/sumstats/QTS000024/QTD000429/QTD000429.all.tsv.gz	ENSG00000139697	12	122825197	T	A	chr12_122825197_T_A	13	0.0328283	0.950334	-0.011484	0.184118	SNP	383	396	0.88121	ENSG00000139697	ENSG00000139697	19.627	rs11060211
QTS000024	ftp://ftp.ebi.ac.uk/pub/databases/spot/eQTL/sumstats/QTS000024/QTD000429/QTD000429.all.tsv.gz	ENSG00000139719	12	122825197	T	A	chr12_122825197_T_A	13	0.0328283	0.453755	0.153205	0.204064	SNP	383	396	0.88121	ENSG00000139719	ENSG00000139719	2.501	rs11060211
QTS000024	ftp://ftp.ebi.ac.uk/pub/databases/spot/eQTL/sumstats/QTS000024/QTD000429/QTD000429.all.tsv.gz	ENSG00000139722	12	122825197	T	A	chr12_122825197_T_A	13	0.0328283	0.750076	0.0664048	0.208153	SNP	383	396	0.88121	ENSG00000139722	ENSG00000139722	10.418	rs11060211
QTS000024	ftp://ftp.ebi.ac.uk/pub/databases/spot/eQTL/sumstats/QTS000024/QTD000429/QTD000429.all.tsv.gz	ENSG00000139726	12	122825197	T	A	chr12_122825197_T_A	13	0.0328283	0.0669496	-0.393659	0.213599	SNP	383	396	0.88121	ENSG00000139726	ENSG00000139726	10.041	rs11060211
QTS000024	ftp://ftp.ebi.ac.uk/pub/databases/spot/eQTL/sumstats/QTS000024/QTD000429/QTD000429.all.tsv.gz	ENSG00000150967	12	122825197	T	A	chr12_122825197_T_A	13	0.0328283	0.978154	0.00411694	0.150136	SNP	383	396	0.88121	ENSG00000150967	ENSG00000150967	0.744	rs11060211
QTS000024	ftp://ftp.ebi.ac.uk/pub/databases/spot/eQTL/sumstats/QTS000024/QTD000429/QTD000429.all.tsv.gz	ENSG00000150977	12	122825197	T	A	chr12_122825197_T_A	13	0.0328283	0.0387277	-0.419455	0.201461	SNP	383	396	0.88121	ENSG00000150977	ENSG00000150977	73.666	rs11060211
QTS000024	ftp://ftp.ebi.ac.uk/pub/databases/spot/eQTL/sumstats/QTS000024/QTD000429/QTD000429.all.tsv.gz	ENSG00000158104	12	122825197	T	A	chr12_122825197_T_A	13	0.0328283	0.0333362	-0.544198	0.2538	SNP	383	396	0.88121	ENSG00000158104	ENSG00000158104	6.237	rs11060211
QTS000024	ftp://ftp.ebi.ac.uk/pub/databases/spot/eQTL/sumstats/QTS000024/QTD000429/QTD000429.all.tsv.gz	ENSG00000168778	12	122825197	T	A	chr12_122825197_T_A	13	0.0328283	0.126545	-0.323108	0.210513	SNP	383	396	0.88121	ENSG00000168778	ENSG00000168778	1.937	rs11060211
QTS000024	ftp://ftp.ebi.ac.uk/pub/databases/spot/eQTL/sumstats/QTS000024/QTD000429/QTD000429.all.tsv.gz	ENSG00000175727	12	122825197	T	A	chr12_122825197_T_A	13	0.0328283	0.873973	0.0301671	0.189925	SNP	383	396	0.88121	ENSG00000175727	ENSG00000175727	6.735	rs11060211
QTS000024	ftp://ftp.ebi.ac.uk/pub/databases/spot/eQTL/sumstats/QTS000024/QTD000429/QTD000429.all.tsv.gz	ENSG00000176383	12	122825197	T	A	chr12_122825197_T_A	13	0.0328283	0.896547	0.0292691	0.224791	SNP	383	396	0.88121	ENSG00000176383	ENSG00000176383	0.781	rs11060211
QTS000024	ftp://ftp.ebi.ac.uk/pub/databases/spot/eQTL/sumstats/QTS000024/QTD000429/QTD000429.all.tsv.gz	ENSG00000182782	12	122825197	T	A	chr12_122825197_T_A	13	0.0328283	0.476242	0.180712	0.253158	SNP	383	396	0.88121	ENSG00000182782	ENSG00000182782	30.518	rs11060211
QTS000024	ftp://ftp.ebi.ac.uk/pub/databases/spot/eQTL/sumstats/QTS000024/QTD000429/QTD000429.all.tsv.gz	ENSG00000183955	12	122825197	T	A	chr12_122825197_T_A	13	0.0328283	0.791971	0.0463099	0.175325	SNP	383	396	0.88121	ENSG00000183955	ENSG00000183955	7.147	rs11060211
QTS000024	ftp://ftp.ebi.ac.uk/pub/databases/spot/eQTL/sumstats/QTS000024/QTD000429/QTD000429.all.tsv.gz	ENSG00000184209	12	122825197	T	A	chr12_122825197_T_A	13	0.0328283	0.0628218	-0.386774	0.206626	SNP	383	396	0.88121	ENSG00000184209	ENSG00000184209	6.635	rs11060211
QTS000024	ftp://ftp.ebi.ac.uk/pub/databases/spot/eQTL/sumstats/QTS000024/QTD000429/QTD000429.all.tsv.gz	ENSG00000184445	12	122825197	T	A	chr12_122825197_T_A	13	0.0328283	0.982069	-0.00634712	0.282019	SNP	383	396	0.88121	ENSG00000184445	ENSG00000184445	1.776	rs11060211
QTS000024	ftp://ftp.ebi.ac.uk/pub/databases/spot/eQTL/sumstats/QTS000024/QTD000429/QTD000429.all.tsv.gz	ENSG00000185344	12	122825197	T	A	chr12_122825197_T_A	13	0.0328283	0.950898	0.0104884	0.170092	SNP	383	396	0.88121	ENSG00000185344	ENSG00000185344	1.947	rs11060211
QTS000024	ftp://ftp.ebi.ac.uk/pub/databases/spot/eQTL/sumstats/QTS000024/QTD000429/QTD000429.all.tsv.gz	ENSG00000204671	12	122825197	T	A	chr12_122825197_T_A	13	0.0328283	0.487319	-0.170873	0.245512	SNP	383	396	0.88121	ENSG00000204671	ENSG00000204671	0.22	rs11060211
QTS000024	ftp://ftp.ebi.ac.uk/pub/databases/spot/eQTL/sumstats/QTS000024/QTD000429/QTD000429.all.tsv.gz	ENSG00000255398	12	122825197	T	A	chr12_122825197_T_A	13	0.0328283	0.936226	-0.0211324	0.263744	SNP	383	396	0.88121	ENSG00000255398	ENSG00000255398	16.309	rs11060211
QTS000024	ftp://ftp.ebi.ac.uk/pub/databases/spot/eQTL/sumstats/QTS000024/QTD000429/QTD000429.all.tsv.gz	ENSG00000256092	12	122825197	T	A	chr12_122825197_T_A	13	0.0328283	0.11138	-0.421605	0.263545	SNP	383	396	0.88121	ENSG00000256092	ENSG00000256092	0.635	rs11060211
QTS000024	ftp://ftp.ebi.ac.uk/pub/databases/spot/eQTL/sumstats/QTS000024/QTD000429/QTD000429.all.tsv.gz	ENSG00000256249	12	122825197	T	A	chr12_122825197_T_A	13	0.0328283	0.677193	0.0875734	0.210026	SNP	383	396	0.88121	ENSG00000256249	ENSG00000256249	0.845	rs11060211
QTS000024	ftp://ftp.ebi.ac.uk/pub/databases/spot/eQTL/sumstats/QTS000024/QTD000429/QTD000429.all.tsv.gz	ENSG00000256811	12	122825197	T	A	chr12_122825197_T_A	13	0.0328283	0.234426	-0.252331	0.211515	SNP	383	396	0.88121	ENSG00000256811	ENSG00000256811	0.306	rs11060211
QTS000024	ftp://ftp.ebi.ac.uk/pub/databases/spot/eQTL/sumstats/QTS000024/QTD000429/QTD000429.all.tsv.gz	ENSG00000275265	12	122825197	T	A	chr12_122825197_T_A	13	0.0328283	0.587296	0.132918	0.24446	SNP	383	396	0.88121	ENSG00000275265	ENSG00000275265	5.274	rs11060211
QTS000024	ftp://ftp.ebi.ac.uk/pub/databases/spot/eQTL/sumstats/QTS000024/QTD000429/QTD000429.all.tsv.gz	ENSG00000278084	12	122825197	T	A	chr12_122825197_T_A	13	0.0328283	0.895212	-0.0273941	0.207695	SNP	383	396	0.88121	ENSG00000278084	ENSG00000278084	1.09	rs11060211
QTS000024	ftp://ftp.ebi.ac.uk/pub/databases/spot/eQTL/sumstats/QTS000024/QTD000429/QTD000429.all.tsv.gz	ENSG00000033030	12	122825333	A	G	chr12_122825333_A_G	13	0.0328283	0.535044	-0.137859	0.221816	SNP	383	396	0.8185	ENSG00000033030	ENSG00000033030	17.721	rs7487027
QTS000024	ftp://ftp.ebi.ac.uk/pub/databases/spot/eQTL/sumstats/QTS000024/QTD000429/QTD000429.all.tsv.gz	ENSG00000051825	12	122825333	A	G	chr12_122825333_A_G	13	0.0328283	0.670588	-0.0945684	0.221977	SNP	383	396	0.8185	ENSG00000051825	ENSG00000051825	0.881	rs7487027
QTS000024	ftp://ftp.ebi.ac.uk/pub/databases/spot/eQTL/sumstats/QTS000024/QTD000429/QTD000429.all.tsv.gz	ENSG00000086598	12	122825333	A	G	chr12_122825333_A_G	13	0.0328283	0.993418	0.00214035	0.259082	SNP	383	396	0.8185	ENSG00000086598	ENSG00000086598	115.087	rs7487027
QTS000024	ftp://ftp.ebi.ac.uk/pub/databases/spot/eQTL/sumstats/QTS000024/QTD000429/QTD000429.all.tsv.gz	ENSG00000110801	12	122825333	A	G	chr12_122825333_A_G	13	0.0328283	0.498483	-0.118876	0.175274	SNP	383	396	0.8185	ENSG00000110801	ENSG00000110801	1.208	rs7487027
QTS000024	ftp://ftp.ebi.ac.uk/pub/databases/spot/eQTL/sumstats/QTS000024/QTD000429/QTD000429.all.tsv.gz	ENSG00000111011	12	122825333	A	G	chr12_122825333_A_G	13	0.0328283	0.988571	-0.00228757	0.159475	SNP	383	396	0.8185	ENSG00000111011	ENSG00000111011	44.842	rs7487027
QTS000024	ftp://ftp.ebi.ac.uk/pub/databases/spot/eQTL/sumstats/QTS000024/QTD000429/QTD000429.all.tsv.gz	ENSG00000111328	12	122825333	A	G	chr12_122825333_A_G	13	0.0328283	0.288123	-0.1971	0.18501	SNP	383	396	0.8185	ENSG00000111328	ENSG00000111328	3.773	rs7487027
QTS000024	ftp://ftp.ebi.ac.uk/pub/databases/spot/eQTL/sumstats/QTS000024/QTD000429/QTD000429.all.tsv.gz	ENSG00000111358	12	122825333	A	G	chr12_122825333_A_G	13	0.0328283	0.872382	-0.0372172	0.231365	SNP	383	396	0.8185	ENSG00000111358	ENSG00000111358	10.411	rs7487027
QTS000024	ftp://ftp.ebi.ac.uk/pub/databases/spot/eQTL/sumstats/QTS000024/QTD000429/QTD000429.all.tsv.gz	ENSG00000111361	12	122825333	A	G	chr12_122825333_A_G	13	0.0328283	0.893384	0.0258638	0.192711	SNP	383	396	0.8185	ENSG00000111361	ENSG00000111361	8.063	rs7487027
QTS000024	ftp://ftp.ebi.ac.uk/pub/databases/spot/eQTL/sumstats/QTS000024/QTD000429/QTD000429.all.tsv.gz	ENSG00000111364	12	122825333	A	G	chr12_122825333_A_G	13	0.0328283	0.256481	0.241747	0.212374	SNP	383	396	0.8185	ENSG00000111364	ENSG00000111364	2.073	rs7487027
QTS000024	ftp://ftp.ebi.ac.uk/pub/databases/spot/eQTL/sumstats/QTS000024/QTD000429/QTD000429.all.tsv.gz	ENSG00000130779	12	122825333	A	G	chr12_122825333_A_G	13	0.0328283	0.505956	0.160884	0.241401	SNP	383	396	0.8185	ENSG00000130779	ENSG00000130779	29.615	rs7487027
QTS000024	ftp://ftp.ebi.ac.uk/pub/databases/spot/eQTL/sumstats/QTS000024/QTD000429/QTD000429.all.tsv.gz	ENSG00000130787	12	122825333	A	G	chr12_122825333_A_G	13	0.0328283	0.985138	0.00320562	0.171848	SNP	383	396	0.8185	ENSG00000130787	ENSG00000130787	5.849	rs7487027
QTS000024	ftp://ftp.ebi.ac.uk/pub/databases/spot/eQTL/sumstats/QTS000024/QTD000429/QTD000429.all.tsv.gz	ENSG00000130921	12	122825333	A	G	chr12_122825333_A_G	13	0.0328283	0.552084	-0.142238	0.238758	SNP	383	396	0.8185	ENSG00000130921	ENSG00000130921	1.005	rs7487027
QTS000024	ftp://ftp.ebi.ac.uk/pub/databases/spot/eQTL/sumstats/QTS000024/QTD000429/QTD000429.all.tsv.gz	ENSG00000139697	12	122825333	A	G	chr12_122825333_A_G	13	0.0328283	0.769221	-0.053843	0.183246	SNP	383	396	0.8185	ENSG00000139697	ENSG00000139697	19.627	rs7487027
QTS000024	ftp://ftp.ebi.ac.uk/pub/databases/spot/eQTL/sumstats/QTS000024/QTD000429/QTD000429.all.tsv.gz	ENSG00000139719	12	122825333	A	G	chr12_122825333_A_G	13	0.0328283	0.302762	0.209648	0.202864	SNP	383	396	0.8185	ENSG00000139719	ENSG00000139719	2.501	rs7487027
QTS000024	ftp://ftp.ebi.ac.uk/pub/databases/spot/eQTL/sumstats/QTS000024/QTD000429/QTD000429.all.tsv.gz	ENSG00000139722	12	122825333	A	G	chr12_122825333_A_G	13	0.0328283	0.704091	0.0788143	0.207189	SNP	383	396	0.8185	ENSG00000139722	ENSG00000139722	10.418	rs7487027
QTS000024	ftp://ftp.ebi.ac.uk/pub/databases/spot/eQTL/sumstats/QTS000024/QTD000429/QTD000429.all.tsv.gz	ENSG00000139726	12	122825333	A	G	chr12_122825333_A_G	13	0.0328283	0.067835	-0.390629	0.212648	SNP	383	396	0.8185	ENSG00000139726	ENSG00000139726	10.041	rs7487027
QTS000024	ftp://ftp.ebi.ac.uk/pub/databases/spot/eQTL/sumstats/QTS000024/QTD000429/QTD000429.all.tsv.gz	ENSG00000150967	12	122825333	A	G	chr12_122825333_A_G	13	0.0328283	0.776415	0.0424988	0.149426	SNP	383	396	0.8185	ENSG00000150967	ENSG00000150967	0.744	rs7487027
QTS000024	ftp://ftp.ebi.ac.uk/pub/databases/spot/eQTL/sumstats/QTS000024/QTD000429/QTD000429.all.tsv.gz	ENSG00000150977	12	122825333	A	G	chr12_122825333_A_G	13	0.0328283	0.041947	-0.410967	0.200626	SNP	383	396	0.8185	ENSG00000150977	ENSG00000150977	73.666	rs7487027
QTS000024	ftp://ftp.ebi.ac.uk/pub/databases/spot/eQTL/sumstats/QTS000024/QTD000429/QTD000429.all.tsv.gz	ENSG00000158104	12	122825333	A	G	chr12_122825333_A_G	13	0.0328283	0.0289409	-0.555885	0.252486	SNP	383	396	0.8185	ENSG00000158104	ENSG00000158104	6.237	rs7487027
QTS000024	ftp://ftp.ebi.ac.uk/pub/databases/spot/eQTL/sumstats/QTS000024/QTD000429/QTD000429.all.tsv.gz	ENSG00000168778	12	122825333	A	G	chr12_122825333_A_G	13	0.0328283	0.14561	-0.306445	0.209687	SNP	383	396	0.8185	ENSG00000168778	ENSG00000168778	1.937	rs7487027
QTS000024	ftp://ftp.ebi.ac.uk/pub/databases/spot/eQTL/sumstats/QTS000024/QTD000429/QTD000429.all.tsv.gz	ENSG00000175727	12	122825333	A	G	chr12_122825333_A_G	13	0.0328283	0.689922	0.0755226	0.188999	SNP	383	396	0.8185	ENSG00000175727	ENSG00000175727	6.735	rs7487027
QTS000024	ftp://ftp.ebi.ac.uk/pub/databases/spot/eQTL/sumstats/QTS000024/QTD000429/QTD000429.all.tsv.gz	ENSG00000176383	12	122825333	A	G	chr12_122825333_A_G	13	0.0328283	0.968829	0.00875692	0.223786	SNP	383	396	0.8185	ENSG00000176383	ENSG00000176383	0.781	rs7487027
QTS000024	ftp://ftp.ebi.ac.uk/pub/databases/spot/eQTL/sumstats/QTS000024/QTD000429/QTD000429.all.tsv.gz	ENSG00000182782	12	122825333	A	G	chr12_122825333_A_G	13	0.0328283	0.623613	0.123974	0.2522	SNP	383	396	0.8185	ENSG00000182782	ENSG00000182782	30.518	rs7487027
QTS000024	ftp://ftp.ebi.ac.uk/pub/databases/spot/eQTL/sumstats/QTS000024/QTD000429/QTD000429.all.tsv.gz	ENSG00000183955	12	122825333	A	G	chr12_122825333_A_G	13	0.0328283	0.797645	0.0448156	0.174536	SNP	383	396	0.8185	ENSG00000183955	ENSG00000183955	7.147	rs7487027
QTS000024	ftp://ftp.ebi.ac.uk/pub/databases/spot/eQTL/sumstats/QTS000024/QTD000429/QTD000429.all.tsv.gz	ENSG00000184209	12	122825333	A	G	chr12_122825333_A_G	13	0.0328283	0.061754	-0.386588	0.205677	SNP	383	396	0.8185	ENSG00000184209	ENSG00000184209	6.635	rs7487027
QTS000024	ftp://ftp.ebi.ac.uk/pub/databases/spot/eQTL/sumstats/QTS000024/QTD000429/QTD000429.all.tsv.gz	ENSG00000184445	12	122825333	A	G	chr12_122825333_A_G	13	0.0328283	0.915341	-0.0298849	0.280738	SNP	383	396	0.8185	ENSG00000184445	ENSG00000184445	1.776	rs7487027
QTS000024	ftp://ftp.ebi.ac.uk/pub/databases/spot/eQTL/sumstats/QTS000024/QTD000429/QTD000429.all.tsv.gz	ENSG00000185344	12	122825333	A	G	chr12_122825333_A_G	13	0.0328283	0.979928	-0.00426589	0.169326	SNP	383	396	0.8185	ENSG00000185344	ENSG00000185344	1.947	rs7487027
QTS000024	ftp://ftp.ebi.ac.uk/pub/databases/spot/eQTL/sumstats/QTS000024/QTD000429/QTD000429.all.tsv.gz	ENSG00000204671	12	122825333	A	G	chr12_122825333_A_G	13	0.0328283	0.439915	-0.189115	0.244327	SNP	383	396	0.8185	ENSG00000204671	ENSG00000204671	0.22	rs7487027
QTS000024	ftp://ftp.ebi.ac.uk/pub/databases/spot/eQTL/sumstats/QTS000024/QTD000429/QTD000429.all.tsv.gz	ENSG00000255398	12	122825333	A	G	chr12_122825333_A_G	13	0.0328283	0.76503	-0.0785715	0.262494	SNP	383	396	0.8185	ENSG00000255398	ENSG00000255398	16.309	rs7487027
QTS000024	ftp://ftp.ebi.ac.uk/pub/databases/spot/eQTL/sumstats/QTS000024/QTD000429/QTD000429.all.tsv.gz	ENSG00000256092	12	122825333	A	G	chr12_122825333_A_G	13	0.0328283	0.141978	-0.387329	0.262628	SNP	383	396	0.8185	ENSG00000256092	ENSG00000256092	0.635	rs7487027
QTS000024	ftp://ftp.ebi.ac.uk/pub/databases/spot/eQTL/sumstats/QTS000024/QTD000429/QTD000429.all.tsv.gz	ENSG00000256249	12	122825333	A	G	chr12_122825333_A_G	13	0.0328283	0.541008	0.127977	0.208963	SNP	383	396	0.8185	ENSG00000256249	ENSG00000256249	0.845	rs7487027
QTS000024	ftp://ftp.ebi.ac.uk/pub/databases/spot/eQTL/sumstats/QTS000024/QTD000429/QTD000429.all.tsv.gz	ENSG00000256811	12	122825333	A	G	chr12_122825333_A_G	13	0.0328283	0.195662	-0.273272	0.21041	SNP	383	396	0.8185	ENSG00000256811	ENSG00000256811	0.306	rs7487027
QTS000024	ftp://ftp.ebi.ac.uk/pub/databases/spot/eQTL/sumstats/QTS000024/QTD000429/QTD000429.all.tsv.gz	ENSG00000275265	12	122825333	A	G	chr12_122825333_A_G	13	0.0328283	0.601099	0.127461	0.243371	SNP	383	396	0.8185	ENSG00000275265	ENSG00000275265	5.274	rs7487027
QTS000024	ftp://ftp.ebi.ac.uk/pub/databases/spot/eQTL/sumstats/QTS000024/QTD000429/QTD000429.all.tsv.gz	ENSG00000278084	12	122825333	A	G	chr12_122825333_A_G	13	0.0328283	0.899462	-0.0261584	0.206759	SNP	383	396	0.8185	ENSG00000278084	ENSG00000278084	1.09	rs7487027
QTS000024	ftp://ftp.ebi.ac.uk/pub/databases/spot/eQTL/sumstats/QTS000024/QTD000429/QTD000429.all.tsv.gz	ENSG00000033030	12	122825342	A	ATT	chr12_122825342_A_ATT	5	0.0126263	0.67873	-0.156818	0.378003	INDEL	5	396	0.72804	ENSG00000033030	ENSG00000033030	17.721	rs749990077
QTS000024	ftp://ftp.ebi.ac.uk/pub/databases/spot/eQTL/sumstats/QTS000024/QTD000429/QTD000429.all.tsv.gz	ENSG00000033030	12	122825342	ATT	A	chr12_122825342_ATT_A	41	0.126263	0.992046	0.0011206	0.112253	INDEL	50	396	0.97321	ENSG00000033030	ENSG00000033030	17.721	rs1208511642
QTS000024	ftp://ftp.ebi.ac.uk/pub/databases/spot/eQTL/sumstats/QTS000024/QTD000429/QTD000429.all.tsv.gz	ENSG00000051825	12	122825342	A	ATT	chr12_122825342_A_ATT	5	0.0126263	0.923007	0.0366057	0.378234	INDEL	5	396	0.72804	ENSG00000051825	ENSG00000051825	0.881	rs749990077
QTS000024	ftp://ftp.ebi.ac.uk/pub/databases/spot/eQTL/sumstats/QTS000024/QTD000429/QTD000429.all.tsv.gz	ENSG00000051825	12	122825342	ATT	A	chr12_122825342_ATT_A	41	0.126263	0.177827	-0.151114	0.111714	INDEL	50	396	0.97321	ENSG00000051825	ENSG00000051825	0.881	rs1208511642
QTS000024	ftp://ftp.ebi.ac.uk/pub/databases/spot/eQTL/sumstats/QTS000024/QTD000429/QTD000429.all.tsv.gz	ENSG00000086598	12	122825342	A	ATT	chr12_122825342_A_ATT	5	0.0126263	0.65542	-0.197122	0.441011	INDEL	5	396	0.72804	ENSG00000086598	ENSG00000086598	115.087	rs749990077
QTS000024	ftp://ftp.ebi.ac.uk/pub/databases/spot/eQTL/sumstats/QTS000024/QTD000429/QTD000429.all.tsv.gz	ENSG00000086598	12	122825342	ATT	A	chr12_122825342_ATT_A	41	0.126263	0.731202	-0.0450472	0.130931	INDEL	50	396	0.97321	ENSG00000086598	ENSG00000086598	115.087	rs1208511642
QTS000024	ftp://ftp.ebi.ac.uk/pub/databases/spot/eQTL/sumstats/QTS000024/QTD000429/QTD000429.all.tsv.gz	ENSG00000110801	12	122825342	A	ATT	chr12_122825342_A_ATT	5	0.0126263	0.558795	0.174898	0.29861	INDEL	5	396	0.72804	ENSG00000110801	ENSG00000110801	1.208	rs749990077
QTS000024	ftp://ftp.ebi.ac.uk/pub/databases/spot/eQTL/sumstats/QTS000024/QTD000429/QTD000429.all.tsv.gz	ENSG00000110801	12	122825342	ATT	A	chr12_122825342_ATT_A	41	0.126263	0.883975	-0.012964	0.0887123	INDEL	50	396	0.97321	ENSG00000110801	ENSG00000110801	1.208	rs1208511642
QTS000024	ftp://ftp.ebi.ac.uk/pub/databases/spot/eQTL/sumstats/QTS000024/QTD000429/QTD000429.all.tsv.gz	ENSG00000111011	12	122825342	A	ATT	chr12_122825342_A_ATT	5	0.0126263	0.64737	0.124372	0.271451	INDEL	5	396	0.72804	ENSG00000111011	ENSG00000111011	44.842	rs749990077
QTS000024	ftp://ftp.ebi.ac.uk/pub/databases/spot/eQTL/sumstats/QTS000024/QTD000429/QTD000429.all.tsv.gz	ENSG00000111011	12	122825342	ATT	A	chr12_122825342_ATT_A	41	0.126263	0.73156	0.0276899	0.0805934	INDEL	50	396	0.97321	ENSG00000111011	ENSG00000111011	44.842	rs1208511642
QTS000024	ftp://ftp.ebi.ac.uk/pub/databases/spot/eQTL/sumstats/QTS000024/QTD000429/QTD000429.all.tsv.gz	ENSG00000111328	12	122825342	A	ATT	chr12_122825342_A_ATT	5	0.0126263	0.812001	-0.0752734	0.316023	INDEL	5	396	0.72804	ENSG00000111328	ENSG00000111328	3.773	rs749990077
QTS000024	ftp://ftp.ebi.ac.uk/pub/databases/spot/eQTL/sumstats/QTS000024/QTD000429/QTD000429.all.tsv.gz	ENSG00000111328	12	122825342	ATT	A	chr12_122825342_ATT_A	41	0.126263	0.139137	-0.138532	0.0932571	INDEL	50	396	0.97321	ENSG00000111328	ENSG00000111328	3.773	rs1208511642
QTS000024	ftp://ftp.ebi.ac.uk/pub/databases/spot/eQTL/sumstats/QTS000024/QTD000429/QTD000429.all.tsv.gz	ENSG00000111358	12	122825342	A	ATT	chr12_122825342_A_ATT	5	0.0126263	0.852	-0.0736181	0.394036	INDEL	5	396	0.72804	ENSG00000111358	ENSG00000111358	10.411	rs749990077
QTS000024	ftp://ftp.ebi.ac.uk/pub/databases/spot/eQTL/sumstats/QTS000024/QTD000429/QTD000429.all.tsv.gz	ENSG00000111358	12	122825342	ATT	A	chr12_122825342_ATT_A	41	0.126263	0.833224	-0.0246624	0.116956	INDEL	50	396	0.97321	ENSG00000111358	ENSG00000111358	10.411	rs1208511642
QTS000024	ftp://ftp.ebi.ac.uk/pub/databases/spot/eQTL/sumstats/QTS000024/QTD000429/QTD000429.all.tsv.gz	ENSG00000111361	12	122825342	A	ATT	chr12_122825342_A_ATT	5	0.0126263	0.508176	-0.217348	0.327834	INDEL	5	396	0.72804	ENSG00000111361	ENSG00000111361	8.063	rs749990077
QTS000024	ftp://ftp.ebi.ac.uk/pub/databases/spot/eQTL/sumstats/QTS000024/QTD000429/QTD000429.all.tsv.gz	ENSG00000111361	12	122825342	ATT	A	chr12_122825342_ATT_A	41	0.126263	0.136134	-0.144955	0.0968347	INDEL	50	396	0.97321	ENSG00000111361	ENSG00000111361	8.063	rs1208511642
QTS000024	ftp://ftp.ebi.ac.uk/pub/databases/spot/eQTL/sumstats/QTS000024/QTD000429/QTD000429.all.tsv.gz	ENSG00000111364	12	122825342	A	ATT	chr12_122825342_A_ATT	5	0.0126263	0.347558	-0.341014	0.362103	INDEL	5	396	0.72804	ENSG00000111364	ENSG00000111364	2.073	rs749990077
QTS000024	ftp://ftp.ebi.ac.uk/pub/databases/spot/eQTL/sumstats/QTS000024/QTD000429/QTD000429.all.tsv.gz	ENSG00000111364	12	122825342	ATT	A	chr12_122825342_ATT_A	41	0.126263	0.791219	0.0285583	0.10772	INDEL	50	396	0.97321	ENSG00000111364	ENSG00000111364	2.073	rs1208511642
QTS000024	ftp://ftp.ebi.ac.uk/pub/databases/spot/eQTL/sumstats/QTS000024/QTD000429/QTD000429.all.tsv.gz	ENSG00000130779	12	122825342	A	ATT	chr12_122825342_A_ATT	5	0.0126263	0.250908	0.472411	0.410152	INDEL	5	396	0.72804	ENSG00000130779	ENSG00000130779	29.615	rs749990077
QTS000024	ftp://ftp.ebi.ac.uk/pub/databases/spot/eQTL/sumstats/QTS000024/QTD000429/QTD000429.all.tsv.gz	ENSG00000130779	12	122825342	ATT	A	chr12_122825342_ATT_A	41	0.126263	0.115144	-0.192107	0.121355	INDEL	50	396	0.97321	ENSG00000130779	ENSG00000130779	29.615	rs1208511642
QTS000024	ftp://ftp.ebi.ac.uk/pub/databases/spot/eQTL/sumstats/QTS000024/QTD000429/QTD000429.all.tsv.gz	ENSG00000130787	12	122825342	A	ATT	chr12_122825342_A_ATT	5	0.0126263	0.598474	-0.154276	0.292458	INDEL	5	396	0.72804	ENSG00000130787	ENSG00000130787	5.849	rs749990077
QTS000024	ftp://ftp.ebi.ac.uk/pub/databases/spot/eQTL/sumstats/QTS000024/QTD000429/QTD000429.all.tsv.gz	ENSG00000130787	12	122825342	ATT	A	chr12_122825342_ATT_A	41	0.126263	0.166513	-0.12004	0.0864201	INDEL	50	396	0.97321	ENSG00000130787	ENSG00000130787	5.849	rs1208511642
QTS000024	ftp://ftp.ebi.ac.uk/pub/databases/spot/eQTL/sumstats/QTS000024/QTD000429/QTD000429.all.tsv.gz	ENSG00000130921	12	122825342	A	ATT	chr12_122825342_A_ATT	5	0.0126263	0.187005	0.536527	0.405093	INDEL	5	396	0.72804	ENSG00000130921	ENSG00000130921	1.005	rs749990077
QTS000024	ftp://ftp.ebi.ac.uk/pub/databases/spot/eQTL/sumstats/QTS000024/QTD000429/QTD000429.all.tsv.gz	ENSG00000130921	12	122825342	ATT	A	chr12_122825342_ATT_A	41	0.126263	0.76204	0.0366289	0.120786	INDEL	50	396	0.97321	ENSG00000130921	ENSG00000130921	1.005	rs1208511642
QTS000024	ftp://ftp.ebi.ac.uk/pub/databases/spot/eQTL/sumstats/QTS000024/QTD000429/QTD000429.all.tsv.gz	ENSG00000139697	12	122825342	A	ATT	chr12_122825342_A_ATT	5	0.0126263	0.910667	-0.0350715	0.312154	INDEL	5	396	0.72804	ENSG00000139697	ENSG00000139697	19.627	rs749990077
QTS000024	ftp://ftp.ebi.ac.uk/pub/databases/spot/eQTL/sumstats/QTS000024/QTD000429/QTD000429.all.tsv.gz	ENSG00000139697	12	122825342	ATT	A	chr12_122825342_ATT_A	41	0.126263	0.373455	-0.0824906	0.0924571	INDEL	50	396	0.97321	ENSG00000139697	ENSG00000139697	19.627	rs1208511642
QTS000024	ftp://ftp.ebi.ac.uk/pub/databases/spot/eQTL/sumstats/QTS000024/QTD000429/QTD000429.all.tsv.gz	ENSG00000139719	12	122825342	A	ATT	chr12_122825342_A_ATT	5	0.0126263	0.49479	0.236739	0.346069	INDEL	5	396	0.72804	ENSG00000139719	ENSG00000139719	2.501	rs749990077
QTS000024	ftp://ftp.ebi.ac.uk/pub/databases/spot/eQTL/sumstats/QTS000024/QTD000429/QTD000429.all.tsv.gz	ENSG00000139719	12	122825342	ATT	A	chr12_122825342_ATT_A	41	0.126263	0.936544	-0.00819969	0.102851	INDEL	50	396	0.97321	ENSG00000139719	ENSG00000139719	2.501	rs1208511642
QTS000024	ftp://ftp.ebi.ac.uk/pub/databases/spot/eQTL/sumstats/QTS000024/QTD000429/QTD000429.all.tsv.gz	ENSG00000139722	12	122825342	A	ATT	chr12_122825342_A_ATT	5	0.0126263	0.139294	0.52105	0.350902	INDEL	5	396	0.72804	ENSG00000139722	ENSG00000139722	10.418	rs749990077
QTS000024	ftp://ftp.ebi.ac.uk/pub/databases/spot/eQTL/sumstats/QTS000024/QTD000429/QTD000429.all.tsv.gz	ENSG00000139722	12	122825342	ATT	A	chr12_122825342_ATT_A	41	0.126263	0.00683986	0.280953	0.102703	INDEL	50	396	0.97321	ENSG00000139722	ENSG00000139722	10.418	rs1208511642
QTS000024	ftp://ftp.ebi.ac.uk/pub/databases/spot/eQTL/sumstats/QTS000024/QTD000429/QTD000429.all.tsv.gz	ENSG00000139726	12	122825342	A	ATT	chr12_122825342_A_ATT	5	0.0126263	0.175902	-0.49412	0.363661	INDEL	5	396	0.72804	ENSG00000139726	ENSG00000139726	10.041	rs749990077
QTS000024	ftp://ftp.ebi.ac.uk/pub/databases/spot/eQTL/sumstats/QTS000024/QTD000429/QTD000429.all.tsv.gz	ENSG00000139726	12	122825342	ATT	A	chr12_122825342_ATT_A	41	0.126263	0.00150631	-0.340044	0.105534	INDEL	50	396	0.97321	ENSG00000139726	ENSG00000139726	10.041	rs1208511642
QTS000024	ftp://ftp.ebi.ac.uk/pub/databases/spot/eQTL/sumstats/QTS000024/QTD000429/QTD000429.all.tsv.gz	ENSG00000150967	12	122825342	A	ATT	chr12_122825342_A_ATT	5	0.0126263	0.256542	-0.288697	0.253652	INDEL	5	396	0.72804	ENSG00000150967	ENSG00000150967	0.744	rs749990077
QTS000024	ftp://ftp.ebi.ac.uk/pub/databases/spot/eQTL/sumstats/QTS000024/QTD000429/QTD000429.all.tsv.gz	ENSG00000150967	12	122825342	ATT	A	chr12_122825342_ATT_A	41	0.126263	0.815407	0.0176618	0.0755447	INDEL	50	396	0.97321	ENSG00000150967	ENSG00000150967	0.744	rs1208511642
QTS000024	ftp://ftp.ebi.ac.uk/pub/databases/spot/eQTL/sumstats/QTS000024/QTD000429/QTD000429.all.tsv.gz	ENSG00000150977	12	122825342	A	ATT	chr12_122825342_A_ATT	5	0.0126263	0.30737	0.35274	0.344603	INDEL	5	396	0.72804	ENSG00000150977	ENSG00000150977	73.666	rs749990077
QTS000024	ftp://ftp.ebi.ac.uk/pub/databases/spot/eQTL/sumstats/QTS000024/QTD000429/QTD000429.all.tsv.gz	ENSG00000150977	12	122825342	ATT	A	chr12_122825342_ATT_A	41	0.126263	0.0707939	-0.184765	0.101665	INDEL	50	396	0.97321	ENSG00000150977	ENSG00000150977	73.666	rs1208511642
QTS000024	ftp://ftp.ebi.ac.uk/pub/databases/spot/eQTL/sumstats/QTS000024/QTD000429/QTD000429.all.tsv.gz	ENSG00000158104	12	122825342	A	ATT	chr12_122825342_A_ATT	5	0.0126263	0.244894	0.506376	0.434065	INDEL	5	396	0.72804	ENSG00000158104	ENSG00000158104	6.237	rs749990077
QTS000024	ftp://ftp.ebi.ac.uk/pub/databases/spot/eQTL/sumstats/QTS000024/QTD000429/QTD000429.all.tsv.gz	ENSG00000158104	12	122825342	ATT	A	chr12_122825342_ATT_A	41	0.126263	0.775281	0.0369636	0.12929	INDEL	50	396	0.97321	ENSG00000158104	ENSG00000158104	6.237	rs1208511642
QTS000024	ftp://ftp.ebi.ac.uk/pub/databases/spot/eQTL/sumstats/QTS000024/QTD000429/QTD000429.all.tsv.gz	ENSG00000168778	12	122825342	A	ATT	chr12_122825342_A_ATT	5	0.0126263	0.738533	0.120046	0.359093	INDEL	5	396	0.72804	ENSG00000168778	ENSG00000168778	1.937	rs749990077
QTS000024	ftp://ftp.ebi.ac.uk/pub/databases/spot/eQTL/sumstats/QTS000024/QTD000429/QTD000429.all.tsv.gz	ENSG00000168778	12	122825342	ATT	A	chr12_122825342_ATT_A	41	0.126263	0.416291	-0.0867081	0.106427	INDEL	50	396	0.97321	ENSG00000168778	ENSG00000168778	1.937	rs1208511642
QTS000024	ftp://ftp.ebi.ac.uk/pub/databases/spot/eQTL/sumstats/QTS000024/QTD000429/QTD000429.all.tsv.gz	ENSG00000175727	12	122825342	A	ATT	chr12_122825342_A_ATT	5	0.0126263	0.681183	-0.132456	0.321881	INDEL	5	396	0.72804	ENSG00000175727	ENSG00000175727	6.735	rs749990077
QTS000024	ftp://ftp.ebi.ac.uk/pub/databases/spot/eQTL/sumstats/QTS000024/QTD000429/QTD000429.all.tsv.gz	ENSG00000175727	12	122825342	ATT	A	chr12_122825342_ATT_A	41	0.126263	0.473174	0.0686116	0.0954515	INDEL	50	396	0.97321	ENSG00000175727	ENSG00000175727	6.735	rs1208511642
QTS000024	ftp://ftp.ebi.ac.uk/pub/databases/spot/eQTL/sumstats/QTS000024/QTD000429/QTD000429.all.tsv.gz	ENSG00000176383	12	122825342	A	ATT	chr12_122825342_A_ATT	5	0.0126263	0.906793	0.0446859	0.381125	INDEL	5	396	0.72804	ENSG00000176383	ENSG00000176383	0.781	rs749990077
QTS000024	ftp://ftp.ebi.ac.uk/pub/databases/spot/eQTL/sumstats/QTS000024/QTD000429/QTD000429.all.tsv.gz	ENSG00000176383	12	122825342	ATT	A	chr12_122825342_ATT_A	41	0.126263	0.00505739	-0.31419	0.110721	INDEL	50	396	0.97321	ENSG00000176383	ENSG00000176383	0.781	rs1208511642
QTS000024	ftp://ftp.ebi.ac.uk/pub/databases/spot/eQTL/sumstats/QTS000024/QTD000429/QTD000429.all.tsv.gz	ENSG00000182782	12	122825342	A	ATT	chr12_122825342_A_ATT	5	0.0126263	0.791782	0.113614	0.429731	INDEL	5	396	0.72804	ENSG00000182782	ENSG00000182782	30.518	rs749990077
QTS000024	ftp://ftp.ebi.ac.uk/pub/databases/spot/eQTL/sumstats/QTS000024/QTD000429/QTD000429.all.tsv.gz	ENSG00000182782	12	122825342	ATT	A	chr12_122825342_ATT_A	41	0.126263	0.346912	0.120019	0.12727	INDEL	50	396	0.97321	ENSG00000182782	ENSG00000182782	30.518	rs1208511642
QTS000024	ftp://ftp.ebi.ac.uk/pub/databases/spot/eQTL/sumstats/QTS000024/QTD000429/QTD000429.all.tsv.gz	ENSG00000183955	12	122825342	A	ATT	chr12_122825342_A_ATT	5	0.0126263	0.806156	-0.0730503	0.297262	INDEL	5	396	0.72804	ENSG00000183955	ENSG00000183955	7.147	rs749990077
QTS000024	ftp://ftp.ebi.ac.uk/pub/databases/spot/eQTL/sumstats/QTS000024/QTD000429/QTD000429.all.tsv.gz	ENSG00000183955	12	122825342	ATT	A	chr12_122825342_ATT_A	41	0.126263	0.155814	-0.125077	0.0877632	INDEL	50	396	0.97321	ENSG00000183955	ENSG00000183955	7.147	rs1208511642
QTS000024	ftp://ftp.ebi.ac.uk/pub/databases/spot/eQTL/sumstats/QTS000024/QTD000429/QTD000429.all.tsv.gz	ENSG00000184209	12	122825342	A	ATT	chr12_122825342_A_ATT	5	0.0126263	0.909597	-0.0402113	0.353648	INDEL	5	396	0.72804	ENSG00000184209	ENSG00000184209	6.635	rs749990077
QTS000024	ftp://ftp.ebi.ac.uk/pub/databases/spot/eQTL/sumstats/QTS000024/QTD000429/QTD000429.all.tsv.gz	ENSG00000184209	12	122825342	ATT	A	chr12_122825342_ATT_A	41	0.126263	0.200181	-0.134358	0.104504	INDEL	50	396	0.97321	ENSG00000184209	ENSG00000184209	6.635	rs1208511642
QTS000024	ftp://ftp.ebi.ac.uk/pub/databases/spot/eQTL/sumstats/QTS000024/QTD000429/QTD000429.all.tsv.gz	ENSG00000184445	12	122825342	A	ATT	chr12_122825342_A_ATT	5	0.0126263	0.825888	-0.105319	0.478084	INDEL	5	396	0.72804	ENSG00000184445	ENSG00000184445	1.776	rs749990077
QTS000024	ftp://ftp.ebi.ac.uk/pub/databases/spot/eQTL/sumstats/QTS000024/QTD000429/QTD000429.all.tsv.gz	ENSG00000184445	12	122825342	ATT	A	chr12_122825342_ATT_A	41	0.126263	0.756818	0.0440032	0.141888	INDEL	50	396	0.97321	ENSG00000184445	ENSG00000184445	1.776	rs1208511642
QTS000024	ftp://ftp.ebi.ac.uk/pub/databases/spot/eQTL/sumstats/QTS000024/QTD000429/QTD000429.all.tsv.gz	ENSG00000185344	12	122825342	A	ATT	chr12_122825342_A_ATT	5	0.0126263	0.421361	-0.231991	0.287875	INDEL	5	396	0.72804	ENSG00000185344	ENSG00000185344	1.947	rs749990077
QTS000024	ftp://ftp.ebi.ac.uk/pub/databases/spot/eQTL/sumstats/QTS000024/QTD000429/QTD000429.all.tsv.gz	ENSG00000185344	12	122825342	ATT	A	chr12_122825342_ATT_A	41	0.126263	0.0994788	-0.140685	0.0849654	INDEL	50	396	0.97321	ENSG00000185344	ENSG00000185344	1.947	rs1208511642
QTS000024	ftp://ftp.ebi.ac.uk/pub/databases/spot/eQTL/sumstats/QTS000024/QTD000429/QTD000429.all.tsv.gz	ENSG00000204671	12	122825342	A	ATT	chr12_122825342_A_ATT	5	0.0126263	0.0128862	1.02923	0.409799	INDEL	5	396	0.72804	ENSG00000204671	ENSG00000204671	0.22	rs749990077
QTS000024	ftp://ftp.ebi.ac.uk/pub/databases/spot/eQTL/sumstats/QTS000024/QTD000429/QTD000429.all.tsv.gz	ENSG00000204671	12	122825342	ATT	A	chr12_122825342_ATT_A	41	0.126263	0.227326	-0.149266	0.123224	INDEL	50	396	0.97321	ENSG00000204671	ENSG00000204671	0.22	rs1208511642
QTS000024	ftp://ftp.ebi.ac.uk/pub/databases/spot/eQTL/sumstats/QTS000024/QTD000429/QTD000429.all.tsv.gz	ENSG00000255398	12	122825342	A	ATT	chr12_122825342_A_ATT	5	0.0126263	0.371273	-0.399921	0.446193	INDEL	5	396	0.72804	ENSG00000255398	ENSG00000255398	16.309	rs749990077
QTS000024	ftp://ftp.ebi.ac.uk/pub/databases/spot/eQTL/sumstats/QTS000024/QTD000429/QTD000429.all.tsv.gz	ENSG00000255398	12	122825342	ATT	A	chr12_122825342_ATT_A	41	0.126263	0.286979	0.141302	0.132319	INDEL	50	396	0.97321	ENSG00000255398	ENSG00000255398	16.309	rs1208511642
QTS000024	ftp://ftp.ebi.ac.uk/pub/databases/spot/eQTL/sumstats/QTS000024/QTD000429/QTD000429.all.tsv.gz	ENSG00000256092	12	122825342	A	ATT	chr12_122825342_A_ATT	5	0.0126263	0.393994	0.38367	0.449045	INDEL	5	396	0.72804	ENSG00000256092	ENSG00000256092	0.635	rs749990077
QTS000024	ftp://ftp.ebi.ac.uk/pub/databases/spot/eQTL/sumstats/QTS000024/QTD000429/QTD000429.all.tsv.gz	ENSG00000256092	12	122825342	ATT	A	chr12_122825342_ATT_A	41	0.126263	0.133472	-0.200059	0.132731	INDEL	50	396	0.97321	ENSG00000256092	ENSG00000256092	0.635	rs1208511642
QTS000024	ftp://ftp.ebi.ac.uk/pub/databases/spot/eQTL/sumstats/QTS000024/QTD000429/QTD000429.all.tsv.gz	ENSG00000256249	12	122825342	A	ATT	chr12_122825342_A_ATT	5	0.0126263	0.436071	-0.277618	0.355665	INDEL	5	396	0.72804	ENSG00000256249	ENSG00000256249	0.845	rs749990077
QTS000024	ftp://ftp.ebi.ac.uk/pub/databases/spot/eQTL/sumstats/QTS000024/QTD000429/QTD000429.all.tsv.gz	ENSG00000256249	12	122825342	ATT	A	chr12_122825342_ATT_A	41	0.126263	0.670563	-0.0450319	0.105693	INDEL	50	396	0.97321	ENSG00000256249	ENSG00000256249	0.845	rs1208511642
QTS000024	ftp://ftp.ebi.ac.uk/pub/databases/spot/eQTL/sumstats/QTS000024/QTD000429/QTD000429.all.tsv.gz	ENSG00000256811	12	122825342	A	ATT	chr12_122825342_A_ATT	5	0.0126263	0.587043	0.195716	0.359714	INDEL	5	396	0.72804	ENSG00000256811	ENSG00000256811	0.306	rs749990077
QTS000024	ftp://ftp.ebi.ac.uk/pub/databases/spot/eQTL/sumstats/QTS000024/QTD000429/QTD000429.all.tsv.gz	ENSG00000256811	12	122825342	ATT	A	chr12_122825342_ATT_A	41	0.126263	0.710288	-0.0397411	0.106817	INDEL	50	396	0.97321	ENSG00000256811	ENSG00000256811	0.306	rs1208511642
QTS000024	ftp://ftp.ebi.ac.uk/pub/databases/spot/eQTL/sumstats/QTS000024/QTD000429/QTD000429.all.tsv.gz	ENSG00000275265	12	122825342	A	ATT	chr12_122825342_A_ATT	5	0.0126263	0.274815	0.452861	0.41345	INDEL	5	396	0.72804	ENSG00000275265	ENSG00000275265	5.274	rs749990077
QTS000024	ftp://ftp.ebi.ac.uk/pub/databases/spot/eQTL/sumstats/QTS000024/QTD000429/QTD000429.all.tsv.gz	ENSG00000275265	12	122825342	ATT	A	chr12_122825342_ATT_A	41	0.126263	0.482629	-0.0865022	0.122957	INDEL	50	396	0.97321	ENSG00000275265	ENSG00000275265	5.274	rs1208511642
QTS000024	ftp://ftp.ebi.ac.uk/pub/databases/spot/eQTL/sumstats/QTS000024/QTD000429/QTD000429.all.tsv.gz	ENSG00000278084	12	122825342	A	ATT	chr12_122825342_A_ATT	5	0.0126263	0.501044	-0.237122	0.351716	INDEL	5	396	0.72804	ENSG00000278084	ENSG00000278084	1.09	rs749990077
QTS000024	ftp://ftp.ebi.ac.uk/pub/databases/spot/eQTL/sumstats/QTS000024/QTD000429/QTD000429.all.tsv.gz	ENSG00000278084	12	122825342	ATT	A	chr12_122825342_ATT_A	41	0.126263	0.431896	-0.082196	0.10435	INDEL	50	396	0.97321	ENSG00000278084	ENSG00000278084	1.09	rs1208511642
QTS000024	ftp://ftp.ebi.ac.uk/pub/databases/spot/eQTL/sumstats/QTS000024/QTD000429/QTD000429.all.tsv.gz	ENSG00000033030	12	122825348	T	G	chr12_122825348_T_G	12	0.030303	0.557224	-0.138032	0.234728	SNP	12	396	0.98174	ENSG00000033030	ENSG00000033030	17.721	rs746831083
QTS000024	ftp://ftp.ebi.ac.uk/pub/databases/spot/eQTL/sumstats/QTS000024/QTD000429/QTD000429.all.tsv.gz	ENSG00000051825	12	122825348	T	G	chr12_122825348_T_G	12	0.030303	0.104723	-0.380388	0.2333	SNP	12	396	0.98174	ENSG00000051825	ENSG00000051825	0.881	rs746831083
QTS000024	ftp://ftp.ebi.ac.uk/pub/databases/spot/eQTL/sumstats/QTS000024/QTD000429/QTD000429.all.tsv.gz	ENSG00000086598	12	122825348	T	G	chr12_122825348_T_G	12	0.030303	0.95593	-0.0151697	0.274131	SNP	12	396	0.98174	ENSG00000086598	ENSG00000086598	115.087	rs746831083
QTS000024	ftp://ftp.ebi.ac.uk/pub/databases/spot/eQTL/sumstats/QTS000024/QTD000429/QTD000429.all.tsv.gz	ENSG00000110801	12	122825348	T	G	chr12_122825348_T_G	12	0.030303	0.726995	0.0649066	0.185627	SNP	12	396	0.98174	ENSG00000110801	ENSG00000110801	1.208	rs746831083
QTS000024	ftp://ftp.ebi.ac.uk/pub/databases/spot/eQTL/sumstats/QTS000024/QTD000429/QTD000429.all.tsv.gz	ENSG00000111011	12	122825348	T	G	chr12_122825348_T_G	12	0.030303	0.290204	-0.178442	0.168223	SNP	12	396	0.98174	ENSG00000111011	ENSG00000111011	44.842	rs746831083
QTS000024	ftp://ftp.ebi.ac.uk/pub/databases/spot/eQTL/sumstats/QTS000024/QTD000429/QTD000429.all.tsv.gz	ENSG00000111328	12	122825348	T	G	chr12_122825348_T_G	12	0.030303	0.287347	-0.208885	0.195756	SNP	12	396	0.98174	ENSG00000111328	ENSG00000111328	3.773	rs746831083
QTS000024	ftp://ftp.ebi.ac.uk/pub/databases/spot/eQTL/sumstats/QTS000024/QTD000429/QTD000429.all.tsv.gz	ENSG00000111358	12	122825348	T	G	chr12_122825348_T_G	12	0.030303	0.986262	-0.00422138	0.244823	SNP	12	396	0.98174	ENSG00000111358	ENSG00000111358	10.411	rs746831083
QTS000024	ftp://ftp.ebi.ac.uk/pub/databases/spot/eQTL/sumstats/QTS000024/QTD000429/QTD000429.all.tsv.gz	ENSG00000111361	12	122825348	T	G	chr12_122825348_T_G	12	0.030303	0.180473	-0.272807	0.202916	SNP	12	396	0.98174	ENSG00000111361	ENSG00000111361	8.063	rs746831083
QTS000024	ftp://ftp.ebi.ac.uk/pub/databases/spot/eQTL/sumstats/QTS000024/QTD000429/QTD000429.all.tsv.gz	ENSG00000111364	12	122825348	T	G	chr12_122825348_T_G	12	0.030303	0.894473	0.0299528	0.225495	SNP	12	396	0.98174	ENSG00000111364	ENSG00000111364	2.073	rs746831083
QTS000024	ftp://ftp.ebi.ac.uk/pub/databases/spot/eQTL/sumstats/QTS000024/QTD000429/QTD000429.all.tsv.gz	ENSG00000130779	12	122825348	T	G	chr12_122825348_T_G	12	0.030303	0.0713014	-0.45981	0.253465	SNP	12	396	0.98174	ENSG00000130779	ENSG00000130779	29.615	rs746831083
QTS000024	ftp://ftp.ebi.ac.uk/pub/databases/spot/eQTL/sumstats/QTS000024/QTD000429/QTD000429.all.tsv.gz	ENSG00000130787	12	122825348	T	G	chr12_122825348_T_G	12	0.030303	0.851287	-0.034134	0.181814	SNP	12	396	0.98174	ENSG00000130787	ENSG00000130787	5.849	rs746831083
QTS000024	ftp://ftp.ebi.ac.uk/pub/databases/spot/eQTL/sumstats/QTS000024/QTD000429/QTD000429.all.tsv.gz	ENSG00000130921	12	122825348	T	G	chr12_122825348_T_G	12	0.030303	0.18652	0.333689	0.251667	SNP	12	396	0.98174	ENSG00000130921	ENSG00000130921	1.005	rs746831083
QTS000024	ftp://ftp.ebi.ac.uk/pub/databases/spot/eQTL/sumstats/QTS000024/QTD000429/QTD000429.all.tsv.gz	ENSG00000139697	12	122825348	T	G	chr12_122825348_T_G	12	0.030303	0.823518	-0.0433084	0.19391	SNP	12	396	0.98174	ENSG00000139697	ENSG00000139697	19.627	rs746831083
QTS000024	ftp://ftp.ebi.ac.uk/pub/databases/spot/eQTL/sumstats/QTS000024/QTD000429/QTD000429.all.tsv.gz	ENSG00000139719	12	122825348	T	G	chr12_122825348_T_G	12	0.030303	0.40717	-0.178514	0.21487	SNP	12	396	0.98174	ENSG00000139719	ENSG00000139719	2.501	rs746831083
QTS000024	ftp://ftp.ebi.ac.uk/pub/databases/spot/eQTL/sumstats/QTS000024/QTD000429/QTD000429.all.tsv.gz	ENSG00000139722	12	122825348	T	G	chr12_122825348_T_G	12	0.030303	0.756768	0.0680109	0.219254	SNP	12	396	0.98174	ENSG00000139722	ENSG00000139722	10.418	rs746831083
QTS000024	ftp://ftp.ebi.ac.uk/pub/databases/spot/eQTL/sumstats/QTS000024/QTD000429/QTD000429.all.tsv.gz	ENSG00000139726	12	122825348	T	G	chr12_122825348_T_G	12	0.030303	0.406359	-0.188617	0.226638	SNP	12	396	0.98174	ENSG00000139726	ENSG00000139726	10.041	rs746831083
QTS000024	ftp://ftp.ebi.ac.uk/pub/databases/spot/eQTL/sumstats/QTS000024/QTD000429/QTD000429.all.tsv.gz	ENSG00000150967	12	122825348	T	G	chr12_122825348_T_G	12	0.030303	0.936669	-0.0125825	0.158139	SNP	12	396	0.98174	ENSG00000150967	ENSG00000150967	0.744	rs746831083
QTS000024	ftp://ftp.ebi.ac.uk/pub/databases/spot/eQTL/sumstats/QTS000024/QTD000429/QTD000429.all.tsv.gz	ENSG00000150977	12	122825348	T	G	chr12_122825348_T_G	12	0.030303	0.470034	0.155207	0.214395	SNP	12	396	0.98174	ENSG00000150977	ENSG00000150977	73.666	rs746831083
QTS000024	ftp://ftp.ebi.ac.uk/pub/databases/spot/eQTL/sumstats/QTS000024/QTD000429/QTD000429.all.tsv.gz	ENSG00000158104	12	122825348	T	G	chr12_122825348_T_G	12	0.030303	0.670628	-0.115241	0.270535	SNP	12	396	0.98174	ENSG00000158104	ENSG00000158104	6.237	rs746831083
QTS000024	ftp://ftp.ebi.ac.uk/pub/databases/spot/eQTL/sumstats/QTS000024/QTD000429/QTD000429.all.tsv.gz	ENSG00000168778	12	122825348	T	G	chr12_122825348_T_G	12	0.030303	0.670642	-0.0950085	0.223049	SNP	12	396	0.98174	ENSG00000168778	ENSG00000168778	1.937	rs746831083
QTS000024	ftp://ftp.ebi.ac.uk/pub/databases/spot/eQTL/sumstats/QTS000024/QTD000429/QTD000429.all.tsv.gz	ENSG00000175727	12	122825348	T	G	chr12_122825348_T_G	12	0.030303	0.867819	-0.0333411	0.20005	SNP	12	396	0.98174	ENSG00000175727	ENSG00000175727	6.735	rs746831083
QTS000024	ftp://ftp.ebi.ac.uk/pub/databases/spot/eQTL/sumstats/QTS000024/QTD000429/QTD000429.all.tsv.gz	ENSG00000176383	12	122825348	T	G	chr12_122825348_T_G	12	0.030303	0.276906	-0.257393	0.236022	SNP	12	396	0.98174	ENSG00000176383	ENSG00000176383	0.781	rs746831083
QTS000024	ftp://ftp.ebi.ac.uk/pub/databases/spot/eQTL/sumstats/QTS000024/QTD000429/QTD000429.all.tsv.gz	ENSG00000182782	12	122825348	T	G	chr12_122825348_T_G	12	0.030303	0.486303	0.186035	0.266673	SNP	12	396	0.98174	ENSG00000182782	ENSG00000182782	30.518	rs746831083
QTS000024	ftp://ftp.ebi.ac.uk/pub/databases/spot/eQTL/sumstats/QTS000024/QTD000429/QTD000429.all.tsv.gz	ENSG00000183955	12	122825348	T	G	chr12_122825348_T_G	12	0.030303	0.886879	-0.0263107	0.184698	SNP	12	396	0.98174	ENSG00000183955	ENSG00000183955	7.147	rs746831083
QTS000024	ftp://ftp.ebi.ac.uk/pub/databases/spot/eQTL/sumstats/QTS000024/QTD000429/QTD000429.all.tsv.gz	ENSG00000184209	12	122825348	T	G	chr12_122825348_T_G	12	0.030303	0.852462	-0.0409163	0.219695	SNP	12	396	0.98174	ENSG00000184209	ENSG00000184209	6.635	rs746831083
QTS000024	ftp://ftp.ebi.ac.uk/pub/databases/spot/eQTL/sumstats/QTS000024/QTD000429/QTD000429.all.tsv.gz	ENSG00000184445	12	122825348	T	G	chr12_122825348_T_G	12	0.030303	0.215118	0.367963	0.295808	SNP	12	396	0.98174	ENSG00000184445	ENSG00000184445	1.776	rs746831083
QTS000024	ftp://ftp.ebi.ac.uk/pub/databases/spot/eQTL/sumstats/QTS000024/QTD000429/QTD000429.all.tsv.gz	ENSG00000185344	12	122825348	T	G	chr12_122825348_T_G	12	0.030303	0.031012	-0.384514	0.176894	SNP	12	396	0.98174	ENSG00000185344	ENSG00000185344	1.947	rs746831083
QTS000024	ftp://ftp.ebi.ac.uk/pub/databases/spot/eQTL/sumstats/QTS000024/QTD000429/QTD000429.all.tsv.gz	ENSG00000204671	12	122825348	T	G	chr12_122825348_T_G	12	0.030303	0.642321	-0.120397	0.258791	SNP	12	396	0.98174	ENSG00000204671	ENSG00000204671	0.22	rs746831083
QTS000024	ftp://ftp.ebi.ac.uk/pub/databases/spot/eQTL/sumstats/QTS000024/QTD000429/QTD000429.all.tsv.gz	ENSG00000255398	12	122825348	T	G	chr12_122825348_T_G	12	0.030303	0.202988	0.353376	0.27658	SNP	12	396	0.98174	ENSG00000255398	ENSG00000255398	16.309	rs746831083
QTS000024	ftp://ftp.ebi.ac.uk/pub/databases/spot/eQTL/sumstats/QTS000024/QTD000429/QTD000429.all.tsv.gz	ENSG00000256092	12	122825348	T	G	chr12_122825348_T_G	12	0.030303	0.232083	-0.333846	0.278439	SNP	12	396	0.98174	ENSG00000256092	ENSG00000256092	0.635	rs746831083
QTS000024	ftp://ftp.ebi.ac.uk/pub/databases/spot/eQTL/sumstats/QTS000024/QTD000429/QTD000429.all.tsv.gz	ENSG00000256249	12	122825348	T	G	chr12_122825348_T_G	12	0.030303	0.36099	-0.202225	0.220824	SNP	12	396	0.98174	ENSG00000256249	ENSG00000256249	0.845	rs746831083
QTS000024	ftp://ftp.ebi.ac.uk/pub/databases/spot/eQTL/sumstats/QTS000024/QTD000429/QTD000429.all.tsv.gz	ENSG00000256811	12	122825348	T	G	chr12_122825348_T_G	12	0.030303	0.970484	0.00828679	0.223657	SNP	12	396	0.98174	ENSG00000256811	ENSG00000256811	0.306	rs746831083
QTS000024	ftp://ftp.ebi.ac.uk/pub/databases/spot/eQTL/sumstats/QTS000024/QTD000429/QTD000429.all.tsv.gz	ENSG00000275265	12	122825348	T	G	chr12_122825348_T_G	12	0.030303	0.0459741	-0.512183	0.254905	SNP	12	396	0.98174	ENSG00000275265	ENSG00000275265	5.274	rs746831083
QTS000024	ftp://ftp.ebi.ac.uk/pub/databases/spot/eQTL/sumstats/QTS000024/QTD000429/QTD000429.all.tsv.gz	ENSG00000278084	12	122825348	T	G	chr12_122825348_T_G	12	0.030303	0.402678	-0.18316	0.21836	SNP	12	396	0.98174	ENSG00000278084	ENSG00000278084	1.09	rs746831083
QTS000024	ftp://ftp.ebi.ac.uk/pub/databases/spot/eQTL/sumstats/QTS000024/QTD000429/QTD000429.all.tsv.gz	ENSG00000033030	12	122825513	A	AT	chr12_122825513_A_AT	69	0.212121	0.361758	0.0953706	0.104309	INDEL	84	396	0.98318	ENSG00000033030	ENSG00000033030	17.721	rs373142186
QTS000024	ftp://ftp.ebi.ac.uk/pub/databases/spot/eQTL/sumstats/QTS000024/QTD000429/QTD000429.all.tsv.gz	ENSG00000033030	12	122825513	A	ATT	chr12_122825513_A_ATT	5	0.0126263	0.910959	0.0403396	0.360227	INDEL	5	396	0.93195	ENSG00000033030	ENSG00000033030	17.721	rs373142186
QTS000024	ftp://ftp.ebi.ac.uk/pub/databases/spot/eQTL/sumstats/QTS000024/QTD000429/QTD000429.all.tsv.gz	ENSG00000033030	12	122825513	A	ATT	chr12_122825513_A_ATT	5	0.0126263	0.910959	0.0403396	0.360227	INDEL	5	396	0.93195	ENSG00000033030	ENSG00000033030	17.721	rs79790987
QTS000024	ftp://ftp.ebi.ac.uk/pub/databases/spot/eQTL/sumstats/QTS000024/QTD000429/QTD000429.all.tsv.gz	ENSG00000033030	12	122825513	A	ATTT	chr12_122825513_A_ATTT	90	0.285354	0.231603	-0.110732	0.0922589	INDEL	283	396	0.93482	ENSG00000033030	ENSG00000033030	17.721	rs373142186
QTS000024	ftp://ftp.ebi.ac.uk/pub/databases/spot/eQTL/sumstats/QTS000024/QTD000429/QTD000429.all.tsv.gz	ENSG00000033030	12	122825513	A	ATTTT	chr12_122825513_A_ATTTT	10	0.0277778	0.986823	0.0041131	0.248698	INDEL	11	396	0.781	ENSG00000033030	ENSG00000033030	17.721	rs373142186
QTS000024	ftp://ftp.ebi.ac.uk/pub/databases/spot/eQTL/sumstats/QTS000024/QTD000429/QTD000429.all.tsv.gz	ENSG00000051825	12	122825513	A	AT	chr12_122825513_A_AT	69	0.212121	0.341171	-0.0995425	0.104305	INDEL	84	396	0.98318	ENSG00000051825	ENSG00000051825	0.881	rs373142186
QTS000024	ftp://ftp.ebi.ac.uk/pub/databases/spot/eQTL/sumstats/QTS000024/QTD000429/QTD000429.all.tsv.gz	ENSG00000051825	12	122825513	A	ATT	chr12_122825513_A_ATT	5	0.0126263	0.372893	0.32114	0.359516	INDEL	5	396	0.93195	ENSG00000051825	ENSG00000051825	0.881	rs373142186
QTS000024	ftp://ftp.ebi.ac.uk/pub/databases/spot/eQTL/sumstats/QTS000024/QTD000429/QTD000429.all.tsv.gz	ENSG00000051825	12	122825513	A	ATT	chr12_122825513_A_ATT	5	0.0126263	0.372893	0.32114	0.359516	INDEL	5	396	0.93195	ENSG00000051825	ENSG00000051825	0.881	rs79790987
QTS000024	ftp://ftp.ebi.ac.uk/pub/databases/spot/eQTL/sumstats/QTS000024/QTD000429/QTD000429.all.tsv.gz	ENSG00000051825	12	122825513	A	ATTT	chr12_122825513_A_ATTT	90	0.285354	0.690572	0.0369191	0.0925964	INDEL	283	396	0.93482	ENSG00000051825	ENSG00000051825	0.881	rs373142186
QTS000024	ftp://ftp.ebi.ac.uk/pub/databases/spot/eQTL/sumstats/QTS000024/QTD000429/QTD000429.all.tsv.gz	ENSG00000051825	12	122825513	A	ATTTT	chr12_122825513_A_ATTTT	10	0.0277778	0.939201	-0.0189981	0.248736	INDEL	11	396	0.781	ENSG00000051825	ENSG00000051825	0.881	rs373142186
QTS000024	ftp://ftp.ebi.ac.uk/pub/databases/spot/eQTL/sumstats/QTS000024/QTD000429/QTD000429.all.tsv.gz	ENSG00000086598	12	122825513	A	AT	chr12_122825513_A_AT	69	0.212121	0.857693	0.0219019	0.121972	INDEL	84	396	0.98318	ENSG00000086598	ENSG00000086598	115.087	rs373142186
QTS000024	ftp://ftp.ebi.ac.uk/pub/databases/spot/eQTL/sumstats/QTS000024/QTD000429/QTD000429.all.tsv.gz	ENSG00000086598	12	122825513	A	ATT	chr12_122825513_A_ATT	5	0.0126263	0.140224	-0.618951	0.41782	INDEL	5	396	0.93195	ENSG00000086598	ENSG00000086598	115.087	rs373142186
QTS000024	ftp://ftp.ebi.ac.uk/pub/databases/spot/eQTL/sumstats/QTS000024/QTD000429/QTD000429.all.tsv.gz	ENSG00000086598	12	122825513	A	ATT	chr12_122825513_A_ATT	5	0.0126263	0.140224	-0.618951	0.41782	INDEL	5	396	0.93195	ENSG00000086598	ENSG00000086598	115.087	rs79790987
QTS000024	ftp://ftp.ebi.ac.uk/pub/databases/spot/eQTL/sumstats/QTS000024/QTD000429/QTD000429.all.tsv.gz	ENSG00000086598	12	122825513	A	ATTT	chr12_122825513_A_ATTT	90	0.285354	0.677313	0.0450215	0.108017	INDEL	283	396	0.93482	ENSG00000086598	ENSG00000086598	115.087	rs373142186
QTS000024	ftp://ftp.ebi.ac.uk/pub/databases/spot/eQTL/sumstats/QTS000024/QTD000429/QTD000429.all.tsv.gz	ENSG00000086598	12	122825513	A	ATTTT	chr12_122825513_A_ATTTT	10	0.0277778	0.798499	-0.0741732	0.290123	INDEL	11	396	0.781	ENSG00000086598	ENSG00000086598	115.087	rs373142186
QTS000024	ftp://ftp.ebi.ac.uk/pub/databases/spot/eQTL/sumstats/QTS000024/QTD000429/QTD000429.all.tsv.gz	ENSG00000110801	12	122825513	A	AT	chr12_122825513_A_AT	69	0.212121	0.890809	0.0113584	0.082623	INDEL	84	396	0.98318	ENSG00000110801	ENSG00000110801	1.208	rs373142186
QTS000024	ftp://ftp.ebi.ac.uk/pub/databases/spot/eQTL/sumstats/QTS000024/QTD000429/QTD000429.all.tsv.gz	ENSG00000110801	12	122825513	A	ATT	chr12_122825513_A_ATT	5	0.0126263	0.6907	-0.113418	0.284586	INDEL	5	396	0.93195	ENSG00000110801	ENSG00000110801	1.208	rs373142186
QTS000024	ftp://ftp.ebi.ac.uk/pub/databases/spot/eQTL/sumstats/QTS000024/QTD000429/QTD000429.all.tsv.gz	ENSG00000110801	12	122825513	A	ATT	chr12_122825513_A_ATT	5	0.0126263	0.6907	-0.113418	0.284586	INDEL	5	396	0.93195	ENSG00000110801	ENSG00000110801	1.208	rs79790987
QTS000024	ftp://ftp.ebi.ac.uk/pub/databases/spot/eQTL/sumstats/QTS000024/QTD000429/QTD000429.all.tsv.gz	ENSG00000110801	12	122825513	A	ATTT	chr12_122825513_A_ATTT	90	0.285354	0.601199	-0.0382989	0.0731471	INDEL	283	396	0.93482	ENSG00000110801	ENSG00000110801	1.208	rs373142186
QTS000024	ftp://ftp.ebi.ac.uk/pub/databases/spot/eQTL/sumstats/QTS000024/QTD000429/QTD000429.all.tsv.gz	ENSG00000110801	12	122825513	A	ATTTT	chr12_122825513_A_ATTTT	10	0.0277778	0.434883	0.153564	0.196227	INDEL	11	396	0.781	ENSG00000110801	ENSG00000110801	1.208	rs373142186
QTS000024	ftp://ftp.ebi.ac.uk/pub/databases/spot/eQTL/sumstats/QTS000024/QTD000429/QTD000429.all.tsv.gz	ENSG00000111011	12	122825513	A	AT	chr12_122825513_A_AT	69	0.212121	0.646203	-0.0345045	0.0750417	INDEL	84	396	0.98318	ENSG00000111011	ENSG00000111011	44.842	rs373142186
QTS000024	ftp://ftp.ebi.ac.uk/pub/databases/spot/eQTL/sumstats/QTS000024/QTD000429/QTD000429.all.tsv.gz	ENSG00000111011	12	122825513	A	ATT	chr12_122825513_A_ATT	5	0.0126263	0.649832	0.117586	0.258575	INDEL	5	396	0.93195	ENSG00000111011	ENSG00000111011	44.842	rs373142186
QTS000024	ftp://ftp.ebi.ac.uk/pub/databases/spot/eQTL/sumstats/QTS000024/QTD000429/QTD000429.all.tsv.gz	ENSG00000111011	12	122825513	A	ATT	chr12_122825513_A_ATT	5	0.0126263	0.649832	0.117586	0.258575	INDEL	5	396	0.93195	ENSG00000111011	ENSG00000111011	44.842	rs79790987
QTS000024	ftp://ftp.ebi.ac.uk/pub/databases/spot/eQTL/sumstats/QTS000024/QTD000429/QTD000429.all.tsv.gz	ENSG00000111011	12	122825513	A	ATTT	chr12_122825513_A_ATTT	90	0.285354	0.830129	-0.0142896	0.0665116	INDEL	283	396	0.93482	ENSG00000111011	ENSG00000111011	44.842	rs373142186
QTS000024	ftp://ftp.ebi.ac.uk/pub/databases/spot/eQTL/sumstats/QTS000024/QTD000429/QTD000429.all.tsv.gz	ENSG00000111011	12	122825513	A	ATTTT	chr12_122825513_A_ATTTT	10	0.0277778	0.170436	0.244549	0.177696	INDEL	11	396	0.781	ENSG00000111011	ENSG00000111011	44.842	rs373142186
QTS000024	ftp://ftp.ebi.ac.uk/pub/databases/spot/eQTL/sumstats/QTS000024/QTD000429/QTD000429.all.tsv.gz	ENSG00000111328	12	122825513	A	AT	chr12_122825513_A_AT	69	0.212121	0.565584	-0.05025	0.0872983	INDEL	84	396	0.98318	ENSG00000111328	ENSG00000111328	3.773	rs373142186
QTS000024	ftp://ftp.ebi.ac.uk/pub/databases/spot/eQTL/sumstats/QTS000024/QTD000429/QTD000429.all.tsv.gz	ENSG00000111328	12	122825513	A	ATT	chr12_122825513_A_ATT	5	0.0126263	0.0201236	-0.695516	0.296655	INDEL	5	396	0.93195	ENSG00000111328	ENSG00000111328	3.773	rs373142186
QTS000024	ftp://ftp.ebi.ac.uk/pub/databases/spot/eQTL/sumstats/QTS000024/QTD000429/QTD000429.all.tsv.gz	ENSG00000111328	12	122825513	A	ATT	chr12_122825513_A_ATT	5	0.0126263	0.0201236	-0.695516	0.296655	INDEL	5	396	0.93195	ENSG00000111328	ENSG00000111328	3.773	rs79790987
QTS000024	ftp://ftp.ebi.ac.uk/pub/databases/spot/eQTL/sumstats/QTS000024/QTD000429/QTD000429.all.tsv.gz	ENSG00000111328	12	122825513	A	ATTT	chr12_122825513_A_ATTT	90	0.285354	0.225756	0.0937115	0.0770995	INDEL	283	396	0.93482	ENSG00000111328	ENSG00000111328	3.773	rs373142186
QTS000024	ftp://ftp.ebi.ac.uk/pub/databases/spot/eQTL/sumstats/QTS000024/QTD000429/QTD000429.all.tsv.gz	ENSG00000111328	12	122825513	A	ATTTT	chr12_122825513_A_ATTTT	10	0.0277778	0.164211	-0.288765	0.206756	INDEL	11	396	0.781	ENSG00000111328	ENSG00000111328	3.773	rs373142186
QTS000024	ftp://ftp.ebi.ac.uk/pub/databases/spot/eQTL/sumstats/QTS000024/QTD000429/QTD000429.all.tsv.gz	ENSG00000111358	12	122825513	A	AT	chr12_122825513_A_AT	69	0.212121	0.629631	0.0525911	0.108871	INDEL	84	396	0.98318	ENSG00000111358	ENSG00000111358	10.411	rs373142186
QTS000024	ftp://ftp.ebi.ac.uk/pub/databases/spot/eQTL/sumstats/QTS000024/QTD000429/QTD000429.all.tsv.gz	ENSG00000111358	12	122825513	A	ATT	chr12_122825513_A_ATT	5	0.0126263	0.503955	-0.251046	0.374918	INDEL	5	396	0.93195	ENSG00000111358	ENSG00000111358	10.411	rs373142186
QTS000024	ftp://ftp.ebi.ac.uk/pub/databases/spot/eQTL/sumstats/QTS000024/QTD000429/QTD000429.all.tsv.gz	ENSG00000111358	12	122825513	A	ATT	chr12_122825513_A_ATT	5	0.0126263	0.503955	-0.251046	0.374918	INDEL	5	396	0.93195	ENSG00000111358	ENSG00000111358	10.411	rs79790987
QTS000024	ftp://ftp.ebi.ac.uk/pub/databases/spot/eQTL/sumstats/QTS000024/QTD000429/QTD000429.all.tsv.gz	ENSG00000111358	12	122825513	A	ATTT	chr12_122825513_A_ATTT	90	0.285354	0.799636	-0.0245282	0.0964965	INDEL	283	396	0.93482	ENSG00000111358	ENSG00000111358	10.411	rs373142186
QTS000024	ftp://ftp.ebi.ac.uk/pub/databases/spot/eQTL/sumstats/QTS000024/QTD000429/QTD000429.all.tsv.gz	ENSG00000111358	12	122825513	A	ATTTT	chr12_122825513_A_ATTTT	10	0.0277778	0.997708	-0.000745495	0.259149	INDEL	11	396	0.781	ENSG00000111358	ENSG00000111358	10.411	rs373142186
QTS000024	ftp://ftp.ebi.ac.uk/pub/databases/spot/eQTL/sumstats/QTS000024/QTD000429/QTD000429.all.tsv.gz	ENSG00000111361	12	122825513	A	AT	chr12_122825513_A_AT	69	0.212121	0.622006	-0.0447808	0.0906774	INDEL	84	396	0.98318	ENSG00000111361	ENSG00000111361	8.063	rs373142186
QTS000024	ftp://ftp.ebi.ac.uk/pub/databases/spot/eQTL/sumstats/QTS000024/QTD000429/QTD000429.all.tsv.gz	ENSG00000111361	12	122825513	A	ATT	chr12_122825513_A_ATT	5	0.0126263	0.0981944	-0.515803	0.310322	INDEL	5	396	0.93195	ENSG00000111361	ENSG00000111361	8.063	rs373142186
QTS000024	ftp://ftp.ebi.ac.uk/pub/databases/spot/eQTL/sumstats/QTS000024/QTD000429/QTD000429.all.tsv.gz	ENSG00000111361	12	122825513	A	ATT	chr12_122825513_A_ATT	5	0.0126263	0.0981944	-0.515803	0.310322	INDEL	5	396	0.93195	ENSG00000111361	ENSG00000111361	8.063	rs79790987
QTS000024	ftp://ftp.ebi.ac.uk/pub/databases/spot/eQTL/sumstats/QTS000024/QTD000429/QTD000429.all.tsv.gz	ENSG00000111361	12	122825513	A	ATTT	chr12_122825513_A_ATTT	90	0.285354	0.531332	0.050362	0.080301	INDEL	283	396	0.93482	ENSG00000111361	ENSG00000111361	8.063	rs373142186
QTS000024	ftp://ftp.ebi.ac.uk/pub/databases/spot/eQTL/sumstats/QTS000024/QTD000429/QTD000429.all.tsv.gz	ENSG00000111361	12	122825513	A	ATTTT	chr12_122825513_A_ATTTT	10	0.0277778	0.633784	0.102941	0.215714	INDEL	11	396	0.781	ENSG00000111361	ENSG00000111361	8.063	rs373142186
QTS000024	ftp://ftp.ebi.ac.uk/pub/databases/spot/eQTL/sumstats/QTS000024/QTD000429/QTD000429.all.tsv.gz	ENSG00000111364	12	122825513	A	AT	chr12_122825513_A_AT	69	0.212121	0.45413	0.0751577	0.100191	INDEL	84	396	0.98318	ENSG00000111364	ENSG00000111364	2.073	rs373142186
QTS000024	ftp://ftp.ebi.ac.uk/pub/databases/spot/eQTL/sumstats/QTS000024/QTD000429/QTD000429.all.tsv.gz	ENSG00000111364	12	122825513	A	ATT	chr12_122825513_A_ATT	5	0.0126263	0.973479	-0.0115104	0.345758	INDEL	5	396	0.93195	ENSG00000111364	ENSG00000111364	2.073	rs373142186
QTS000024	ftp://ftp.ebi.ac.uk/pub/databases/spot/eQTL/sumstats/QTS000024/QTD000429/QTD000429.all.tsv.gz	ENSG00000111364	12	122825513	A	ATT	chr12_122825513_A_ATT	5	0.0126263	0.973479	-0.0115104	0.345758	INDEL	5	396	0.93195	ENSG00000111364	ENSG00000111364	2.073	rs79790987
QTS000024	ftp://ftp.ebi.ac.uk/pub/databases/spot/eQTL/sumstats/QTS000024/QTD000429/QTD000429.all.tsv.gz	ENSG00000111364	12	122825513	A	ATTT	chr12_122825513_A_ATTT	90	0.285354	0.622985	-0.0437497	0.0888394	INDEL	283	396	0.93482	ENSG00000111364	ENSG00000111364	2.073	rs373142186
QTS000024	ftp://ftp.ebi.ac.uk/pub/databases/spot/eQTL/sumstats/QTS000024/QTD000429/QTD000429.all.tsv.gz	ENSG00000111364	12	122825513	A	ATTTT	chr12_122825513_A_ATTTT	10	0.0277778	0.539717	0.146506	0.238456	INDEL	11	396	0.781	ENSG00000111364	ENSG00000111364	2.073	rs373142186
QTS000024	ftp://ftp.ebi.ac.uk/pub/databases/spot/eQTL/sumstats/QTS000024/QTD000429/QTD000429.all.tsv.gz	ENSG00000130779	12	122825513	A	AT	chr12_122825513_A_AT	69	0.212121	0.0643018	-0.209834	0.112734	INDEL	84	396	0.98318	ENSG00000130779	ENSG00000130779	29.615	rs373142186
QTS000024	ftp://ftp.ebi.ac.uk/pub/databases/spot/eQTL/sumstats/QTS000024/QTD000429/QTD000429.all.tsv.gz	ENSG00000130779	12	122825513	A	ATT	chr12_122825513_A_ATT	5	0.0126263	0.53748	-0.241989	0.391699	INDEL	5	396	0.93195	ENSG00000130779	ENSG00000130779	29.615	rs373142186
QTS000024	ftp://ftp.ebi.ac.uk/pub/databases/spot/eQTL/sumstats/QTS000024/QTD000429/QTD000429.all.tsv.gz	ENSG00000130779	12	122825513	A	ATT	chr12_122825513_A_ATT	5	0.0126263	0.53748	-0.241989	0.391699	INDEL	5	396	0.93195	ENSG00000130779	ENSG00000130779	29.615	rs79790987
QTS000024	ftp://ftp.ebi.ac.uk/pub/databases/spot/eQTL/sumstats/QTS000024/QTD000429/QTD000429.all.tsv.gz	ENSG00000130779	12	122825513	A	ATTT	chr12_122825513_A_ATTT	90	0.285354	0.0261236	0.223042	0.0994575	INDEL	283	396	0.93482	ENSG00000130779	ENSG00000130779	29.615	rs373142186
QTS000024	ftp://ftp.ebi.ac.uk/pub/databases/spot/eQTL/sumstats/QTS000024/QTD000429/QTD000429.all.tsv.gz	ENSG00000130779	12	122825513	A	ATTTT	chr12_122825513_A_ATTTT	10	0.0277778	0.850499	-0.0510892	0.270673	INDEL	11	396	0.781	ENSG00000130779	ENSG00000130779	29.615	rs373142186
QTS000024	ftp://ftp.ebi.ac.uk/pub/databases/spot/eQTL/sumstats/QTS000024/QTD000429/QTD000429.all.tsv.gz	ENSG00000130787	12	122825513	A	AT	chr12_122825513_A_AT	69	0.212121	0.78121	-0.0225007	0.0808937	INDEL	84	396	0.98318	ENSG00000130787	ENSG00000130787	5.849	rs373142186
QTS000024	ftp://ftp.ebi.ac.uk/pub/databases/spot/eQTL/sumstats/QTS000024/QTD000429/QTD000429.all.tsv.gz	ENSG00000130787	12	122825513	A	ATT	chr12_122825513_A_ATT	5	0.0126263	0.0157126	0.669	0.274374	INDEL	5	396	0.93195	ENSG00000130787	ENSG00000130787	5.849	rs373142186
QTS000024	ftp://ftp.ebi.ac.uk/pub/databases/spot/eQTL/sumstats/QTS000024/QTD000429/QTD000429.all.tsv.gz	ENSG00000130787	12	122825513	A	ATT	chr12_122825513_A_ATT	5	0.0126263	0.0157126	0.669	0.274374	INDEL	5	396	0.93195	ENSG00000130787	ENSG00000130787	5.849	rs79790987
QTS000024	ftp://ftp.ebi.ac.uk/pub/databases/spot/eQTL/sumstats/QTS000024/QTD000429/QTD000429.all.tsv.gz	ENSG00000130787	12	122825513	A	ATTT	chr12_122825513_A_ATTT	90	0.285354	0.635649	-0.0339979	0.0716371	INDEL	283	396	0.93482	ENSG00000130787	ENSG00000130787	5.849	rs373142186
QTS000024	ftp://ftp.ebi.ac.uk/pub/databases/spot/eQTL/sumstats/QTS000024/QTD000429/QTD000429.all.tsv.gz	ENSG00000130787	12	122825513	A	ATTTT	chr12_122825513_A_ATTTT	10	0.0277778	0.788344	0.0517369	0.192434	INDEL	11	396	0.781	ENSG00000130787	ENSG00000130787	5.849	rs373142186
QTS000024	ftp://ftp.ebi.ac.uk/pub/databases/spot/eQTL/sumstats/QTS000024/QTD000429/QTD000429.all.tsv.gz	ENSG00000130921	12	122825513	A	AT	chr12_122825513_A_AT	69	0.212121	0.424062	0.0899939	0.112326	INDEL	84	396	0.98318	ENSG00000130921	ENSG00000130921	1.005	rs373142186
QTS000024	ftp://ftp.ebi.ac.uk/pub/databases/spot/eQTL/sumstats/QTS000024/QTD000429/QTD000429.all.tsv.gz	ENSG00000130921	12	122825513	A	ATT	chr12_122825513_A_ATT	5	0.0126263	0.221648	0.473533	0.386136	INDEL	5	396	0.93195	ENSG00000130921	ENSG00000130921	1.005	rs373142186
QTS000024	ftp://ftp.ebi.ac.uk/pub/databases/spot/eQTL/sumstats/QTS000024/QTD000429/QTD000429.all.tsv.gz	ENSG00000130921	12	122825513	A	ATT	chr12_122825513_A_ATT	5	0.0126263	0.221648	0.473533	0.386136	INDEL	5	396	0.93195	ENSG00000130921	ENSG00000130921	1.005	rs79790987
QTS000024	ftp://ftp.ebi.ac.uk/pub/databases/spot/eQTL/sumstats/QTS000024/QTD000429/QTD000429.all.tsv.gz	ENSG00000130921	12	122825513	A	ATTT	chr12_122825513_A_ATTT	90	0.285354	0.623424	-0.0489973	0.0996211	INDEL	283	396	0.93482	ENSG00000130921	ENSG00000130921	1.005	rs373142186
QTS000024	ftp://ftp.ebi.ac.uk/pub/databases/spot/eQTL/sumstats/QTS000024/QTD000429/QTD000429.all.tsv.gz	ENSG00000130921	12	122825513	A	ATTTT	chr12_122825513_A_ATTTT	10	0.0277778	0.0364241	-0.557428	0.26448	INDEL	11	396	0.781	ENSG00000130921	ENSG00000130921	1.005	rs373142186
QTS000024	ftp://ftp.ebi.ac.uk/pub/databases/spot/eQTL/sumstats/QTS000024/QTD000429/QTD000429.all.tsv.gz	ENSG00000139697	12	122825513	A	AT	chr12_122825513_A_AT	69	0.212121	0.646464	0.0396255	0.0862475	INDEL	84	396	0.98318	ENSG00000139697	ENSG00000139697	19.627	rs373142186
QTS000024	ftp://ftp.ebi.ac.uk/pub/databases/spot/eQTL/sumstats/QTS000024/QTD000429/QTD000429.all.tsv.gz	ENSG00000139697	12	122825513	A	ATT	chr12_122825513_A_ATT	5	0.0126263	0.497681	-0.201798	0.296981	INDEL	5	396	0.93195	ENSG00000139697	ENSG00000139697	19.627	rs373142186
QTS000024	ftp://ftp.ebi.ac.uk/pub/databases/spot/eQTL/sumstats/QTS000024/QTD000429/QTD000429.all.tsv.gz	ENSG00000139697	12	122825513	A	ATT	chr12_122825513_A_ATT	5	0.0126263	0.497681	-0.201798	0.296981	INDEL	5	396	0.93195	ENSG00000139697	ENSG00000139697	19.627	rs79790987
QTS000024	ftp://ftp.ebi.ac.uk/pub/databases/spot/eQTL/sumstats/QTS000024/QTD000429/QTD000429.all.tsv.gz	ENSG00000139697	12	122825513	A	ATTT	chr12_122825513_A_ATTT	90	0.285354	0.527415	-0.0483547	0.0763696	INDEL	283	396	0.93482	ENSG00000139697	ENSG00000139697	19.627	rs373142186
QTS000024	ftp://ftp.ebi.ac.uk/pub/databases/spot/eQTL/sumstats/QTS000024/QTD000429/QTD000429.all.tsv.gz	ENSG00000139697	12	122825513	A	ATTTT	chr12_122825513_A_ATTTT	10	0.0277778	0.313354	0.206965	0.204714	INDEL	11	396	0.781	ENSG00000139697	ENSG00000139697	19.627	rs373142186
QTS000024	ftp://ftp.ebi.ac.uk/pub/databases/spot/eQTL/sumstats/QTS000024/QTD000429/QTD000429.all.tsv.gz	ENSG00000139719	12	122825513	A	AT	chr12_122825513_A_AT	69	0.212121	0.366964	0.0864431	0.0955789	INDEL	84	396	0.98318	ENSG00000139719	ENSG00000139719	2.501	rs373142186
QTS000024	ftp://ftp.ebi.ac.uk/pub/databases/spot/eQTL/sumstats/QTS000024/QTD000429/QTD000429.all.tsv.gz	ENSG00000139719	12	122825513	A	ATT	chr12_122825513_A_ATT	5	0.0126263	0.125754	-0.504431	0.327959	INDEL	5	396	0.93195	ENSG00000139719	ENSG00000139719	2.501	rs373142186
QTS000024	ftp://ftp.ebi.ac.uk/pub/databases/spot/eQTL/sumstats/QTS000024/QTD000429/QTD000429.all.tsv.gz	ENSG00000139719	12	122825513	A	ATT	chr12_122825513_A_ATT	5	0.0126263	0.125754	-0.504431	0.327959	INDEL	5	396	0.93195	ENSG00000139719	ENSG00000139719	2.501	rs79790987
QTS000024	ftp://ftp.ebi.ac.uk/pub/databases/spot/eQTL/sumstats/QTS000024/QTD000429/QTD000429.all.tsv.gz	ENSG00000139719	12	122825513	A	ATTT	chr12_122825513_A_ATTT	90	0.285354	0.695544	-0.0332497	0.0848295	INDEL	283	396	0.93482	ENSG00000139719	ENSG00000139719	2.501	rs373142186
QTS000024	ftp://ftp.ebi.ac.uk/pub/databases/spot/eQTL/sumstats/QTS000024/QTD000429/QTD000429.all.tsv.gz	ENSG00000139719	12	122825513	A	ATTTT	chr12_122825513_A_ATTTT	10	0.0277778	0.487283	0.1584	0.227571	INDEL	11	396	0.781	ENSG00000139719	ENSG00000139719	2.501	rs373142186
QTS000024	ftp://ftp.ebi.ac.uk/pub/databases/spot/eQTL/sumstats/QTS000024/QTD000429/QTD000429.all.tsv.gz	ENSG00000139722	12	122825513	A	AT	chr12_122825513_A_AT	69	0.212121	0.000865697	0.320614	0.094667	INDEL	84	396	0.98318	ENSG00000139722	ENSG00000139722	10.418	rs373142186
QTS000024	ftp://ftp.ebi.ac.uk/pub/databases/spot/eQTL/sumstats/QTS000024/QTD000429/QTD000429.all.tsv.gz	ENSG00000139722	12	122825513	A	ATT	chr12_122825513_A_ATT	5	0.0126263	0.0865914	0.574712	0.333568	INDEL	5	396	0.93195	ENSG00000139722	ENSG00000139722	10.418	rs373142186
QTS000024	ftp://ftp.ebi.ac.uk/pub/databases/spot/eQTL/sumstats/QTS000024/QTD000429/QTD000429.all.tsv.gz	ENSG00000139722	12	122825513	A	ATT	chr12_122825513_A_ATT	5	0.0126263	0.0865914	0.574712	0.333568	INDEL	5	396	0.93195	ENSG00000139722	ENSG00000139722	10.418	rs79790987
QTS000024	ftp://ftp.ebi.ac.uk/pub/databases/spot/eQTL/sumstats/QTS000024/QTD000429/QTD000429.all.tsv.gz	ENSG00000139722	12	122825513	A	ATTT	chr12_122825513_A_ATTT	90	0.285354	0.00109444	-0.278591	0.083968	INDEL	283	396	0.93482	ENSG00000139722	ENSG00000139722	10.418	rs373142186
QTS000024	ftp://ftp.ebi.ac.uk/pub/databases/spot/eQTL/sumstats/QTS000024/QTD000429/QTD000429.all.tsv.gz	ENSG00000139722	12	122825513	A	ATTTT	chr12_122825513_A_ATTTT	10	0.0277778	0.949046	0.0148554	0.232143	INDEL	11	396	0.781	ENSG00000139722	ENSG00000139722	10.418	rs373142186
QTS000024	ftp://ftp.ebi.ac.uk/pub/databases/spot/eQTL/sumstats/QTS000024/QTD000429/QTD000429.all.tsv.gz	ENSG00000139726	12	122825513	A	AT	chr12_122825513_A_AT	69	0.212121	0.00172981	-0.312779	0.098358	INDEL	84	396	0.98318	ENSG00000139726	ENSG00000139726	10.041	rs373142186
QTS000024	ftp://ftp.ebi.ac.uk/pub/databases/spot/eQTL/sumstats/QTS000024/QTD000429/QTD000429.all.tsv.gz	ENSG00000139726	12	122825513	A	ATT	chr12_122825513_A_ATT	5	0.0126263	0.24728	-0.402616	0.346877	INDEL	5	396	0.93195	ENSG00000139726	ENSG00000139726	10.041	rs373142186
QTS000024	ftp://ftp.ebi.ac.uk/pub/databases/spot/eQTL/sumstats/QTS000024/QTD000429/QTD000429.all.tsv.gz	ENSG00000139726	12	122825513	A	ATT	chr12_122825513_A_ATT	5	0.0126263	0.24728	-0.402616	0.346877	INDEL	5	396	0.93195	ENSG00000139726	ENSG00000139726	10.041	rs79790987
QTS000024	ftp://ftp.ebi.ac.uk/pub/databases/spot/eQTL/sumstats/QTS000024/QTD000429/QTD000429.all.tsv.gz	ENSG00000139726	12	122825513	A	ATTT	chr12_122825513_A_ATTT	90	0.285354	0.0240289	0.200875	0.0882732	INDEL	283	396	0.93482	ENSG00000139726	ENSG00000139726	10.041	rs373142186
QTS000024	ftp://ftp.ebi.ac.uk/pub/databases/spot/eQTL/sumstats/QTS000024/QTD000429/QTD000429.all.tsv.gz	ENSG00000139726	12	122825513	A	ATTTT	chr12_122825513_A_ATTTT	10	0.0277778	0.993507	-0.00195861	0.240353	INDEL	11	396	0.781	ENSG00000139726	ENSG00000139726	10.041	rs373142186
QTS000024	ftp://ftp.ebi.ac.uk/pub/databases/spot/eQTL/sumstats/QTS000024/QTD000429/QTD000429.all.tsv.gz	ENSG00000150967	12	122825513	A	AT	chr12_122825513_A_AT	69	0.212121	0.664471	0.0305564	0.070333	INDEL	84	396	0.98318	ENSG00000150967	ENSG00000150967	0.744	rs373142186
QTS000024	ftp://ftp.ebi.ac.uk/pub/databases/spot/eQTL/sumstats/QTS000024/QTD000429/QTD000429.all.tsv.gz	ENSG00000150967	12	122825513	A	ATT	chr12_122825513_A_ATT	5	0.0126263	0.0456244	0.482683	0.239832	INDEL	5	396	0.93195	ENSG00000150967	ENSG00000150967	0.744	rs373142186
QTS000024	ftp://ftp.ebi.ac.uk/pub/databases/spot/eQTL/sumstats/QTS000024/QTD000429/QTD000429.all.tsv.gz	ENSG00000150967	12	122825513	A	ATT	chr12_122825513_A_ATT	5	0.0126263	0.0456244	0.482683	0.239832	INDEL	5	396	0.93195	ENSG00000150967	ENSG00000150967	0.744	rs79790987
QTS000024	ftp://ftp.ebi.ac.uk/pub/databases/spot/eQTL/sumstats/QTS000024/QTD000429/QTD000429.all.tsv.gz	ENSG00000150967	12	122825513	A	ATTT	chr12_122825513_A_ATTT	90	0.285354	0.488078	-0.0432567	0.0622601	INDEL	283	396	0.93482	ENSG00000150967	ENSG00000150967	0.744	rs373142186
QTS000024	ftp://ftp.ebi.ac.uk/pub/databases/spot/eQTL/sumstats/QTS000024/QTD000429/QTD000429.all.tsv.gz	ENSG00000150967	12	122825513	A	ATTTT	chr12_122825513_A_ATTTT	10	0.0277778	0.597528	-0.088465	0.167268	INDEL	11	396	0.781	ENSG00000150967	ENSG00000150967	0.744	rs373142186
QTS000024	ftp://ftp.ebi.ac.uk/pub/databases/spot/eQTL/sumstats/QTS000024/QTD000429/QTD000429.all.tsv.gz	ENSG00000150977	12	122825513	A	AT	chr12_122825513_A_AT	69	0.212121	0.0923293	-0.160408	0.0947983	INDEL	84	396	0.98318	ENSG00000150977	ENSG00000150977	73.666	rs373142186
QTS000024	ftp://ftp.ebi.ac.uk/pub/databases/spot/eQTL/sumstats/QTS000024/QTD000429/QTD000429.all.tsv.gz	ENSG00000150977	12	122825513	A	ATT	chr12_122825513_A_ATT	5	0.0126263	0.888417	0.0462503	0.329175	INDEL	5	396	0.93195	ENSG00000150977	ENSG00000150977	73.666	rs373142186
QTS000024	ftp://ftp.ebi.ac.uk/pub/databases/spot/eQTL/sumstats/QTS000024/QTD000429/QTD000429.all.tsv.gz	ENSG00000150977	12	122825513	A	ATT	chr12_122825513_A_ATT	5	0.0126263	0.888417	0.0462503	0.329175	INDEL	5	396	0.93195	ENSG00000150977	ENSG00000150977	73.666	rs79790987
QTS000024	ftp://ftp.ebi.ac.uk/pub/databases/spot/eQTL/sumstats/QTS000024/QTD000429/QTD000429.all.tsv.gz	ENSG00000150977	12	122825513	A	ATTT	chr12_122825513_A_ATTT	90	0.285354	0.546811	0.0510432	0.0845549	INDEL	283	396	0.93482	ENSG00000150977	ENSG00000150977	73.666	rs373142186
QTS000024	ftp://ftp.ebi.ac.uk/pub/databases/spot/eQTL/sumstats/QTS000024/QTD000429/QTD000429.all.tsv.gz	ENSG00000150977	12	122825513	A	ATTTT	chr12_122825513_A_ATTTT	10	0.0277778	0.96543	0.00986318	0.227264	INDEL	11	396	0.781	ENSG00000150977	ENSG00000150977	73.666	rs373142186
QTS000024	ftp://ftp.ebi.ac.uk/pub/databases/spot/eQTL/sumstats/QTS000024/QTD000429/QTD000429.all.tsv.gz	ENSG00000158104	12	122825513	A	AT	chr12_122825513_A_AT	69	0.212121	0.292376	-0.126796	0.120076	INDEL	84	396	0.98318	ENSG00000158104	ENSG00000158104	6.237	rs373142186
QTS000024	ftp://ftp.ebi.ac.uk/pub/databases/spot/eQTL/sumstats/QTS000024/QTD000429/QTD000429.all.tsv.gz	ENSG00000158104	12	122825513	A	ATT	chr12_122825513_A_ATT	5	0.0126263	0.0215338	-0.948318	0.409043	INDEL	5	396	0.93195	ENSG00000158104	ENSG00000158104	6.237	rs373142186
QTS000024	ftp://ftp.ebi.ac.uk/pub/databases/spot/eQTL/sumstats/QTS000024/QTD000429/QTD000429.all.tsv.gz	ENSG00000158104	12	122825513	A	ATT	chr12_122825513_A_ATT	5	0.0126263	0.0215338	-0.948318	0.409043	INDEL	5	396	0.93195	ENSG00000158104	ENSG00000158104	6.237	rs79790987
QTS000024	ftp://ftp.ebi.ac.uk/pub/databases/spot/eQTL/sumstats/QTS000024/QTD000429/QTD000429.all.tsv.gz	ENSG00000158104	12	122825513	A	ATTT	chr12_122825513_A_ATTT	90	0.285354	0.491119	0.0735206	0.106564	INDEL	283	396	0.93482	ENSG00000158104	ENSG00000158104	6.237	rs373142186
QTS000024	ftp://ftp.ebi.ac.uk/pub/databases/spot/eQTL/sumstats/QTS000024/QTD000429/QTD000429.all.tsv.gz	ENSG00000158104	12	122825513	A	ATTTT	chr12_122825513_A_ATTTT	10	0.0277778	0.869959	-0.0469669	0.286487	INDEL	11	396	0.781	ENSG00000158104	ENSG00000158104	6.237	rs373142186
QTS000024	ftp://ftp.ebi.ac.uk/pub/databases/spot/eQTL/sumstats/QTS000024/QTD000429/QTD000429.all.tsv.gz	ENSG00000168778	12	122825513	A	AT	chr12_122825513_A_AT	69	0.212121	0.783351	-0.0273377	0.09928	INDEL	84	396	0.98318	ENSG00000168778	ENSG00000168778	1.937	rs373142186
QTS000024	ftp://ftp.ebi.ac.uk/pub/databases/spot/eQTL/sumstats/QTS000024/QTD000429/QTD000429.all.tsv.gz	ENSG00000168778	12	122825513	A	ATT	chr12_122825513_A_ATT	5	0.0126263	0.510962	-0.225091	0.341756	INDEL	5	396	0.93195	ENSG00000168778	ENSG00000168778	1.937	rs373142186
QTS000024	ftp://ftp.ebi.ac.uk/pub/databases/spot/eQTL/sumstats/QTS000024/QTD000429/QTD000429.all.tsv.gz	ENSG00000168778	12	122825513	A	ATT	chr12_122825513_A_ATT	5	0.0126263	0.510962	-0.225091	0.341756	INDEL	5	396	0.93195	ENSG00000168778	ENSG00000168778	1.937	rs79790987
QTS000024	ftp://ftp.ebi.ac.uk/pub/databases/spot/eQTL/sumstats/QTS000024/QTD000429/QTD000429.all.tsv.gz	ENSG00000168778	12	122825513	A	ATTT	chr12_122825513_A_ATTT	90	0.285354	0.818185	-0.0202495	0.0879605	INDEL	283	396	0.93482	ENSG00000168778	ENSG00000168778	1.937	rs373142186
QTS000024	ftp://ftp.ebi.ac.uk/pub/databases/spot/eQTL/sumstats/QTS000024/QTD000429/QTD000429.all.tsv.gz	ENSG00000168778	12	122825513	A	ATTTT	chr12_122825513_A_ATTTT	10	0.0277778	0.881898	0.0351404	0.236204	INDEL	11	396	0.781	ENSG00000168778	ENSG00000168778	1.937	rs373142186
QTS000024	ftp://ftp.ebi.ac.uk/pub/databases/spot/eQTL/sumstats/QTS000024/QTD000429/QTD000429.all.tsv.gz	ENSG00000175727	12	122825513	A	AT	chr12_122825513_A_AT	69	0.212121	0.492678	0.0611197	0.0889097	INDEL	84	396	0.98318	ENSG00000175727	ENSG00000175727	6.735	rs373142186
QTS000024	ftp://ftp.ebi.ac.uk/pub/databases/spot/eQTL/sumstats/QTS000024/QTD000429/QTD000429.all.tsv.gz	ENSG00000175727	12	122825513	A	ATT	chr12_122825513_A_ATT	5	0.0126263	0.382094	0.268201	0.306111	INDEL	5	396	0.93195	ENSG00000175727	ENSG00000175727	6.735	rs373142186
QTS000024	ftp://ftp.ebi.ac.uk/pub/databases/spot/eQTL/sumstats/QTS000024/QTD000429/QTD000429.all.tsv.gz	ENSG00000175727	12	122825513	A	ATT	chr12_122825513_A_ATT	5	0.0126263	0.382094	0.268201	0.306111	INDEL	5	396	0.93195	ENSG00000175727	ENSG00000175727	6.735	rs79790987
QTS000024	ftp://ftp.ebi.ac.uk/pub/databases/spot/eQTL/sumstats/QTS000024/QTD000429/QTD000429.all.tsv.gz	ENSG00000175727	12	122825513	A	ATTT	chr12_122825513_A_ATTT	90	0.285354	0.526637	0.0499768	0.0787827	INDEL	283	396	0.93482	ENSG00000175727	ENSG00000175727	6.735	rs373142186
QTS000024	ftp://ftp.ebi.ac.uk/pub/databases/spot/eQTL/sumstats/QTS000024/QTD000429/QTD000429.all.tsv.gz	ENSG00000175727	12	122825513	A	ATTTT	chr12_122825513_A_ATTTT	10	0.0277778	9.02302e-05	-0.813178	0.203062	INDEL	11	396	0.781	ENSG00000175727	ENSG00000175727	6.735	rs373142186
QTS000024	ftp://ftp.ebi.ac.uk/pub/databases/spot/eQTL/sumstats/QTS000024/QTD000429/QTD000429.all.tsv.gz	ENSG00000176383	12	122825513	A	AT	chr12_122825513_A_AT	69	0.212121	0.00310792	-0.308274	0.102871	INDEL	84	396	0.98318	ENSG00000176383	ENSG00000176383	0.781	rs373142186
QTS000024	ftp://ftp.ebi.ac.uk/pub/databases/spot/eQTL/sumstats/QTS000024/QTD000429/QTD000429.all.tsv.gz	ENSG00000176383	12	122825513	A	ATT	chr12_122825513_A_ATT	5	0.0126263	0.245387	0.421534	0.361717	INDEL	5	396	0.93195	ENSG00000176383	ENSG00000176383	0.781	rs373142186
QTS000024	ftp://ftp.ebi.ac.uk/pub/databases/spot/eQTL/sumstats/QTS000024/QTD000429/QTD000429.all.tsv.gz	ENSG00000176383	12	122825513	A	ATT	chr12_122825513_A_ATT	5	0.0126263	0.245387	0.421534	0.361717	INDEL	5	396	0.93195	ENSG00000176383	ENSG00000176383	0.781	rs79790987
QTS000024	ftp://ftp.ebi.ac.uk/pub/databases/spot/eQTL/sumstats/QTS000024/QTD000429/QTD000429.all.tsv.gz	ENSG00000176383	12	122825513	A	ATTT	chr12_122825513_A_ATTT	90	0.285354	0.00937907	0.240607	0.0916356	INDEL	283	396	0.93482	ENSG00000176383	ENSG00000176383	0.781	rs373142186
QTS000024	ftp://ftp.ebi.ac.uk/pub/databases/spot/eQTL/sumstats/QTS000024/QTD000429/QTD000429.all.tsv.gz	ENSG00000176383	12	122825513	A	ATTTT	chr12_122825513_A_ATTTT	10	0.0277778	0.602267	-0.130751	0.250457	INDEL	11	396	0.781	ENSG00000176383	ENSG00000176383	0.781	rs373142186
QTS000024	ftp://ftp.ebi.ac.uk/pub/databases/spot/eQTL/sumstats/QTS000024/QTD000429/QTD000429.all.tsv.gz	ENSG00000182782	12	122825513	A	AT	chr12_122825513_A_AT	69	0.212121	0.153805	0.169224	0.11816	INDEL	84	396	0.98318	ENSG00000182782	ENSG00000182782	30.518	rs373142186
QTS000024	ftp://ftp.ebi.ac.uk/pub/databases/spot/eQTL/sumstats/QTS000024/QTD000429/QTD000429.all.tsv.gz	ENSG00000182782	12	122825513	A	ATT	chr12_122825513_A_ATT	5	0.0126263	0.809176	-0.0989982	0.409357	INDEL	5	396	0.93195	ENSG00000182782	ENSG00000182782	30.518	rs373142186
QTS000024	ftp://ftp.ebi.ac.uk/pub/databases/spot/eQTL/sumstats/QTS000024/QTD000429/QTD000429.all.tsv.gz	ENSG00000182782	12	122825513	A	ATT	chr12_122825513_A_ATT	5	0.0126263	0.809176	-0.0989982	0.409357	INDEL	5	396	0.93195	ENSG00000182782	ENSG00000182782	30.518	rs79790987
QTS000024	ftp://ftp.ebi.ac.uk/pub/databases/spot/eQTL/sumstats/QTS000024/QTD000429/QTD000429.all.tsv.gz	ENSG00000182782	12	122825513	A	ATTT	chr12_122825513_A_ATTT	90	0.285354	0.408968	-0.0869575	0.10507	INDEL	283	396	0.93482	ENSG00000182782	ENSG00000182782	30.518	rs373142186
QTS000024	ftp://ftp.ebi.ac.uk/pub/databases/spot/eQTL/sumstats/QTS000024/QTD000429/QTD000429.all.tsv.gz	ENSG00000182782	12	122825513	A	ATTTT	chr12_122825513_A_ATTTT	10	0.0277778	0.705735	-0.106852	0.282542	INDEL	11	396	0.781	ENSG00000182782	ENSG00000182782	30.518	rs373142186
QTS000024	ftp://ftp.ebi.ac.uk/pub/databases/spot/eQTL/sumstats/QTS000024/QTD000429/QTD000429.all.tsv.gz	ENSG00000183955	12	122825513	A	AT	chr12_122825513_A_AT	69	0.212121	0.350575	-0.0767363	0.0819949	INDEL	84	396	0.98318	ENSG00000183955	ENSG00000183955	7.147	rs373142186
QTS000024	ftp://ftp.ebi.ac.uk/pub/databases/spot/eQTL/sumstats/QTS000024/QTD000429/QTD000429.all.tsv.gz	ENSG00000183955	12	122825513	A	ATT	chr12_122825513_A_ATT	5	0.0126263	0.97754	0.00798405	0.283205	INDEL	5	396	0.93195	ENSG00000183955	ENSG00000183955	7.147	rs373142186
QTS000024	ftp://ftp.ebi.ac.uk/pub/databases/spot/eQTL/sumstats/QTS000024/QTD000429/QTD000429.all.tsv.gz	ENSG00000183955	12	122825513	A	ATT	chr12_122825513_A_ATT	5	0.0126263	0.97754	0.00798405	0.283205	INDEL	5	396	0.93195	ENSG00000183955	ENSG00000183955	7.147	rs79790987
QTS000024	ftp://ftp.ebi.ac.uk/pub/databases/spot/eQTL/sumstats/QTS000024/QTD000429/QTD000429.all.tsv.gz	ENSG00000183955	12	122825513	A	ATTT	chr12_122825513_A_ATTT	90	0.285354	0.356348	0.0671743	0.0726457	INDEL	283	396	0.93482	ENSG00000183955	ENSG00000183955	7.147	rs373142186
QTS000024	ftp://ftp.ebi.ac.uk/pub/databases/spot/eQTL/sumstats/QTS000024/QTD000429/QTD000429.all.tsv.gz	ENSG00000183955	12	122825513	A	ATTTT	chr12_122825513_A_ATTTT	10	0.0277778	0.854657	0.0358621	0.195499	INDEL	11	396	0.781	ENSG00000183955	ENSG00000183955	7.147	rs373142186
QTS000024	ftp://ftp.ebi.ac.uk/pub/databases/spot/eQTL/sumstats/QTS000024/QTD000429/QTD000429.all.tsv.gz	ENSG00000184209	12	122825513	A	AT	chr12_122825513_A_AT	69	0.212121	0.493173	-0.0670464	0.0976428	INDEL	84	396	0.98318	ENSG00000184209	ENSG00000184209	6.635	rs373142186
QTS000024	ftp://ftp.ebi.ac.uk/pub/databases/spot/eQTL/sumstats/QTS000024/QTD000429/QTD000429.all.tsv.gz	ENSG00000184209	12	122825513	A	ATT	chr12_122825513_A_ATT	5	0.0126263	0.588857	0.182259	0.336613	INDEL	5	396	0.93195	ENSG00000184209	ENSG00000184209	6.635	rs373142186
QTS000024	ftp://ftp.ebi.ac.uk/pub/databases/spot/eQTL/sumstats/QTS000024/QTD000429/QTD000429.all.tsv.gz	ENSG00000184209	12	122825513	A	ATT	chr12_122825513_A_ATT	5	0.0126263	0.588857	0.182259	0.336613	INDEL	5	396	0.93195	ENSG00000184209	ENSG00000184209	6.635	rs79790987
QTS000024	ftp://ftp.ebi.ac.uk/pub/databases/spot/eQTL/sumstats/QTS000024/QTD000429/QTD000429.all.tsv.gz	ENSG00000184209	12	122825513	A	ATTT	chr12_122825513_A_ATTT	90	0.285354	0.576653	-0.0484015	0.086542	INDEL	283	396	0.93482	ENSG00000184209	ENSG00000184209	6.635	rs373142186
QTS000024	ftp://ftp.ebi.ac.uk/pub/databases/spot/eQTL/sumstats/QTS000024/QTD000429/QTD000429.all.tsv.gz	ENSG00000184209	12	122825513	A	ATTTT	chr12_122825513_A_ATTTT	10	0.0277778	0.486163	0.162083	0.232265	INDEL	11	396	0.781	ENSG00000184209	ENSG00000184209	6.635	rs373142186
QTS000024	ftp://ftp.ebi.ac.uk/pub/databases/spot/eQTL/sumstats/QTS000024/QTD000429/QTD000429.all.tsv.gz	ENSG00000184445	12	122825513	A	AT	chr12_122825513_A_AT	69	0.212121	0.370872	0.118314	0.131893	INDEL	84	396	0.98318	ENSG00000184445	ENSG00000184445	1.776	rs373142186
QTS000024	ftp://ftp.ebi.ac.uk/pub/databases/spot/eQTL/sumstats/QTS000024/QTD000429/QTD000429.all.tsv.gz	ENSG00000184445	12	122825513	A	ATT	chr12_122825513_A_ATT	5	0.0126263	0.675444	-0.190912	0.455245	INDEL	5	396	0.93195	ENSG00000184445	ENSG00000184445	1.776	rs373142186
QTS000024	ftp://ftp.ebi.ac.uk/pub/databases/spot/eQTL/sumstats/QTS000024/QTD000429/QTD000429.all.tsv.gz	ENSG00000184445	12	122825513	A	ATT	chr12_122825513_A_ATT	5	0.0126263	0.675444	-0.190912	0.455245	INDEL	5	396	0.93195	ENSG00000184445	ENSG00000184445	1.776	rs79790987
QTS000024	ftp://ftp.ebi.ac.uk/pub/databases/spot/eQTL/sumstats/QTS000024/QTD000429/QTD000429.all.tsv.gz	ENSG00000184445	12	122825513	A	ATTT	chr12_122825513_A_ATTT	90	0.285354	0.503494	-0.0784022	0.116961	INDEL	283	396	0.93482	ENSG00000184445	ENSG00000184445	1.776	rs373142186
QTS000024	ftp://ftp.ebi.ac.uk/pub/databases/spot/eQTL/sumstats/QTS000024/QTD000429/QTD000429.all.tsv.gz	ENSG00000184445	12	122825513	A	ATTTT	chr12_122825513_A_ATTTT	10	0.0277778	0.935606	-0.0254391	0.314433	INDEL	11	396	0.781	ENSG00000184445	ENSG00000184445	1.776	rs373142186
QTS000024	ftp://ftp.ebi.ac.uk/pub/databases/spot/eQTL/sumstats/QTS000024/QTD000429/QTD000429.all.tsv.gz	ENSG00000185344	12	122825513	A	AT	chr12_122825513_A_AT	69	0.212121	0.397069	-0.067541	0.0795668	INDEL	84	396	0.98318	ENSG00000185344	ENSG00000185344	1.947	rs373142186
QTS000024	ftp://ftp.ebi.ac.uk/pub/databases/spot/eQTL/sumstats/QTS000024/QTD000429/QTD000429.all.tsv.gz	ENSG00000185344	12	122825513	A	ATT	chr12_122825513_A_ATT	5	0.0126263	0.105718	-0.443416	0.272741	INDEL	5	396	0.93195	ENSG00000185344	ENSG00000185344	1.947	rs373142186
QTS000024	ftp://ftp.ebi.ac.uk/pub/databases/spot/eQTL/sumstats/QTS000024/QTD000429/QTD000429.all.tsv.gz	ENSG00000185344	12	122825513	A	ATT	chr12_122825513_A_ATT	5	0.0126263	0.105718	-0.443416	0.272741	INDEL	5	396	0.93195	ENSG00000185344	ENSG00000185344	1.947	rs79790987
QTS000024	ftp://ftp.ebi.ac.uk/pub/databases/spot/eQTL/sumstats/QTS000024/QTD000429/QTD000429.all.tsv.gz	ENSG00000185344	12	122825513	A	ATTT	chr12_122825513_A_ATTT	90	0.285354	0.151331	0.101195	0.0702319	INDEL	283	396	0.93482	ENSG00000185344	ENSG00000185344	1.947	rs373142186
QTS000024	ftp://ftp.ebi.ac.uk/pub/databases/spot/eQTL/sumstats/QTS000024/QTD000429/QTD000429.all.tsv.gz	ENSG00000185344	12	122825513	A	ATTTT	chr12_122825513_A_ATTTT	10	0.0277778	0.540888	-0.116063	0.189453	INDEL	11	396	0.781	ENSG00000185344	ENSG00000185344	1.947	rs373142186
QTS000024	ftp://ftp.ebi.ac.uk/pub/databases/spot/eQTL/sumstats/QTS000024/QTD000429/QTD000429.all.tsv.gz	ENSG00000204671	12	122825513	A	AT	chr12_122825513_A_AT	69	0.212121	0.552288	-0.068542	0.115112	INDEL	84	396	0.98318	ENSG00000204671	ENSG00000204671	0.22	rs373142186
QTS000024	ftp://ftp.ebi.ac.uk/pub/databases/spot/eQTL/sumstats/QTS000024/QTD000429/QTD000429.all.tsv.gz	ENSG00000204671	12	122825513	A	ATT	chr12_122825513_A_ATT	5	0.0126263	0.43324	-0.311298	0.396361	INDEL	5	396	0.93195	ENSG00000204671	ENSG00000204671	0.22	rs373142186
QTS000024	ftp://ftp.ebi.ac.uk/pub/databases/spot/eQTL/sumstats/QTS000024/QTD000429/QTD000429.all.tsv.gz	ENSG00000204671	12	122825513	A	ATT	chr12_122825513_A_ATT	5	0.0126263	0.43324	-0.311298	0.396361	INDEL	5	396	0.93195	ENSG00000204671	ENSG00000204671	0.22	rs79790987
QTS000024	ftp://ftp.ebi.ac.uk/pub/databases/spot/eQTL/sumstats/QTS000024/QTD000429/QTD000429.all.tsv.gz	ENSG00000204671	12	122825513	A	ATTT	chr12_122825513_A_ATTT	90	0.285354	0.74011	0.0339019	0.102049	INDEL	283	396	0.93482	ENSG00000204671	ENSG00000204671	0.22	rs373142186
QTS000024	ftp://ftp.ebi.ac.uk/pub/databases/spot/eQTL/sumstats/QTS000024/QTD000429/QTD000429.all.tsv.gz	ENSG00000204671	12	122825513	A	ATTTT	chr12_122825513_A_ATTTT	10	0.0277778	0.922942	0.0265487	0.274089	INDEL	11	396	0.781	ENSG00000204671	ENSG00000204671	0.22	rs373142186
QTS000024	ftp://ftp.ebi.ac.uk/pub/databases/spot/eQTL/sumstats/QTS000024/QTD000429/QTD000429.all.tsv.gz	ENSG00000255398	12	122825513	A	AT	chr12_122825513_A_AT	69	0.212121	0.199257	0.158546	0.123063	INDEL	84	396	0.98318	ENSG00000255398	ENSG00000255398	16.309	rs373142186
QTS000024	ftp://ftp.ebi.ac.uk/pub/databases/spot/eQTL/sumstats/QTS000024/QTD000429/QTD000429.all.tsv.gz	ENSG00000255398	12	122825513	A	ATT	chr12_122825513_A_ATT	5	0.0126263	0.386502	-0.368994	0.425083	INDEL	5	396	0.93195	ENSG00000255398	ENSG00000255398	16.309	rs373142186
QTS000024	ftp://ftp.ebi.ac.uk/pub/databases/spot/eQTL/sumstats/QTS000024/QTD000429/QTD000429.all.tsv.gz	ENSG00000255398	12	122825513	A	ATT	chr12_122825513_A_ATT	5	0.0126263	0.386502	-0.368994	0.425083	INDEL	5	396	0.93195	ENSG00000255398	ENSG00000255398	16.309	rs79790987
QTS000024	ftp://ftp.ebi.ac.uk/pub/databases/spot/eQTL/sumstats/QTS000024/QTD000429/QTD000429.all.tsv.gz	ENSG00000255398	12	122825513	A	ATTT	chr12_122825513_A_ATTT	90	0.285354	0.491429	-0.0754066	0.109376	INDEL	283	396	0.93482	ENSG00000255398	ENSG00000255398	16.309	rs373142186
QTS000024	ftp://ftp.ebi.ac.uk/pub/databases/spot/eQTL/sumstats/QTS000024/QTD000429/QTD000429.all.tsv.gz	ENSG00000255398	12	122825513	A	ATTTT	chr12_122825513_A_ATTTT	10	0.0277778	0.407894	-0.243476	0.293517	INDEL	11	396	0.781	ENSG00000255398	ENSG00000255398	16.309	rs373142186
QTS000024	ftp://ftp.ebi.ac.uk/pub/databases/spot/eQTL/sumstats/QTS000024/QTD000429/QTD000429.all.tsv.gz	ENSG00000256092	12	122825513	A	AT	chr12_122825513_A_AT	69	0.212121	0.132217	-0.186926	0.123615	INDEL	84	396	0.98318	ENSG00000256092	ENSG00000256092	0.635	rs373142186
QTS000024	ftp://ftp.ebi.ac.uk/pub/databases/spot/eQTL/sumstats/QTS000024/QTD000429/QTD000429.all.tsv.gz	ENSG00000256092	12	122825513	A	ATT	chr12_122825513_A_ATT	5	0.0126263	0.481514	-0.301882	0.428012	INDEL	5	396	0.93195	ENSG00000256092	ENSG00000256092	0.635	rs373142186
QTS000024	ftp://ftp.ebi.ac.uk/pub/databases/spot/eQTL/sumstats/QTS000024/QTD000429/QTD000429.all.tsv.gz	ENSG00000256092	12	122825513	A	ATT	chr12_122825513_A_ATT	5	0.0126263	0.481514	-0.301882	0.428012	INDEL	5	396	0.93195	ENSG00000256092	ENSG00000256092	0.635	rs79790987
QTS000024	ftp://ftp.ebi.ac.uk/pub/databases/spot/eQTL/sumstats/QTS000024/QTD000429/QTD000429.all.tsv.gz	ENSG00000256092	12	122825513	A	ATTT	chr12_122825513_A_ATTT	90	0.285354	0.628272	0.0534084	0.110125	INDEL	283	396	0.93482	ENSG00000256092	ENSG00000256092	0.635	rs373142186
QTS000024	ftp://ftp.ebi.ac.uk/pub/databases/spot/eQTL/sumstats/QTS000024/QTD000429/QTD000429.all.tsv.gz	ENSG00000256092	12	122825513	A	ATTTT	chr12_122825513_A_ATTTT	10	0.0277778	0.300725	0.306178	0.295021	INDEL	11	396	0.781	ENSG00000256092	ENSG00000256092	0.635	rs373142186
QTS000024	ftp://ftp.ebi.ac.uk/pub/databases/spot/eQTL/sumstats/QTS000024/QTD000429/QTD000429.all.tsv.gz	ENSG00000256249	12	122825513	A	AT	chr12_122825513_A_AT	69	0.212121	0.789328	0.0263473	0.098467	INDEL	84	396	0.98318	ENSG00000256249	ENSG00000256249	0.845	rs373142186
QTS000024	ftp://ftp.ebi.ac.uk/pub/databases/spot/eQTL/sumstats/QTS000024/QTD000429/QTD000429.all.tsv.gz	ENSG00000256249	12	122825513	A	ATT	chr12_122825513_A_ATT	5	0.0126263	0.139202	0.501012	0.337328	INDEL	5	396	0.93195	ENSG00000256249	ENSG00000256249	0.845	rs373142186
QTS000024	ftp://ftp.ebi.ac.uk/pub/databases/spot/eQTL/sumstats/QTS000024/QTD000429/QTD000429.all.tsv.gz	ENSG00000256249	12	122825513	A	ATT	chr12_122825513_A_ATT	5	0.0126263	0.139202	0.501012	0.337328	INDEL	5	396	0.93195	ENSG00000256249	ENSG00000256249	0.845	rs79790987
QTS000024	ftp://ftp.ebi.ac.uk/pub/databases/spot/eQTL/sumstats/QTS000024/QTD000429/QTD000429.all.tsv.gz	ENSG00000256249	12	122825513	A	ATTT	chr12_122825513_A_ATTT	90	0.285354	0.618997	-0.0434325	0.0871927	INDEL	283	396	0.93482	ENSG00000256249	ENSG00000256249	0.845	rs373142186
QTS000024	ftp://ftp.ebi.ac.uk/pub/databases/spot/eQTL/sumstats/QTS000024/QTD000429/QTD000429.all.tsv.gz	ENSG00000256249	12	122825513	A	ATTTT	chr12_122825513_A_ATTTT	10	0.0277778	0.982686	-0.00509128	0.23428	INDEL	11	396	0.781	ENSG00000256249	ENSG00000256249	0.845	rs373142186
QTS000024	ftp://ftp.ebi.ac.uk/pub/databases/spot/eQTL/sumstats/QTS000024/QTD000429/QTD000429.all.tsv.gz	ENSG00000256811	12	122825513	A	AT	chr12_122825513_A_AT	69	0.212121	0.27744	-0.108063	0.0992012	INDEL	84	396	0.98318	ENSG00000256811	ENSG00000256811	0.306	rs373142186
QTS000024	ftp://ftp.ebi.ac.uk/pub/databases/spot/eQTL/sumstats/QTS000024/QTD000429/QTD000429.all.tsv.gz	ENSG00000256811	12	122825513	A	ATT	chr12_122825513_A_ATT	5	0.0126263	0.430906	-0.270242	0.342343	INDEL	5	396	0.93195	ENSG00000256811	ENSG00000256811	0.306	rs373142186
QTS000024	ftp://ftp.ebi.ac.uk/pub/databases/spot/eQTL/sumstats/QTS000024/QTD000429/QTD000429.all.tsv.gz	ENSG00000256811	12	122825513	A	ATT	chr12_122825513_A_ATT	5	0.0126263	0.430906	-0.270242	0.342343	INDEL	5	396	0.93195	ENSG00000256811	ENSG00000256811	0.306	rs79790987
QTS000024	ftp://ftp.ebi.ac.uk/pub/databases/spot/eQTL/sumstats/QTS000024/QTD000429/QTD000429.all.tsv.gz	ENSG00000256811	12	122825513	A	ATTT	chr12_122825513_A_ATTT	90	0.285354	0.752718	0.0278127	0.0881457	INDEL	283	396	0.93482	ENSG00000256811	ENSG00000256811	0.306	rs373142186
QTS000024	ftp://ftp.ebi.ac.uk/pub/databases/spot/eQTL/sumstats/QTS000024/QTD000429/QTD000429.all.tsv.gz	ENSG00000256811	12	122825513	A	ATTTT	chr12_122825513_A_ATTTT	10	0.0277778	0.287964	0.25152	0.236014	INDEL	11	396	0.781	ENSG00000256811	ENSG00000256811	0.306	rs373142186
QTS000024	ftp://ftp.ebi.ac.uk/pub/databases/spot/eQTL/sumstats/QTS000024/QTD000429/QTD000429.all.tsv.gz	ENSG00000275265	12	122825513	A	AT	chr12_122825513_A_AT	69	0.212121	0.144192	-0.167201	0.114003	INDEL	84	396	0.98318	ENSG00000275265	ENSG00000275265	5.274	rs373142186
QTS000024	ftp://ftp.ebi.ac.uk/pub/databases/spot/eQTL/sumstats/QTS000024/QTD000429/QTD000429.all.tsv.gz	ENSG00000275265	12	122825513	A	ATT	chr12_122825513_A_ATT	5	0.0126263	0.889732	0.0548547	0.395103	INDEL	5	396	0.93195	ENSG00000275265	ENSG00000275265	5.274	rs373142186
QTS000024	ftp://ftp.ebi.ac.uk/pub/databases/spot/eQTL/sumstats/QTS000024/QTD000429/QTD000429.all.tsv.gz	ENSG00000275265	12	122825513	A	ATT	chr12_122825513_A_ATT	5	0.0126263	0.889732	0.0548547	0.395103	INDEL	5	396	0.93195	ENSG00000275265	ENSG00000275265	5.274	rs79790987
QTS000024	ftp://ftp.ebi.ac.uk/pub/databases/spot/eQTL/sumstats/QTS000024/QTD000429/QTD000429.all.tsv.gz	ENSG00000275265	12	122825513	A	ATTT	chr12_122825513_A_ATTT	90	0.285354	0.171297	0.138815	0.101071	INDEL	283	396	0.93482	ENSG00000275265	ENSG00000275265	5.274	rs373142186
QTS000024	ftp://ftp.ebi.ac.uk/pub/databases/spot/eQTL/sumstats/QTS000024/QTD000429/QTD000429.all.tsv.gz	ENSG00000275265	12	122825513	A	ATTTT	chr12_122825513_A_ATTTT	10	0.0277778	0.679816	0.112708	0.272655	INDEL	11	396	0.781	ENSG00000275265	ENSG00000275265	5.274	rs373142186
QTS000024	ftp://ftp.ebi.ac.uk/pub/databases/spot/eQTL/sumstats/QTS000024/QTD000429/QTD000429.all.tsv.gz	ENSG00000278084	12	122825513	A	AT	chr12_122825513_A_AT	69	0.212121	0.976397	-0.00288426	0.0973514	INDEL	84	396	0.98318	ENSG00000278084	ENSG00000278084	1.09	rs373142186
QTS000024	ftp://ftp.ebi.ac.uk/pub/databases/spot/eQTL/sumstats/QTS000024/QTD000429/QTD000429.all.tsv.gz	ENSG00000278084	12	122825513	A	ATT	chr12_122825513_A_ATT	5	0.0126263	0.814763	0.0786919	0.335395	INDEL	5	396	0.93195	ENSG00000278084	ENSG00000278084	1.09	rs373142186
QTS000024	ftp://ftp.ebi.ac.uk/pub/databases/spot/eQTL/sumstats/QTS000024/QTD000429/QTD000429.all.tsv.gz	ENSG00000278084	12	122825513	A	ATT	chr12_122825513_A_ATT	5	0.0126263	0.814763	0.0786919	0.335395	INDEL	5	396	0.93195	ENSG00000278084	ENSG00000278084	1.09	rs79790987
QTS000024	ftp://ftp.ebi.ac.uk/pub/databases/spot/eQTL/sumstats/QTS000024/QTD000429/QTD000429.all.tsv.gz	ENSG00000278084	12	122825513	A	ATTT	chr12_122825513_A_ATTT	90	0.285354	0.729737	-0.0298319	0.0862185	INDEL	283	396	0.93482	ENSG00000278084	ENSG00000278084	1.09	rs373142186
QTS000024	ftp://ftp.ebi.ac.uk/pub/databases/spot/eQTL/sumstats/QTS000024/QTD000429/QTD000429.all.tsv.gz	ENSG00000278084	12	122825513	A	ATTTT	chr12_122825513_A_ATTTT	10	0.0277778	0.44279	0.177836	0.231208	INDEL	11	396	0.781	ENSG00000278084	ENSG00000278084	1.09	rs373142186
QTS000024	ftp://ftp.ebi.ac.uk/pub/databases/spot/eQTL/sumstats/QTS000024/QTD000429/QTD000429.all.tsv.gz	ENSG00000033030	12	122825652	A	G	chr12_122825652_A_G	46	0.131313	0.159675	-0.16428	0.116353	SNP	344	396	0.96468	ENSG00000033030	ENSG00000033030	17.721	rs7487095
QTS000024	ftp://ftp.ebi.ac.uk/pub/databases/spot/eQTL/sumstats/QTS000024/QTD000429/QTD000429.all.tsv.gz	ENSG00000051825	12	122825652	A	G	chr12_122825652_A_G	46	0.131313	0.42967	-0.0924521	0.116804	SNP	344	396	0.96468	ENSG00000051825	ENSG00000051825	0.881	rs7487095
QTS000024	ftp://ftp.ebi.ac.uk/pub/databases/spot/eQTL/sumstats/QTS000024/QTD000429/QTD000429.all.tsv.gz	ENSG00000086598	12	122825652	A	G	chr12_122825652_A_G	46	0.131313	0.936135	0.0109519	0.136492	SNP	344	396	0.96468	ENSG00000086598	ENSG00000086598	115.087	rs7487095
QTS000024	ftp://ftp.ebi.ac.uk/pub/databases/spot/eQTL/sumstats/QTS000024/QTD000429/QTD000429.all.tsv.gz	ENSG00000110801	12	122825652	A	G	chr12_122825652_A_G	46	0.131313	0.783006	-0.0254952	0.092438	SNP	344	396	0.96468	ENSG00000110801	ENSG00000110801	1.208	rs7487095
QTS000024	ftp://ftp.ebi.ac.uk/pub/databases/spot/eQTL/sumstats/QTS000024/QTD000429/QTD000429.all.tsv.gz	ENSG00000111011	12	122825652	A	G	chr12_122825652_A_G	46	0.131313	0.391976	0.0719486	0.0838492	SNP	344	396	0.96468	ENSG00000111011	ENSG00000111011	44.842	rs7487095
QTS000024	ftp://ftp.ebi.ac.uk/pub/databases/spot/eQTL/sumstats/QTS000024/QTD000429/QTD000429.all.tsv.gz	ENSG00000111328	12	122825652	A	G	chr12_122825652_A_G	46	0.131313	0.495493	-0.0666901	0.0976481	SNP	344	396	0.96468	ENSG00000111328	ENSG00000111328	3.773	rs7487095
QTS000024	ftp://ftp.ebi.ac.uk/pub/databases/spot/eQTL/sumstats/QTS000024/QTD000429/QTD000429.all.tsv.gz	ENSG00000111358	12	122825652	A	G	chr12_122825652_A_G	46	0.131313	0.668081	-0.0523273	0.12184	SNP	344	396	0.96468	ENSG00000111358	ENSG00000111358	10.411	rs7487095
QTS000024	ftp://ftp.ebi.ac.uk/pub/databases/spot/eQTL/sumstats/QTS000024/QTD000429/QTD000429.all.tsv.gz	ENSG00000111361	12	122825652	A	G	chr12_122825652_A_G	46	0.131313	0.625681	-0.0495807	0.101466	SNP	344	396	0.96468	ENSG00000111361	ENSG00000111361	8.063	rs7487095
QTS000024	ftp://ftp.ebi.ac.uk/pub/databases/spot/eQTL/sumstats/QTS000024/QTD000429/QTD000429.all.tsv.gz	ENSG00000111364	12	122825652	A	G	chr12_122825652_A_G	46	0.131313	0.96995	0.00423555	0.112282	SNP	344	396	0.96468	ENSG00000111364	ENSG00000111364	2.073	rs7487095
QTS000024	ftp://ftp.ebi.ac.uk/pub/databases/spot/eQTL/sumstats/QTS000024/QTD000429/QTD000429.all.tsv.gz	ENSG00000130779	12	122825652	A	G	chr12_122825652_A_G	46	0.131313	0.274931	0.138983	0.126919	SNP	344	396	0.96468	ENSG00000130779	ENSG00000130779	29.615	rs7487095
QTS000024	ftp://ftp.ebi.ac.uk/pub/databases/spot/eQTL/sumstats/QTS000024/QTD000429/QTD000429.all.tsv.gz	ENSG00000130787	12	122825652	A	G	chr12_122825652_A_G	46	0.131313	0.0392379	-0.185829	0.0894884	SNP	344	396	0.96468	ENSG00000130787	ENSG00000130787	5.849	rs7487095
QTS000024	ftp://ftp.ebi.ac.uk/pub/databases/spot/eQTL/sumstats/QTS000024/QTD000429/QTD000429.all.tsv.gz	ENSG00000130921	12	122825652	A	G	chr12_122825652_A_G	46	0.131313	0.307105	-0.128585	0.12555	SNP	344	396	0.96468	ENSG00000130921	ENSG00000130921	1.005	rs7487095
QTS000024	ftp://ftp.ebi.ac.uk/pub/databases/spot/eQTL/sumstats/QTS000024/QTD000429/QTD000429.all.tsv.gz	ENSG00000139697	12	122825652	A	G	chr12_122825652_A_G	46	0.131313	0.249652	-0.111114	0.0962139	SNP	344	396	0.96468	ENSG00000139697	ENSG00000139697	19.627	rs7487095
QTS000024	ftp://ftp.ebi.ac.uk/pub/databases/spot/eQTL/sumstats/QTS000024/QTD000429/QTD000429.all.tsv.gz	ENSG00000139719	12	122825652	A	G	chr12_122825652_A_G	46	0.131313	0.665525	-0.0463888	0.107134	SNP	344	396	0.96468	ENSG00000139719	ENSG00000139719	2.501	rs7487095
QTS000024	ftp://ftp.ebi.ac.uk/pub/databases/spot/eQTL/sumstats/QTS000024/QTD000429/QTD000429.all.tsv.gz	ENSG00000139722	12	122825652	A	G	chr12_122825652_A_G	46	0.131313	0.13634	-0.162386	0.108537	SNP	344	396	0.96468	ENSG00000139722	ENSG00000139722	10.418	rs7487095
QTS000024	ftp://ftp.ebi.ac.uk/pub/databases/spot/eQTL/sumstats/QTS000024/QTD000429/QTD000429.all.tsv.gz	ENSG00000139726	12	122825652	A	G	chr12_122825652_A_G	46	0.131313	0.79039	-0.0300899	0.113038	SNP	344	396	0.96468	ENSG00000139726	ENSG00000139726	10.041	rs7487095
QTS000024	ftp://ftp.ebi.ac.uk/pub/databases/spot/eQTL/sumstats/QTS000024/QTD000429/QTD000429.all.tsv.gz	ENSG00000150967	12	122825652	A	G	chr12_122825652_A_G	46	0.131313	0.416683	-0.0639821	0.0785987	SNP	344	396	0.96468	ENSG00000150967	ENSG00000150967	0.744	rs7487095
QTS000024	ftp://ftp.ebi.ac.uk/pub/databases/spot/eQTL/sumstats/QTS000024/QTD000429/QTD000429.all.tsv.gz	ENSG00000150977	12	122825652	A	G	chr12_122825652_A_G	46	0.131313	0.234213	-0.127096	0.106489	SNP	344	396	0.96468	ENSG00000150977	ENSG00000150977	73.666	rs7487095
QTS000024	ftp://ftp.ebi.ac.uk/pub/databases/spot/eQTL/sumstats/QTS000024/QTD000429/QTD000429.all.tsv.gz	ENSG00000158104	12	122825652	A	G	chr12_122825652_A_G	46	0.131313	0.273897	0.147416	0.134329	SNP	344	396	0.96468	ENSG00000158104	ENSG00000158104	6.237	rs7487095
QTS000024	ftp://ftp.ebi.ac.uk/pub/databases/spot/eQTL/sumstats/QTS000024/QTD000429/QTD000429.all.tsv.gz	ENSG00000168778	12	122825652	A	G	chr12_122825652_A_G	46	0.131313	0.353438	-0.103127	0.110852	SNP	344	396	0.96468	ENSG00000168778	ENSG00000168778	1.937	rs7487095
QTS000024	ftp://ftp.ebi.ac.uk/pub/databases/spot/eQTL/sumstats/QTS000024/QTD000429/QTD000429.all.tsv.gz	ENSG00000175727	12	122825652	A	G	chr12_122825652_A_G	46	0.131313	0.942062	-0.00724968	0.099614	SNP	344	396	0.96468	ENSG00000175727	ENSG00000175727	6.735	rs7487095
QTS000024	ftp://ftp.ebi.ac.uk/pub/databases/spot/eQTL/sumstats/QTS000024/QTD000429/QTD000429.all.tsv.gz	ENSG00000176383	12	122825652	A	G	chr12_122825652_A_G	46	0.131313	0.966536	0.00495307	0.117899	SNP	344	396	0.96468	ENSG00000176383	ENSG00000176383	0.781	rs7487095
QTS000024	ftp://ftp.ebi.ac.uk/pub/databases/spot/eQTL/sumstats/QTS000024/QTD000429/QTD000429.all.tsv.gz	ENSG00000182782	12	122825652	A	G	chr12_122825652_A_G	46	0.131313	0.980874	-0.00319183	0.132956	SNP	344	396	0.96468	ENSG00000182782	ENSG00000182782	30.518	rs7487095
QTS000024	ftp://ftp.ebi.ac.uk/pub/databases/spot/eQTL/sumstats/QTS000024/QTD000429/QTD000429.all.tsv.gz	ENSG00000183955	12	122825652	A	G	chr12_122825652_A_G	46	0.131313	0.558928	-0.0537981	0.0918829	SNP	344	396	0.96468	ENSG00000183955	ENSG00000183955	7.147	rs7487095
QTS000024	ftp://ftp.ebi.ac.uk/pub/databases/spot/eQTL/sumstats/QTS000024/QTD000429/QTD000429.all.tsv.gz	ENSG00000184209	12	122825652	A	G	chr12_122825652_A_G	46	0.131313	0.0796304	-0.191216	0.108483	SNP	344	396	0.96468	ENSG00000184209	ENSG00000184209	6.635	rs7487095
QTS000024	ftp://ftp.ebi.ac.uk/pub/databases/spot/eQTL/sumstats/QTS000024/QTD000429/QTD000429.all.tsv.gz	ENSG00000184445	12	122825652	A	G	chr12_122825652_A_G	46	0.131313	0.583341	-0.0812067	0.147786	SNP	344	396	0.96468	ENSG00000184445	ENSG00000184445	1.776	rs7487095
QTS000024	ftp://ftp.ebi.ac.uk/pub/databases/spot/eQTL/sumstats/QTS000024/QTD000429/QTD000429.all.tsv.gz	ENSG00000185344	12	122825652	A	G	chr12_122825652_A_G	46	0.131313	0.974511	-0.00285416	0.0892076	SNP	344	396	0.96468	ENSG00000185344	ENSG00000185344	1.947	rs7487095
QTS000024	ftp://ftp.ebi.ac.uk/pub/databases/spot/eQTL/sumstats/QTS000024/QTD000429/QTD000429.all.tsv.gz	ENSG00000204671	12	122825652	A	G	chr12_122825652_A_G	46	0.131313	0.458338	-0.0956727	0.128738	SNP	344	396	0.96468	ENSG00000204671	ENSG00000204671	0.22	rs7487095
QTS000024	ftp://ftp.ebi.ac.uk/pub/databases/spot/eQTL/sumstats/QTS000024/QTD000429/QTD000429.all.tsv.gz	ENSG00000255398	12	122825652	A	G	chr12_122825652_A_G	46	0.131313	0.960108	0.00692826	0.138325	SNP	344	396	0.96468	ENSG00000255398	ENSG00000255398	16.309	rs7487095
QTS000024	ftp://ftp.ebi.ac.uk/pub/databases/spot/eQTL/sumstats/QTS000024/QTD000429/QTD000429.all.tsv.gz	ENSG00000256092	12	122825652	A	G	chr12_122825652_A_G	46	0.131313	0.685841	-0.0563644	0.13912	SNP	344	396	0.96468	ENSG00000256092	ENSG00000256092	0.635	rs7487095
QTS000024	ftp://ftp.ebi.ac.uk/pub/databases/spot/eQTL/sumstats/QTS000024/QTD000429/QTD000429.all.tsv.gz	ENSG00000256249	12	122825652	A	G	chr12_122825652_A_G	46	0.131313	0.331289	-0.107072	0.109918	SNP	344	396	0.96468	ENSG00000256249	ENSG00000256249	0.845	rs7487095
QTS000024	ftp://ftp.ebi.ac.uk/pub/databases/spot/eQTL/sumstats/QTS000024/QTD000429/QTD000429.all.tsv.gz	ENSG00000256811	12	122825652	A	G	chr12_122825652_A_G	46	0.131313	0.709252	0.0415715	0.11132	SNP	344	396	0.96468	ENSG00000256811	ENSG00000256811	0.306	rs7487095
QTS000024	ftp://ftp.ebi.ac.uk/pub/databases/spot/eQTL/sumstats/QTS000024/QTD000429/QTD000429.all.tsv.gz	ENSG00000275265	12	122825652	A	G	chr12_122825652_A_G	46	0.131313	0.198185	0.164957	0.127733	SNP	344	396	0.96468	ENSG00000275265	ENSG00000275265	5.274	rs7487095
QTS000024	ftp://ftp.ebi.ac.uk/pub/databases/spot/eQTL/sumstats/QTS000024/QTD000429/QTD000429.all.tsv.gz	ENSG00000278084	12	122825652	A	G	chr12_122825652_A_G	46	0.131313	0.383905	-0.0948819	0.108707	SNP	344	396	0.96468	ENSG00000278084	ENSG00000278084	1.09	rs7487095
QTS000024	ftp://ftp.ebi.ac.uk/pub/databases/spot/eQTL/sumstats/QTS000024/QTD000429/QTD000429.all.tsv.gz	ENSG00000033030	12	122825832	C	CA	chr12_122825832_C_CA	6	0.0151515	0.789202	-0.0890042	0.332429	INDEL	6	396	0.96626	ENSG00000033030	ENSG00000033030	17.721	rs111491915
QTS000024	ftp://ftp.ebi.ac.uk/pub/databases/spot/eQTL/sumstats/QTS000024/QTD000429/QTD000429.all.tsv.gz	ENSG00000033030	12	122825832	C	CAA	chr12_122825832_C_CAA	81	0.257576	0.229746	-0.116398	0.0965929	INDEL	294	396	0.96626	ENSG00000033030	ENSG00000033030	17.721	rs111491915
QTS000024	ftp://ftp.ebi.ac.uk/pub/databases/spot/eQTL/sumstats/QTS000024/QTD000429/QTD000429.all.tsv.gz	ENSG00000051825	12	122825832	C	CA	chr12_122825832_C_CA	6	0.0151515	0.00554589	-0.91393	0.325614	INDEL	6	396	0.96626	ENSG00000051825	ENSG00000051825	0.881	rs111491915
QTS000024	ftp://ftp.ebi.ac.uk/pub/databases/spot/eQTL/sumstats/QTS000024/QTD000429/QTD000429.all.tsv.gz	ENSG00000051825	12	122825832	C	CAA	chr12_122825832_C_CAA	81	0.257576	0.628265	0.0470094	0.0969291	INDEL	294	396	0.96626	ENSG00000051825	ENSG00000051825	0.881	rs111491915
QTS000024	ftp://ftp.ebi.ac.uk/pub/databases/spot/eQTL/sumstats/QTS000024/QTD000429/QTD000429.all.tsv.gz	ENSG00000086598	12	122825832	C	CA	chr12_122825832_C_CA	6	0.0151515	0.0251045	-0.864156	0.38265	INDEL	6	396	0.96626	ENSG00000086598	ENSG00000086598	115.087	rs111491915
QTS000024	ftp://ftp.ebi.ac.uk/pub/databases/spot/eQTL/sumstats/QTS000024/QTD000429/QTD000429.all.tsv.gz	ENSG00000086598	12	122825832	C	CAA	chr12_122825832_C_CAA	81	0.257576	0.689847	0.0452051	0.113099	INDEL	294	396	0.96626	ENSG00000086598	ENSG00000086598	115.087	rs111491915
QTS000024	ftp://ftp.ebi.ac.uk/pub/databases/spot/eQTL/sumstats/QTS000024/QTD000429/QTD000429.all.tsv.gz	ENSG00000110801	12	122825832	C	CA	chr12_122825832_C_CA	6	0.0151515	0.134863	-0.392245	0.261177	INDEL	6	396	0.96626	ENSG00000110801	ENSG00000110801	1.208	rs111491915
QTS000024	ftp://ftp.ebi.ac.uk/pub/databases/spot/eQTL/sumstats/QTS000024/QTD000429/QTD000429.all.tsv.gz	ENSG00000110801	12	122825832	C	CAA	chr12_122825832_C_CAA	81	0.257576	0.854208	-0.0141019	0.0766359	INDEL	294	396	0.96626	ENSG00000110801	ENSG00000110801	1.208	rs111491915
QTS000024	ftp://ftp.ebi.ac.uk/pub/databases/spot/eQTL/sumstats/QTS000024/QTD000429/QTD000429.all.tsv.gz	ENSG00000111011	12	122825832	C	CA	chr12_122825832_C_CA	6	0.0151515	0.656315	0.106382	0.238666	INDEL	6	396	0.96626	ENSG00000111011	ENSG00000111011	44.842	rs111491915
QTS000024	ftp://ftp.ebi.ac.uk/pub/databases/spot/eQTL/sumstats/QTS000024/QTD000429/QTD000429.all.tsv.gz	ENSG00000111011	12	122825832	C	CAA	chr12_122825832_C_CAA	81	0.257576	0.775657	0.0198731	0.0696316	INDEL	294	396	0.96626	ENSG00000111011	ENSG00000111011	44.842	rs111491915
QTS000024	ftp://ftp.ebi.ac.uk/pub/databases/spot/eQTL/sumstats/QTS000024/QTD000429/QTD000429.all.tsv.gz	ENSG00000111328	12	122825832	C	CA	chr12_122825832_C_CA	6	0.0151515	0.27879	-0.300893	0.276997	INDEL	6	396	0.96626	ENSG00000111328	ENSG00000111328	3.773	rs111491915
QTS000024	ftp://ftp.ebi.ac.uk/pub/databases/spot/eQTL/sumstats/QTS000024/QTD000429/QTD000429.all.tsv.gz	ENSG00000111328	12	122825832	C	CAA	chr12_122825832_C_CAA	81	0.257576	0.47917	0.0573924	0.080938	INDEL	294	396	0.96626	ENSG00000111328	ENSG00000111328	3.773	rs111491915
QTS000024	ftp://ftp.ebi.ac.uk/pub/databases/spot/eQTL/sumstats/QTS000024/QTD000429/QTD000429.all.tsv.gz	ENSG00000111358	12	122825832	C	CA	chr12_122825832_C_CA	6	0.0151515	0.109909	-0.552682	0.344049	INDEL	6	396	0.96626	ENSG00000111358	ENSG00000111358	10.411	rs111491915
QTS000024	ftp://ftp.ebi.ac.uk/pub/databases/spot/eQTL/sumstats/QTS000024/QTD000429/QTD000429.all.tsv.gz	ENSG00000111358	12	122825832	C	CAA	chr12_122825832_C_CAA	81	0.257576	0.887391	-0.0143286	0.101045	INDEL	294	396	0.96626	ENSG00000111358	ENSG00000111358	10.411	rs111491915
QTS000024	ftp://ftp.ebi.ac.uk/pub/databases/spot/eQTL/sumstats/QTS000024/QTD000429/QTD000429.all.tsv.gz	ENSG00000111361	12	122825832	C	CA	chr12_122825832_C_CA	6	0.0151515	0.642293	0.134186	0.288405	INDEL	6	396	0.96626	ENSG00000111361	ENSG00000111361	8.063	rs111491915
QTS000024	ftp://ftp.ebi.ac.uk/pub/databases/spot/eQTL/sumstats/QTS000024/QTD000429/QTD000429.all.tsv.gz	ENSG00000111361	12	122825832	C	CAA	chr12_122825832_C_CAA	81	0.257576	0.380631	0.0738145	0.0839891	INDEL	294	396	0.96626	ENSG00000111361	ENSG00000111361	8.063	rs111491915
QTS000024	ftp://ftp.ebi.ac.uk/pub/databases/spot/eQTL/sumstats/QTS000024/QTD000429/QTD000429.all.tsv.gz	ENSG00000111364	12	122825832	C	CA	chr12_122825832_C_CA	6	0.0151515	0.754705	-0.099832	0.319044	INDEL	6	396	0.96626	ENSG00000111364	ENSG00000111364	2.073	rs111491915
QTS000024	ftp://ftp.ebi.ac.uk/pub/databases/spot/eQTL/sumstats/QTS000024/QTD000429/QTD000429.all.tsv.gz	ENSG00000111364	12	122825832	C	CAA	chr12_122825832_C_CAA	81	0.257576	0.83977	-0.0188438	0.0930669	INDEL	294	396	0.96626	ENSG00000111364	ENSG00000111364	2.073	rs111491915
QTS000024	ftp://ftp.ebi.ac.uk/pub/databases/spot/eQTL/sumstats/QTS000024/QTD000429/QTD000429.all.tsv.gz	ENSG00000130779	12	122825832	C	CA	chr12_122825832_C_CA	6	0.0151515	0.875485	0.0567849	0.361883	INDEL	6	396	0.96626	ENSG00000130779	ENSG00000130779	29.615	rs111491915
QTS000024	ftp://ftp.ebi.ac.uk/pub/databases/spot/eQTL/sumstats/QTS000024/QTD000429/QTD000429.all.tsv.gz	ENSG00000130779	12	122825832	C	CAA	chr12_122825832_C_CAA	81	0.257576	0.0161979	0.252144	0.103895	INDEL	294	396	0.96626	ENSG00000130779	ENSG00000130779	29.615	rs111491915
QTS000024	ftp://ftp.ebi.ac.uk/pub/databases/spot/eQTL/sumstats/QTS000024/QTD000429/QTD000429.all.tsv.gz	ENSG00000130787	12	122825832	C	CA	chr12_122825832_C_CA	6	0.0151515	0.647836	0.117665	0.257176	INDEL	6	396	0.96626	ENSG00000130787	ENSG00000130787	5.849	rs111491915
QTS000024	ftp://ftp.ebi.ac.uk/pub/databases/spot/eQTL/sumstats/QTS000024/QTD000429/QTD000429.all.tsv.gz	ENSG00000130787	12	122825832	C	CAA	chr12_122825832_C_CAA	81	0.257576	0.607554	-0.0385825	0.0749966	INDEL	294	396	0.96626	ENSG00000130787	ENSG00000130787	5.849	rs111491915
QTS000024	ftp://ftp.ebi.ac.uk/pub/databases/spot/eQTL/sumstats/QTS000024/QTD000429/QTD000429.all.tsv.gz	ENSG00000130921	12	122825832	C	CA	chr12_122825832_C_CA	6	0.0151515	0.0598815	-0.671031	0.354404	INDEL	6	396	0.96626	ENSG00000130921	ENSG00000130921	1.005	rs111491915
QTS000024	ftp://ftp.ebi.ac.uk/pub/databases/spot/eQTL/sumstats/QTS000024/QTD000429/QTD000429.all.tsv.gz	ENSG00000130921	12	122825832	C	CAA	chr12_122825832_C_CAA	81	0.257576	0.229871	-0.125244	0.103962	INDEL	294	396	0.96626	ENSG00000130921	ENSG00000130921	1.005	rs111491915
QTS000024	ftp://ftp.ebi.ac.uk/pub/databases/spot/eQTL/sumstats/QTS000024/QTD000429/QTD000429.all.tsv.gz	ENSG00000139697	12	122825832	C	CA	chr12_122825832_C_CA	6	0.0151515	0.249321	0.316028	0.273457	INDEL	6	396	0.96626	ENSG00000139697	ENSG00000139697	19.627	rs111491915
QTS000024	ftp://ftp.ebi.ac.uk/pub/databases/spot/eQTL/sumstats/QTS000024/QTD000429/QTD000429.all.tsv.gz	ENSG00000139697	12	122825832	C	CAA	chr12_122825832_C_CAA	81	0.257576	0.923585	-0.00768847	0.0800452	INDEL	294	396	0.96626	ENSG00000139697	ENSG00000139697	19.627	rs111491915
QTS000024	ftp://ftp.ebi.ac.uk/pub/databases/spot/eQTL/sumstats/QTS000024/QTD000429/QTD000429.all.tsv.gz	ENSG00000139719	12	122825832	C	CA	chr12_122825832_C_CA	6	0.0151515	0.211759	0.380138	0.303352	INDEL	6	396	0.96626	ENSG00000139719	ENSG00000139719	2.501	rs111491915
QTS000024	ftp://ftp.ebi.ac.uk/pub/databases/spot/eQTL/sumstats/QTS000024/QTD000429/QTD000429.all.tsv.gz	ENSG00000139719	12	122825832	C	CAA	chr12_122825832_C_CAA	81	0.257576	0.896472	-0.0115773	0.0888504	INDEL	294	396	0.96626	ENSG00000139719	ENSG00000139719	2.501	rs111491915
QTS000024	ftp://ftp.ebi.ac.uk/pub/databases/spot/eQTL/sumstats/QTS000024/QTD000429/QTD000429.all.tsv.gz	ENSG00000139722	12	122825832	C	CA	chr12_122825832_C_CA	6	0.0151515	0.712579	0.114472	0.310249	INDEL	6	396	0.96626	ENSG00000139722	ENSG00000139722	10.418	rs111491915
QTS000024	ftp://ftp.ebi.ac.uk/pub/databases/spot/eQTL/sumstats/QTS000024/QTD000429/QTD000429.all.tsv.gz	ENSG00000139722	12	122825832	C	CAA	chr12_122825832_C_CAA	81	0.257576	0.000264832	-0.324686	0.0872809	INDEL	294	396	0.96626	ENSG00000139722	ENSG00000139722	10.418	rs111491915
QTS000024	ftp://ftp.ebi.ac.uk/pub/databases/spot/eQTL/sumstats/QTS000024/QTD000429/QTD000429.all.tsv.gz	ENSG00000139726	12	122825832	C	CA	chr12_122825832_C_CA	6	0.0151515	0.140292	-0.473115	0.319428	INDEL	6	396	0.96626	ENSG00000139726	ENSG00000139726	10.041	rs111491915
QTS000024	ftp://ftp.ebi.ac.uk/pub/databases/spot/eQTL/sumstats/QTS000024/QTD000429/QTD000429.all.tsv.gz	ENSG00000139726	12	122825832	C	CAA	chr12_122825832_C_CAA	81	0.257576	0.0111282	0.236162	0.0920811	INDEL	294	396	0.96626	ENSG00000139726	ENSG00000139726	10.041	rs111491915
QTS000024	ftp://ftp.ebi.ac.uk/pub/databases/spot/eQTL/sumstats/QTS000024/QTD000429/QTD000429.all.tsv.gz	ENSG00000150967	12	122825832	C	CA	chr12_122825832_C_CA	6	0.0151515	0.106603	0.360337	0.222206	INDEL	6	396	0.96626	ENSG00000150967	ENSG00000150967	0.744	rs111491915
QTS000024	ftp://ftp.ebi.ac.uk/pub/databases/spot/eQTL/sumstats/QTS000024/QTD000429/QTD000429.all.tsv.gz	ENSG00000150967	12	122825832	C	CAA	chr12_122825832_C_CAA	81	0.257576	0.384121	-0.0568274	0.0651375	INDEL	294	396	0.96626	ENSG00000150967	ENSG00000150967	0.744	rs111491915
QTS000024	ftp://ftp.ebi.ac.uk/pub/databases/spot/eQTL/sumstats/QTS000024/QTD000429/QTD000429.all.tsv.gz	ENSG00000150977	12	122825832	C	CA	chr12_122825832_C_CA	6	0.0151515	0.132188	-0.456645	0.301958	INDEL	6	396	0.96626	ENSG00000150977	ENSG00000150977	73.666	rs111491915
QTS000024	ftp://ftp.ebi.ac.uk/pub/databases/spot/eQTL/sumstats/QTS000024/QTD000429/QTD000429.all.tsv.gz	ENSG00000150977	12	122825832	C	CAA	chr12_122825832_C_CAA	81	0.257576	0.552798	0.0526475	0.0885323	INDEL	294	396	0.96626	ENSG00000150977	ENSG00000150977	73.666	rs111491915
QTS000024	ftp://ftp.ebi.ac.uk/pub/databases/spot/eQTL/sumstats/QTS000024/QTD000429/QTD000429.all.tsv.gz	ENSG00000158104	12	122825832	C	CA	chr12_122825832_C_CA	6	0.0151515	0.500818	-0.258058	0.382568	INDEL	6	396	0.96626	ENSG00000158104	ENSG00000158104	6.237	rs111491915
QTS000024	ftp://ftp.ebi.ac.uk/pub/databases/spot/eQTL/sumstats/QTS000024/QTD000429/QTD000429.all.tsv.gz	ENSG00000158104	12	122825832	C	CAA	chr12_122825832_C_CAA	81	0.257576	0.512934	0.0731517	0.111588	INDEL	294	396	0.96626	ENSG00000158104	ENSG00000158104	6.237	rs111491915
QTS000024	ftp://ftp.ebi.ac.uk/pub/databases/spot/eQTL/sumstats/QTS000024/QTD000429/QTD000429.all.tsv.gz	ENSG00000168778	12	122825832	C	CA	chr12_122825832_C_CA	6	0.0151515	0.0867898	-0.539417	0.313281	INDEL	6	396	0.96626	ENSG00000168778	ENSG00000168778	1.937	rs111491915
QTS000024	ftp://ftp.ebi.ac.uk/pub/databases/spot/eQTL/sumstats/QTS000024/QTD000429/QTD000429.all.tsv.gz	ENSG00000168778	12	122825832	C	CAA	chr12_122825832_C_CAA	81	0.257576	0.911921	-0.0102024	0.0921057	INDEL	294	396	0.96626	ENSG00000168778	ENSG00000168778	1.937	rs111491915
QTS000024	ftp://ftp.ebi.ac.uk/pub/databases/spot/eQTL/sumstats/QTS000024/QTD000429/QTD000429.all.tsv.gz	ENSG00000175727	12	122825832	C	CA	chr12_122825832_C_CA	6	0.0151515	0.586947	-0.153961	0.282898	INDEL	6	396	0.96626	ENSG00000175727	ENSG00000175727	6.735	rs111491915
QTS000024	ftp://ftp.ebi.ac.uk/pub/databases/spot/eQTL/sumstats/QTS000024/QTD000429/QTD000429.all.tsv.gz	ENSG00000175727	12	122825832	C	CAA	chr12_122825832_C_CAA	81	0.257576	0.412033	-0.0677696	0.0824248	INDEL	294	396	0.96626	ENSG00000175727	ENSG00000175727	6.735	rs111491915
QTS000024	ftp://ftp.ebi.ac.uk/pub/databases/spot/eQTL/sumstats/QTS000024/QTD000429/QTD000429.all.tsv.gz	ENSG00000176383	12	122825832	C	CA	chr12_122825832_C_CA	6	0.0151515	0.25805	-0.37885	0.333923	INDEL	6	396	0.96626	ENSG00000176383	ENSG00000176383	0.781	rs111491915
QTS000024	ftp://ftp.ebi.ac.uk/pub/databases/spot/eQTL/sumstats/QTS000024/QTD000429/QTD000429.all.tsv.gz	ENSG00000176383	12	122825832	C	CAA	chr12_122825832_C_CAA	81	0.257576	0.0102664	0.248948	0.0959857	INDEL	294	396	0.96626	ENSG00000176383	ENSG00000176383	0.781	rs111491915
QTS000024	ftp://ftp.ebi.ac.uk/pub/databases/spot/eQTL/sumstats/QTS000024/QTD000429/QTD000429.all.tsv.gz	ENSG00000182782	12	122825832	C	CA	chr12_122825832_C_CA	6	0.0151515	0.719682	-0.13578	0.377756	INDEL	6	396	0.96626	ENSG00000182782	ENSG00000182782	30.518	rs111491915
QTS000024	ftp://ftp.ebi.ac.uk/pub/databases/spot/eQTL/sumstats/QTS000024/QTD000429/QTD000429.all.tsv.gz	ENSG00000182782	12	122825832	C	CAA	chr12_122825832_C_CAA	81	0.257576	0.318494	-0.109946	0.109915	INDEL	294	396	0.96626	ENSG00000182782	ENSG00000182782	30.518	rs111491915
QTS000024	ftp://ftp.ebi.ac.uk/pub/databases/spot/eQTL/sumstats/QTS000024/QTD000429/QTD000429.all.tsv.gz	ENSG00000183955	12	122825832	C	CA	chr12_122825832_C_CA	6	0.0151515	0.790639	-0.0694832	0.261343	INDEL	6	396	0.96626	ENSG00000183955	ENSG00000183955	7.147	rs111491915
QTS000024	ftp://ftp.ebi.ac.uk/pub/databases/spot/eQTL/sumstats/QTS000024/QTD000429/QTD000429.all.tsv.gz	ENSG00000183955	12	122825832	C	CAA	chr12_122825832_C_CAA	81	0.257576	0.382363	0.0666194	0.076079	INDEL	294	396	0.96626	ENSG00000183955	ENSG00000183955	7.147	rs111491915
QTS000024	ftp://ftp.ebi.ac.uk/pub/databases/spot/eQTL/sumstats/QTS000024/QTD000429/QTD000429.all.tsv.gz	ENSG00000184209	12	122825832	C	CA	chr12_122825832_C_CA	6	0.0151515	0.338942	0.297369	0.310158	INDEL	6	396	0.96626	ENSG00000184209	ENSG00000184209	6.635	rs111491915
QTS000024	ftp://ftp.ebi.ac.uk/pub/databases/spot/eQTL/sumstats/QTS000024/QTD000429/QTD000429.all.tsv.gz	ENSG00000184209	12	122825832	C	CAA	chr12_122825832_C_CAA	81	0.257576	0.761987	-0.0275009	0.0906649	INDEL	294	396	0.96626	ENSG00000184209	ENSG00000184209	6.635	rs111491915
QTS000024	ftp://ftp.ebi.ac.uk/pub/databases/spot/eQTL/sumstats/QTS000024/QTD000429/QTD000429.all.tsv.gz	ENSG00000184445	12	122825832	C	CA	chr12_122825832_C_CA	6	0.0151515	0.604569	0.21791	0.420076	INDEL	6	396	0.96626	ENSG00000184445	ENSG00000184445	1.776	rs111491915
QTS000024	ftp://ftp.ebi.ac.uk/pub/databases/spot/eQTL/sumstats/QTS000024/QTD000429/QTD000429.all.tsv.gz	ENSG00000184445	12	122825832	C	CAA	chr12_122825832_C_CAA	81	0.257576	0.51823	-0.079278	0.122469	INDEL	294	396	0.96626	ENSG00000184445	ENSG00000184445	1.776	rs111491915
QTS000024	ftp://ftp.ebi.ac.uk/pub/databases/spot/eQTL/sumstats/QTS000024/QTD000429/QTD000429.all.tsv.gz	ENSG00000185344	12	122825832	C	CA	chr12_122825832_C_CA	6	0.0151515	0.00434131	-0.716163	0.247958	INDEL	6	396	0.96626	ENSG00000185344	ENSG00000185344	1.947	rs111491915
QTS000024	ftp://ftp.ebi.ac.uk/pub/databases/spot/eQTL/sumstats/QTS000024/QTD000429/QTD000429.all.tsv.gz	ENSG00000185344	12	122825832	C	CAA	chr12_122825832_C_CAA	81	0.257576	0.157307	0.104435	0.0735453	INDEL	294	396	0.96626	ENSG00000185344	ENSG00000185344	1.947	rs111491915
QTS000024	ftp://ftp.ebi.ac.uk/pub/databases/spot/eQTL/sumstats/QTS000024/QTD000429/QTD000429.all.tsv.gz	ENSG00000204671	12	122825832	C	CA	chr12_122825832_C_CA	6	0.0151515	0.0693913	0.663333	0.363154	INDEL	6	396	0.96626	ENSG00000204671	ENSG00000204671	0.22	rs111491915
QTS000024	ftp://ftp.ebi.ac.uk/pub/databases/spot/eQTL/sumstats/QTS000024/QTD000429/QTD000429.all.tsv.gz	ENSG00000204671	12	122825832	C	CAA	chr12_122825832_C_CAA	81	0.257576	0.712811	0.0393868	0.106839	INDEL	294	396	0.96626	ENSG00000204671	ENSG00000204671	0.22	rs111491915
QTS000024	ftp://ftp.ebi.ac.uk/pub/databases/spot/eQTL/sumstats/QTS000024/QTD000429/QTD000429.all.tsv.gz	ENSG00000255398	12	122825832	C	CA	chr12_122825832_C_CA	6	0.0151515	0.504063	-0.262866	0.39267	INDEL	6	396	0.96626	ENSG00000255398	ENSG00000255398	16.309	rs111491915
QTS000024	ftp://ftp.ebi.ac.uk/pub/databases/spot/eQTL/sumstats/QTS000024/QTD000429/QTD000429.all.tsv.gz	ENSG00000255398	12	122825832	C	CAA	chr12_122825832_C_CAA	81	0.257576	0.292402	-0.12071	0.114319	INDEL	294	396	0.96626	ENSG00000255398	ENSG00000255398	16.309	rs111491915
QTS000024	ftp://ftp.ebi.ac.uk/pub/databases/spot/eQTL/sumstats/QTS000024/QTD000429/QTD000429.all.tsv.gz	ENSG00000256092	12	122825832	C	CA	chr12_122825832_C_CA	6	0.0151515	0.337298	-0.379609	0.394588	INDEL	6	396	0.96626	ENSG00000256092	ENSG00000256092	0.635	rs111491915
QTS000024	ftp://ftp.ebi.ac.uk/pub/databases/spot/eQTL/sumstats/QTS000024/QTD000429/QTD000429.all.tsv.gz	ENSG00000256092	12	122825832	C	CAA	chr12_122825832_C_CAA	81	0.257576	0.365455	0.104443	0.115118	INDEL	294	396	0.96626	ENSG00000256092	ENSG00000256092	0.635	rs111491915
QTS000024	ftp://ftp.ebi.ac.uk/pub/databases/spot/eQTL/sumstats/QTS000024/QTD000429/QTD000429.all.tsv.gz	ENSG00000256249	12	122825832	C	CA	chr12_122825832_C_CA	6	0.0151515	0.867794	-0.0522079	0.313195	INDEL	6	396	0.96626	ENSG00000256249	ENSG00000256249	0.845	rs111491915
QTS000024	ftp://ftp.ebi.ac.uk/pub/databases/spot/eQTL/sumstats/QTS000024/QTD000429/QTD000429.all.tsv.gz	ENSG00000256249	12	122825832	C	CAA	chr12_122825832_C_CAA	81	0.257576	0.593122	-0.0488593	0.091282	INDEL	294	396	0.96626	ENSG00000256249	ENSG00000256249	0.845	rs111491915
QTS000024	ftp://ftp.ebi.ac.uk/pub/databases/spot/eQTL/sumstats/QTS000024/QTD000429/QTD000429.all.tsv.gz	ENSG00000256811	12	122825832	C	CA	chr12_122825832_C_CA	6	0.0151515	0.368021	-0.284994	0.315812	INDEL	6	396	0.96626	ENSG00000256811	ENSG00000256811	0.306	rs111491915
QTS000024	ftp://ftp.ebi.ac.uk/pub/databases/spot/eQTL/sumstats/QTS000024/QTD000429/QTD000429.all.tsv.gz	ENSG00000256811	12	122825832	C	CAA	chr12_122825832_C_CAA	81	0.257576	0.497674	0.0626495	0.0921982	INDEL	294	396	0.96626	ENSG00000256811	ENSG00000256811	0.306	rs111491915
QTS000024	ftp://ftp.ebi.ac.uk/pub/databases/spot/eQTL/sumstats/QTS000024/QTD000429/QTD000429.all.tsv.gz	ENSG00000275265	12	122825832	C	CA	chr12_122825832_C_CA	6	0.0151515	0.424202	-0.291588	0.364055	INDEL	6	396	0.96626	ENSG00000275265	ENSG00000275265	5.274	rs111491915
QTS000024	ftp://ftp.ebi.ac.uk/pub/databases/spot/eQTL/sumstats/QTS000024/QTD000429/QTD000429.all.tsv.gz	ENSG00000275265	12	122825832	C	CAA	chr12_122825832_C_CAA	81	0.257576	0.136407	0.158147	0.105722	INDEL	294	396	0.96626	ENSG00000275265	ENSG00000275265	5.274	rs111491915
QTS000024	ftp://ftp.ebi.ac.uk/pub/databases/spot/eQTL/sumstats/QTS000024/QTD000429/QTD000429.all.tsv.gz	ENSG00000278084	12	122825832	C	CA	chr12_122825832_C_CA	6	0.0151515	0.461118	0.228327	0.30915	INDEL	6	396	0.96626	ENSG00000278084	ENSG00000278084	1.09	rs111491915
QTS000024	ftp://ftp.ebi.ac.uk/pub/databases/spot/eQTL/sumstats/QTS000024/QTD000429/QTD000429.all.tsv.gz	ENSG00000278084	12	122825832	C	CAA	chr12_122825832_C_CAA	81	0.257576	0.911472	-0.0100534	0.090298	INDEL	294	396	0.96626	ENSG00000278084	ENSG00000278084	1.09	rs111491915
QTS000024	ftp://ftp.ebi.ac.uk/pub/databases/spot/eQTL/sumstats/QTS000024/QTD000429/QTD000429.all.tsv.gz	ENSG00000033030	12	122825974	C	G	chr12_122825974_C_G	65	0.184343	0.181768	-0.161675	0.120614	SNP	73	396	0.96469	ENSG00000033030	ENSG00000033030	17.721	rs11060212
QTS000024	ftp://ftp.ebi.ac.uk/pub/databases/spot/eQTL/sumstats/QTS000024/QTD000429/QTD000429.all.tsv.gz	ENSG00000051825	12	122825974	C	G	chr12_122825974_C_G	65	0.184343	0.0716001	-0.217734	0.120152	SNP	73	396	0.96469	ENSG00000051825	ENSG00000051825	0.881	rs11060212
QTS000024	ftp://ftp.ebi.ac.uk/pub/databases/spot/eQTL/sumstats/QTS000024/QTD000429/QTD000429.all.tsv.gz	ENSG00000086598	12	122825974	C	G	chr12_122825974_C_G	65	0.184343	0.184749	-0.187364	0.140739	SNP	73	396	0.96469	ENSG00000086598	ENSG00000086598	115.087	rs11060212
QTS000024	ftp://ftp.ebi.ac.uk/pub/databases/spot/eQTL/sumstats/QTS000024/QTD000429/QTD000429.all.tsv.gz	ENSG00000110801	12	122825974	C	G	chr12_122825974_C_G	65	0.184343	0.813671	-0.0226067	0.0957779	SNP	73	396	0.96469	ENSG00000110801	ENSG00000110801	1.208	rs11060212
QTS000024	ftp://ftp.ebi.ac.uk/pub/databases/spot/eQTL/sumstats/QTS000024/QTD000429/QTD000429.all.tsv.gz	ENSG00000111011	12	122825974	C	G	chr12_122825974_C_G	65	0.184343	0.654692	0.0389753	0.0870008	SNP	73	396	0.96469	ENSG00000111011	ENSG00000111011	44.842	rs11060212
QTS000024	ftp://ftp.ebi.ac.uk/pub/databases/spot/eQTL/sumstats/QTS000024/QTD000429/QTD000429.all.tsv.gz	ENSG00000111328	12	122825974	C	G	chr12_122825974_C_G	65	0.184343	0.612494	0.0513619	0.101228	SNP	73	396	0.96469	ENSG00000111328	ENSG00000111328	3.773	rs11060212
QTS000024	ftp://ftp.ebi.ac.uk/pub/databases/spot/eQTL/sumstats/QTS000024/QTD000429/QTD000429.all.tsv.gz	ENSG00000111358	12	122825974	C	G	chr12_122825974_C_G	65	0.184343	0.489728	0.0873016	0.126133	SNP	73	396	0.96469	ENSG00000111358	ENSG00000111358	10.411	rs11060212
QTS000024	ftp://ftp.ebi.ac.uk/pub/databases/spot/eQTL/sumstats/QTS000024/QTD000429/QTD000429.all.tsv.gz	ENSG00000111361	12	122825974	C	G	chr12_122825974_C_G	65	0.184343	0.206572	0.132758	0.104736	SNP	73	396	0.96469	ENSG00000111361	ENSG00000111361	8.063	rs11060212
QTS000024	ftp://ftp.ebi.ac.uk/pub/databases/spot/eQTL/sumstats/QTS000024/QTD000429/QTD000429.all.tsv.gz	ENSG00000111364	12	122825974	C	G	chr12_122825974_C_G	65	0.184343	0.260475	-0.130858	0.11593	SNP	73	396	0.96469	ENSG00000111364	ENSG00000111364	2.073	rs11060212
QTS000024	ftp://ftp.ebi.ac.uk/pub/databases/spot/eQTL/sumstats/QTS000024/QTD000429/QTD000429.all.tsv.gz	ENSG00000130779	12	122825974	C	G	chr12_122825974_C_G	65	0.184343	0.447566	0.100253	0.131719	SNP	73	396	0.96469	ENSG00000130779	ENSG00000130779	29.615	rs11060212
QTS000024	ftp://ftp.ebi.ac.uk/pub/databases/spot/eQTL/sumstats/QTS000024/QTD000429/QTD000429.all.tsv.gz	ENSG00000130787	12	122825974	C	G	chr12_122825974_C_G	65	0.184343	0.416804	0.0762008	0.0936332	SNP	73	396	0.96469	ENSG00000130787	ENSG00000130787	5.849	rs11060212
QTS000024	ftp://ftp.ebi.ac.uk/pub/databases/spot/eQTL/sumstats/QTS000024/QTD000429/QTD000429.all.tsv.gz	ENSG00000130921	12	122825974	C	G	chr12_122825974_C_G	65	0.184343	0.729157	0.0452226	0.130408	SNP	73	396	0.96469	ENSG00000130921	ENSG00000130921	1.005	rs11060212
QTS000024	ftp://ftp.ebi.ac.uk/pub/databases/spot/eQTL/sumstats/QTS000024/QTD000429/QTD000429.all.tsv.gz	ENSG00000139697	12	122825974	C	G	chr12_122825974_C_G	65	0.184343	0.055264	-0.191069	0.0990452	SNP	73	396	0.96469	ENSG00000139697	ENSG00000139697	19.627	rs11060212
QTS000024	ftp://ftp.ebi.ac.uk/pub/databases/spot/eQTL/sumstats/QTS000024/QTD000429/QTD000429.all.tsv.gz	ENSG00000139719	12	122825974	C	G	chr12_122825974_C_G	65	0.184343	0.92508	-0.0104574	0.111052	SNP	73	396	0.96469	ENSG00000139719	ENSG00000139719	2.501	rs11060212
QTS000024	ftp://ftp.ebi.ac.uk/pub/databases/spot/eQTL/sumstats/QTS000024/QTD000429/QTD000429.all.tsv.gz	ENSG00000139722	12	122825974	C	G	chr12_122825974_C_G	65	0.184343	0.99955	6.38857e-05	0.113138	SNP	73	396	0.96469	ENSG00000139722	ENSG00000139722	10.418	rs11060212
QTS000024	ftp://ftp.ebi.ac.uk/pub/databases/spot/eQTL/sumstats/QTS000024/QTD000429/QTD000429.all.tsv.gz	ENSG00000139726	12	122825974	C	G	chr12_122825974_C_G	65	0.184343	0.529681	0.0736811	0.117011	SNP	73	396	0.96469	ENSG00000139726	ENSG00000139726	10.041	rs11060212
QTS000024	ftp://ftp.ebi.ac.uk/pub/databases/spot/eQTL/sumstats/QTS000024/QTD000429/QTD000429.all.tsv.gz	ENSG00000150967	12	122825974	C	G	chr12_122825974_C_G	65	0.184343	0.193189	-0.106053	0.0812038	SNP	73	396	0.96469	ENSG00000150967	ENSG00000150967	0.744	rs11060212
QTS000024	ftp://ftp.ebi.ac.uk/pub/databases/spot/eQTL/sumstats/QTS000024/QTD000429/QTD000429.all.tsv.gz	ENSG00000150977	12	122825974	C	G	chr12_122825974_C_G	65	0.184343	0.330376	0.107816	0.110472	SNP	73	396	0.96469	ENSG00000150977	ENSG00000150977	73.666	rs11060212
QTS000024	ftp://ftp.ebi.ac.uk/pub/databases/spot/eQTL/sumstats/QTS000024/QTD000429/QTD000429.all.tsv.gz	ENSG00000158104	12	122825974	C	G	chr12_122825974_C_G	65	0.184343	0.473674	0.100114	0.139435	SNP	73	396	0.96469	ENSG00000158104	ENSG00000158104	6.237	rs11060212
QTS000024	ftp://ftp.ebi.ac.uk/pub/databases/spot/eQTL/sumstats/QTS000024/QTD000429/QTD000429.all.tsv.gz	ENSG00000168778	12	122825974	C	G	chr12_122825974_C_G	65	0.184343	0.0966577	0.19079	0.114255	SNP	73	396	0.96469	ENSG00000168778	ENSG00000168778	1.937	rs11060212
QTS000024	ftp://ftp.ebi.ac.uk/pub/databases/spot/eQTL/sumstats/QTS000024/QTD000429/QTD000429.all.tsv.gz	ENSG00000175727	12	122825974	C	G	chr12_122825974_C_G	65	0.184343	0.794202	-0.0269571	0.10319	SNP	73	396	0.96469	ENSG00000175727	ENSG00000175727	6.735	rs11060212
QTS000024	ftp://ftp.ebi.ac.uk/pub/databases/spot/eQTL/sumstats/QTS000024/QTD000429/QTD000429.all.tsv.gz	ENSG00000176383	12	122825974	C	G	chr12_122825974_C_G	65	0.184343	0.313768	-0.123047	0.121814	SNP	73	396	0.96469	ENSG00000176383	ENSG00000176383	0.781	rs11060212
QTS000024	ftp://ftp.ebi.ac.uk/pub/databases/spot/eQTL/sumstats/QTS000024/QTD000429/QTD000429.all.tsv.gz	ENSG00000182782	12	122825974	C	G	chr12_122825974_C_G	65	0.184343	0.00460016	0.386631	0.134755	SNP	73	396	0.96469	ENSG00000182782	ENSG00000182782	30.518	rs11060212
QTS000024	ftp://ftp.ebi.ac.uk/pub/databases/spot/eQTL/sumstats/QTS000024/QTD000429/QTD000429.all.tsv.gz	ENSG00000183955	12	122825974	C	G	chr12_122825974_C_G	65	0.184343	0.916543	-0.00999852	0.0952836	SNP	73	396	0.96469	ENSG00000183955	ENSG00000183955	7.147	rs11060212
QTS000024	ftp://ftp.ebi.ac.uk/pub/databases/spot/eQTL/sumstats/QTS000024/QTD000429/QTD000429.all.tsv.gz	ENSG00000184209	12	122825974	C	G	chr12_122825974_C_G	65	0.184343	0.530822	-0.0710988	0.113224	SNP	73	396	0.96469	ENSG00000184209	ENSG00000184209	6.635	rs11060212
QTS000024	ftp://ftp.ebi.ac.uk/pub/databases/spot/eQTL/sumstats/QTS000024/QTD000429/QTD000429.all.tsv.gz	ENSG00000184445	12	122825974	C	G	chr12_122825974_C_G	65	0.184343	0.444513	0.117235	0.152998	SNP	73	396	0.96469	ENSG00000184445	ENSG00000184445	1.776	rs11060212
QTS000024	ftp://ftp.ebi.ac.uk/pub/databases/spot/eQTL/sumstats/QTS000024/QTD000429/QTD000429.all.tsv.gz	ENSG00000185344	12	122825974	C	G	chr12_122825974_C_G	65	0.184343	0.347536	0.0868366	0.0922026	SNP	73	396	0.96469	ENSG00000185344	ENSG00000185344	1.947	rs11060212
QTS000024	ftp://ftp.ebi.ac.uk/pub/databases/spot/eQTL/sumstats/QTS000024/QTD000429/QTD000429.all.tsv.gz	ENSG00000204671	12	122825974	C	G	chr12_122825974_C_G	65	0.184343	0.666057	0.0577138	0.133515	SNP	73	396	0.96469	ENSG00000204671	ENSG00000204671	0.22	rs11060212
QTS000024	ftp://ftp.ebi.ac.uk/pub/databases/spot/eQTL/sumstats/QTS000024/QTD000429/QTD000429.all.tsv.gz	ENSG00000255398	12	122825974	C	G	chr12_122825974_C_G	65	0.184343	0.245987	0.166189	0.142789	SNP	73	396	0.96469	ENSG00000255398	ENSG00000255398	16.309	rs11060212
QTS000024	ftp://ftp.ebi.ac.uk/pub/databases/spot/eQTL/sumstats/QTS000024/QTD000429/QTD000429.all.tsv.gz	ENSG00000256092	12	122825974	C	G	chr12_122825974_C_G	65	0.184343	0.833538	0.0303463	0.144186	SNP	73	396	0.96469	ENSG00000256092	ENSG00000256092	0.635	rs11060212
QTS000024	ftp://ftp.ebi.ac.uk/pub/databases/spot/eQTL/sumstats/QTS000024/QTD000429/QTD000429.all.tsv.gz	ENSG00000256249	12	122825974	C	G	chr12_122825974_C_G	65	0.184343	0.248038	0.13183	0.113762	SNP	73	396	0.96469	ENSG00000256249	ENSG00000256249	0.845	rs11060212
QTS000024	ftp://ftp.ebi.ac.uk/pub/databases/spot/eQTL/sumstats/QTS000024/QTD000429/QTD000429.all.tsv.gz	ENSG00000256811	12	122825974	C	G	chr12_122825974_C_G	65	0.184343	0.703785	0.0439203	0.115334	SNP	73	396	0.96469	ENSG00000256811	ENSG00000256811	0.306	rs11060212
QTS000024	ftp://ftp.ebi.ac.uk/pub/databases/spot/eQTL/sumstats/QTS000024/QTD000429/QTD000429.all.tsv.gz	ENSG00000275265	12	122825974	C	G	chr12_122825974_C_G	65	0.184343	0.777335	0.0376424	0.132913	SNP	73	396	0.96469	ENSG00000275265	ENSG00000275265	5.274	rs11060212
QTS000024	ftp://ftp.ebi.ac.uk/pub/databases/spot/eQTL/sumstats/QTS000024/QTD000429/QTD000429.all.tsv.gz	ENSG00000278084	12	122825974	C	G	chr12_122825974_C_G	65	0.184343	0.103883	0.183137	0.112048	SNP	73	396	0.96469	ENSG00000278084	ENSG00000278084	1.09	rs11060212
QTS000024	ftp://ftp.ebi.ac.uk/pub/databases/spot/eQTL/sumstats/QTS000024/QTD000429/QTD000429.all.tsv.gz	ENSG00000033030	12	122825993	C	CA	chr12_122825993_C_CA	117	0.376263	0.170038	-0.111808	0.0811671	INDEL	247	396	0.92696	ENSG00000033030	ENSG00000033030	17.721	rs770437489
QTS000024	ftp://ftp.ebi.ac.uk/pub/databases/spot/eQTL/sumstats/QTS000024/QTD000429/QTD000429.all.tsv.gz	ENSG00000033030	12	122825993	CA	C	chr12_122825993_CA_C	41	0.126263	0.953623	-0.00642816	0.110379	INDEL	50	396	0.99461	ENSG00000033030	ENSG00000033030	17.721	rs1414478489
QTS000024	ftp://ftp.ebi.ac.uk/pub/databases/spot/eQTL/sumstats/QTS000024/QTD000429/QTD000429.all.tsv.gz	ENSG00000033030	12	122825993	CA	C	chr12_122825993_CA_C	41	0.126263	0.953623	-0.00642816	0.110379	INDEL	50	396	0.99461	ENSG00000033030	ENSG00000033030	17.721	rs61129769
QTS000024	ftp://ftp.ebi.ac.uk/pub/databases/spot/eQTL/sumstats/QTS000024/QTD000429/QTD000429.all.tsv.gz	ENSG00000033030	12	122825993	CAAA	C	chr12_122825993_CAAA_C	26	0.0707071	0.132775	0.233636	0.154728	INDEL	28	396	0.99847	ENSG00000033030	ENSG00000033030	17.721	rs1472331683
QTS000024	ftp://ftp.ebi.ac.uk/pub/databases/spot/eQTL/sumstats/QTS000024/QTD000429/QTD000429.all.tsv.gz	ENSG00000033030	12	122825993	CAAAA	C	chr12_122825993_CAAAA_C	11	0.0277778	0.740051	-0.0826749	0.248804	INDEL	11	396	0.99681	ENSG00000033030	ENSG00000033030	17.721	rs1250204860
QTS000024	ftp://ftp.ebi.ac.uk/pub/databases/spot/eQTL/sumstats/QTS000024/QTD000429/QTD000429.all.tsv.gz	ENSG00000033030	12	122825993	CAAAAAAAAA	C	chr12_122825993_CAAAAAAAAA_C	37	0.10101	0.169665	0.186917	0.135573	INDEL	40	396	0.95913	ENSG00000033030	ENSG00000033030	17.721	rs370960438
QTS000024	ftp://ftp.ebi.ac.uk/pub/databases/spot/eQTL/sumstats/QTS000024/QTD000429/QTD000429.all.tsv.gz	ENSG00000051825	12	122825993	C	CA	chr12_122825993_C_CA	117	0.376263	0.571139	-0.0462592	0.0815286	INDEL	247	396	0.92696	ENSG00000051825	ENSG00000051825	0.881	rs770437489
QTS000024	ftp://ftp.ebi.ac.uk/pub/databases/spot/eQTL/sumstats/QTS000024/QTD000429/QTD000429.all.tsv.gz	ENSG00000051825	12	122825993	CA	C	chr12_122825993_CA_C	41	0.126263	0.203708	-0.140204	0.109911	INDEL	50	396	0.99461	ENSG00000051825	ENSG00000051825	0.881	rs1414478489
QTS000024	ftp://ftp.ebi.ac.uk/pub/databases/spot/eQTL/sumstats/QTS000024/QTD000429/QTD000429.all.tsv.gz	ENSG00000051825	12	122825993	CA	C	chr12_122825993_CA_C	41	0.126263	0.203708	-0.140204	0.109911	INDEL	50	396	0.99461	ENSG00000051825	ENSG00000051825	0.881	rs61129769
QTS000024	ftp://ftp.ebi.ac.uk/pub/databases/spot/eQTL/sumstats/QTS000024/QTD000429/QTD000429.all.tsv.gz	ENSG00000051825	12	122825993	CAAA	C	chr12_122825993_CAAA_C	26	0.0707071	0.960352	-0.00775147	0.155714	INDEL	28	396	0.99847	ENSG00000051825	ENSG00000051825	0.881	rs1472331683
QTS000024	ftp://ftp.ebi.ac.uk/pub/databases/spot/eQTL/sumstats/QTS000024/QTD000429/QTD000429.all.tsv.gz	ENSG00000051825	12	122825993	CAAAA	C	chr12_122825993_CAAAA_C	11	0.0277778	0.236863	0.294277	0.247968	INDEL	11	396	0.99681	ENSG00000051825	ENSG00000051825	0.881	rs1250204860
QTS000024	ftp://ftp.ebi.ac.uk/pub/databases/spot/eQTL/sumstats/QTS000024/QTD000429/QTD000429.all.tsv.gz	ENSG00000051825	12	122825993	CAAAAAAAAA	C	chr12_122825993_CAAAAAAAAA_C	37	0.10101	0.0901709	0.230365	0.13523	INDEL	40	396	0.95913	ENSG00000051825	ENSG00000051825	0.881	rs370960438
QTS000024	ftp://ftp.ebi.ac.uk/pub/databases/spot/eQTL/sumstats/QTS000024/QTD000429/QTD000429.all.tsv.gz	ENSG00000086598	12	122825993	C	CA	chr12_122825993_C_CA	117	0.376263	0.706274	0.035917	0.0951562	INDEL	247	396	0.92696	ENSG00000086598	ENSG00000086598	115.087	rs770437489
QTS000024	ftp://ftp.ebi.ac.uk/pub/databases/spot/eQTL/sumstats/QTS000024/QTD000429/QTD000429.all.tsv.gz	ENSG00000086598	12	122825993	CA	C	chr12_122825993_CA_C	41	0.126263	0.732565	-0.0440622	0.128747	INDEL	50	396	0.99461	ENSG00000086598	ENSG00000086598	115.087	rs1414478489
QTS000024	ftp://ftp.ebi.ac.uk/pub/databases/spot/eQTL/sumstats/QTS000024/QTD000429/QTD000429.all.tsv.gz	ENSG00000086598	12	122825993	CA	C	chr12_122825993_CA_C	41	0.126263	0.732565	-0.0440622	0.128747	INDEL	50	396	0.99461	ENSG00000086598	ENSG00000086598	115.087	rs61129769
QTS000024	ftp://ftp.ebi.ac.uk/pub/databases/spot/eQTL/sumstats/QTS000024/QTD000429/QTD000429.all.tsv.gz	ENSG00000086598	12	122825993	CAAA	C	chr12_122825993_CAAA_C	26	0.0707071	0.13479	-0.271199	0.180544	INDEL	28	396	0.99847	ENSG00000086598	ENSG00000086598	115.087	rs1472331683
QTS000024	ftp://ftp.ebi.ac.uk/pub/databases/spot/eQTL/sumstats/QTS000024/QTD000429/QTD000429.all.tsv.gz	ENSG00000086598	12	122825993	CAAAA	C	chr12_122825993_CAAAA_C	11	0.0277778	0.01056	0.736899	0.285231	INDEL	11	396	0.99681	ENSG00000086598	ENSG00000086598	115.087	rs1250204860
QTS000024	ftp://ftp.ebi.ac.uk/pub/databases/spot/eQTL/sumstats/QTS000024/QTD000429/QTD000429.all.tsv.gz	ENSG00000086598	12	122825993	CAAAAAAAAA	C	chr12_122825993_CAAAAAAAAA_C	37	0.10101	0.548851	-0.0954025	0.158846	INDEL	40	396	0.95913	ENSG00000086598	ENSG00000086598	115.087	rs370960438
QTS000024	ftp://ftp.ebi.ac.uk/pub/databases/spot/eQTL/sumstats/QTS000024/QTD000429/QTD000429.all.tsv.gz	ENSG00000110801	12	122825993	C	CA	chr12_122825993_C_CA	117	0.376263	0.676926	-0.026897	0.0644503	INDEL	247	396	0.92696	ENSG00000110801	ENSG00000110801	1.208	rs770437489
QTS000024	ftp://ftp.ebi.ac.uk/pub/databases/spot/eQTL/sumstats/QTS000024/QTD000429/QTD000429.all.tsv.gz	ENSG00000110801	12	122825993	CA	C	chr12_122825993_CA_C	41	0.126263	0.98123	-0.00205527	0.087237	INDEL	50	396	0.99461	ENSG00000110801	ENSG00000110801	1.208	rs1414478489
QTS000024	ftp://ftp.ebi.ac.uk/pub/databases/spot/eQTL/sumstats/QTS000024/QTD000429/QTD000429.all.tsv.gz	ENSG00000110801	12	122825993	CA	C	chr12_122825993_CA_C	41	0.126263	0.98123	-0.00205527	0.087237	INDEL	50	396	0.99461	ENSG00000110801	ENSG00000110801	1.208	rs61129769
QTS000024	ftp://ftp.ebi.ac.uk/pub/databases/spot/eQTL/sumstats/QTS000024/QTD000429/QTD000429.all.tsv.gz	ENSG00000110801	12	122825993	CAAA	C	chr12_122825993_CAAA_C	26	0.0707071	0.474472	-0.0880642	0.122874	INDEL	28	396	0.99847	ENSG00000110801	ENSG00000110801	1.208	rs1472331683
QTS000024	ftp://ftp.ebi.ac.uk/pub/databases/spot/eQTL/sumstats/QTS000024/QTD000429/QTD000429.all.tsv.gz	ENSG00000110801	12	122825993	CAAAA	C	chr12_122825993_CAAAA_C	11	0.0277778	0.211834	0.245396	0.19586	INDEL	11	396	0.99681	ENSG00000110801	ENSG00000110801	1.208	rs1250204860
QTS000024	ftp://ftp.ebi.ac.uk/pub/databases/spot/eQTL/sumstats/QTS000024/QTD000429/QTD000429.all.tsv.gz	ENSG00000110801	12	122825993	CAAAAAAAAA	C	chr12_122825993_CAAAAAAAAA_C	37	0.10101	0.59086	0.0579564	0.107618	INDEL	40	396	0.95913	ENSG00000110801	ENSG00000110801	1.208	rs370960438
QTS000024	ftp://ftp.ebi.ac.uk/pub/databases/spot/eQTL/sumstats/QTS000024/QTD000429/QTD000429.all.tsv.gz	ENSG00000111011	12	122825993	C	CA	chr12_122825993_C_CA	117	0.376263	0.823506	-0.0130859	0.0585871	INDEL	247	396	0.92696	ENSG00000111011	ENSG00000111011	44.842	rs770437489
QTS000024	ftp://ftp.ebi.ac.uk/pub/databases/spot/eQTL/sumstats/QTS000024/QTD000429/QTD000429.all.tsv.gz	ENSG00000111011	12	122825993	CA	C	chr12_122825993_CA_C	41	0.126263	0.671792	0.0336253	0.0792352	INDEL	50	396	0.99461	ENSG00000111011	ENSG00000111011	44.842	rs1414478489
QTS000024	ftp://ftp.ebi.ac.uk/pub/databases/spot/eQTL/sumstats/QTS000024/QTD000429/QTD000429.all.tsv.gz	ENSG00000111011	12	122825993	CA	C	chr12_122825993_CA_C	41	0.126263	0.671792	0.0336253	0.0792352	INDEL	50	396	0.99461	ENSG00000111011	ENSG00000111011	44.842	rs61129769
QTS000024	ftp://ftp.ebi.ac.uk/pub/databases/spot/eQTL/sumstats/QTS000024/QTD000429/QTD000429.all.tsv.gz	ENSG00000111011	12	122825993	CAAA	C	chr12_122825993_CAAA_C	26	0.0707071	0.394879	-0.0951681	0.111593	INDEL	28	396	0.99847	ENSG00000111011	ENSG00000111011	44.842	rs1472331683
QTS000024	ftp://ftp.ebi.ac.uk/pub/databases/spot/eQTL/sumstats/QTS000024/QTD000429/QTD000429.all.tsv.gz	ENSG00000111011	12	122825993	CAAAA	C	chr12_122825993_CAAAA_C	11	0.0277778	0.585281	-0.0976315	0.178598	INDEL	11	396	0.99681	ENSG00000111011	ENSG00000111011	44.842	rs1250204860
QTS000024	ftp://ftp.ebi.ac.uk/pub/databases/spot/eQTL/sumstats/QTS000024/QTD000429/QTD000429.all.tsv.gz	ENSG00000111011	12	122825993	CAAAAAAAAA	C	chr12_122825993_CAAAAAAAAA_C	37	0.10101	0.225248	0.118612	0.0974786	INDEL	40	396	0.95913	ENSG00000111011	ENSG00000111011	44.842	rs370960438
QTS000024	ftp://ftp.ebi.ac.uk/pub/databases/spot/eQTL/sumstats/QTS000024/QTD000429/QTD000429.all.tsv.gz	ENSG00000111328	12	122825993	C	CA	chr12_122825993_C_CA	117	0.376263	0.0562235	0.12972	0.0675102	INDEL	247	396	0.92696	ENSG00000111328	ENSG00000111328	3.773	rs770437489
QTS000024	ftp://ftp.ebi.ac.uk/pub/databases/spot/eQTL/sumstats/QTS000024/QTD000429/QTD000429.all.tsv.gz	ENSG00000111328	12	122825993	CA	C	chr12_122825993_CA_C	41	0.126263	0.153517	-0.131477	0.0917388	INDEL	50	396	0.99461	ENSG00000111328	ENSG00000111328	3.773	rs1414478489
QTS000024	ftp://ftp.ebi.ac.uk/pub/databases/spot/eQTL/sumstats/QTS000024/QTD000429/QTD000429.all.tsv.gz	ENSG00000111328	12	122825993	CA	C	chr12_122825993_CA_C	41	0.126263	0.153517	-0.131477	0.0917388	INDEL	50	396	0.99461	ENSG00000111328	ENSG00000111328	3.773	rs61129769
QTS000024	ftp://ftp.ebi.ac.uk/pub/databases/spot/eQTL/sumstats/QTS000024/QTD000429/QTD000429.all.tsv.gz	ENSG00000111328	12	122825993	CAAA	C	chr12_122825993_CAAA_C	26	0.0707071	0.841594	-0.0260393	0.130106	INDEL	28	396	0.99847	ENSG00000111328	ENSG00000111328	3.773	rs1472331683
QTS000024	ftp://ftp.ebi.ac.uk/pub/databases/spot/eQTL/sumstats/QTS000024/QTD000429/QTD000429.all.tsv.gz	ENSG00000111328	12	122825993	CAAAA	C	chr12_122825993_CAAAA_C	11	0.0277778	0.479543	0.147168	0.207721	INDEL	11	396	0.99681	ENSG00000111328	ENSG00000111328	3.773	rs1250204860
QTS000024	ftp://ftp.ebi.ac.uk/pub/databases/spot/eQTL/sumstats/QTS000024/QTD000429/QTD000429.all.tsv.gz	ENSG00000111328	12	122825993	CAAAAAAAAA	C	chr12_122825993_CAAAAAAAAA_C	37	0.10101	0.0230785	-0.257315	0.112295	INDEL	40	396	0.95913	ENSG00000111328	ENSG00000111328	3.773	rs370960438
QTS000024	ftp://ftp.ebi.ac.uk/pub/databases/spot/eQTL/sumstats/QTS000024/QTD000429/QTD000429.all.tsv.gz	ENSG00000111358	12	122825993	C	CA	chr12_122825993_C_CA	117	0.376263	0.360298	0.0777889	0.0848206	INDEL	247	396	0.92696	ENSG00000111358	ENSG00000111358	10.411	rs770437489
QTS000024	ftp://ftp.ebi.ac.uk/pub/databases/spot/eQTL/sumstats/QTS000024/QTD000429/QTD000429.all.tsv.gz	ENSG00000111358	12	122825993	CA	C	chr12_122825993_CA_C	41	0.126263	0.90136	-0.014275	0.115014	INDEL	50	396	0.99461	ENSG00000111358	ENSG00000111358	10.411	rs1414478489
QTS000024	ftp://ftp.ebi.ac.uk/pub/databases/spot/eQTL/sumstats/QTS000024/QTD000429/QTD000429.all.tsv.gz	ENSG00000111358	12	122825993	CA	C	chr12_122825993_CA_C	41	0.126263	0.90136	-0.014275	0.115014	INDEL	50	396	0.99461	ENSG00000111358	ENSG00000111358	10.411	rs61129769
QTS000024	ftp://ftp.ebi.ac.uk/pub/databases/spot/eQTL/sumstats/QTS000024/QTD000429/QTD000429.all.tsv.gz	ENSG00000111358	12	122825993	CAAA	C	chr12_122825993_CAAA_C	26	0.0707071	0.631549	-0.0778796	0.162129	INDEL	28	396	0.99847	ENSG00000111358	ENSG00000111358	10.411	rs1472331683
QTS000024	ftp://ftp.ebi.ac.uk/pub/databases/spot/eQTL/sumstats/QTS000024/QTD000429/QTD000429.all.tsv.gz	ENSG00000111358	12	122825993	CAAAA	C	chr12_122825993_CAAAA_C	11	0.0277778	0.128011	0.393999	0.257697	INDEL	11	396	0.99681	ENSG00000111358	ENSG00000111358	10.411	rs1250204860
QTS000024	ftp://ftp.ebi.ac.uk/pub/databases/spot/eQTL/sumstats/QTS000024/QTD000429/QTD000429.all.tsv.gz	ENSG00000111358	12	122825993	CAAAAAAAAA	C	chr12_122825993_CAAAAAAAAA_C	37	0.10101	0.0348159	-0.298282	0.14028	INDEL	40	396	0.95913	ENSG00000111358	ENSG00000111358	10.411	rs370960438
QTS000024	ftp://ftp.ebi.ac.uk/pub/databases/spot/eQTL/sumstats/QTS000024/QTD000429/QTD000429.all.tsv.gz	ENSG00000111361	12	122825993	C	CA	chr12_122825993_C_CA	117	0.376263	0.556483	0.0416788	0.0707432	INDEL	247	396	0.92696	ENSG00000111361	ENSG00000111361	8.063	rs770437489
QTS000024	ftp://ftp.ebi.ac.uk/pub/databases/spot/eQTL/sumstats/QTS000024/QTD000429/QTD000429.all.tsv.gz	ENSG00000111361	12	122825993	CA	C	chr12_122825993_CA_C	41	0.126263	0.15849	-0.134911	0.0952796	INDEL	50	396	0.99461	ENSG00000111361	ENSG00000111361	8.063	rs1414478489
QTS000024	ftp://ftp.ebi.ac.uk/pub/databases/spot/eQTL/sumstats/QTS000024/QTD000429/QTD000429.all.tsv.gz	ENSG00000111361	12	122825993	CA	C	chr12_122825993_CA_C	41	0.126263	0.15849	-0.134911	0.0952796	INDEL	50	396	0.99461	ENSG00000111361	ENSG00000111361	8.063	rs61129769
QTS000024	ftp://ftp.ebi.ac.uk/pub/databases/spot/eQTL/sumstats/QTS000024/QTD000429/QTD000429.all.tsv.gz	ENSG00000111361	12	122825993	CAAA	C	chr12_122825993_CAAA_C	26	0.0707071	0.536784	-0.0835347	0.134983	INDEL	28	396	0.99847	ENSG00000111361	ENSG00000111361	8.063	rs1472331683
QTS000024	ftp://ftp.ebi.ac.uk/pub/databases/spot/eQTL/sumstats/QTS000024/QTD000429/QTD000429.all.tsv.gz	ENSG00000111361	12	122825993	CAAAA	C	chr12_122825993_CAAAA_C	11	0.0277778	0.086311	0.369506	0.214272	INDEL	11	396	0.99681	ENSG00000111361	ENSG00000111361	8.063	rs1250204860
QTS000024	ftp://ftp.ebi.ac.uk/pub/databases/spot/eQTL/sumstats/QTS000024/QTD000429/QTD000429.all.tsv.gz	ENSG00000111361	12	122825993	CAAAAAAAAA	C	chr12_122825993_CAAAAAAAAA_C	37	0.10101	0.9499	0.00744155	0.118274	INDEL	40	396	0.95913	ENSG00000111361	ENSG00000111361	8.063	rs370960438
QTS000024	ftp://ftp.ebi.ac.uk/pub/databases/spot/eQTL/sumstats/QTS000024/QTD000429/QTD000429.all.tsv.gz	ENSG00000111364	12	122825993	C	CA	chr12_122825993_C_CA	117	0.376263	0.815347	0.0183111	0.0782956	INDEL	247	396	0.92696	ENSG00000111364	ENSG00000111364	2.073	rs770437489
QTS000024	ftp://ftp.ebi.ac.uk/pub/databases/spot/eQTL/sumstats/QTS000024/QTD000429/QTD000429.all.tsv.gz	ENSG00000111364	12	122825993	CA	C	chr12_122825993_CA_C	41	0.126263	0.804136	0.0263074	0.105925	INDEL	50	396	0.99461	ENSG00000111364	ENSG00000111364	2.073	rs1414478489
QTS000024	ftp://ftp.ebi.ac.uk/pub/databases/spot/eQTL/sumstats/QTS000024/QTD000429/QTD000429.all.tsv.gz	ENSG00000111364	12	122825993	CA	C	chr12_122825993_CA_C	41	0.126263	0.804136	0.0263074	0.105925	INDEL	50	396	0.99461	ENSG00000111364	ENSG00000111364	2.073	rs61129769
QTS000024	ftp://ftp.ebi.ac.uk/pub/databases/spot/eQTL/sumstats/QTS000024/QTD000429/QTD000429.all.tsv.gz	ENSG00000111364	12	122825993	CAAA	C	chr12_122825993_CAAA_C	26	0.0707071	0.823557	0.0333623	0.149411	INDEL	28	396	0.99847	ENSG00000111364	ENSG00000111364	2.073	rs1472331683
QTS000024	ftp://ftp.ebi.ac.uk/pub/databases/spot/eQTL/sumstats/QTS000024/QTD000429/QTD000429.all.tsv.gz	ENSG00000111364	12	122825993	CAAAA	C	chr12_122825993_CAAAA_C	11	0.0277778	0.514643	0.155779	0.238598	INDEL	11	396	0.99681	ENSG00000111364	ENSG00000111364	2.073	rs1250204860
QTS000024	ftp://ftp.ebi.ac.uk/pub/databases/spot/eQTL/sumstats/QTS000024/QTD000429/QTD000429.all.tsv.gz	ENSG00000111364	12	122825993	CAAAAAAAAA	C	chr12_122825993_CAAAAAAAAA_C	37	0.10101	0.810717	-0.0313666	0.130777	INDEL	40	396	0.95913	ENSG00000111364	ENSG00000111364	2.073	rs370960438
QTS000024	ftp://ftp.ebi.ac.uk/pub/databases/spot/eQTL/sumstats/QTS000024/QTD000429/QTD000429.all.tsv.gz	ENSG00000130779	12	122825993	C	CA	chr12_122825993_C_CA	117	0.376263	0.0122109	0.220943	0.0872894	INDEL	247	396	0.92696	ENSG00000130779	ENSG00000130779	29.615	rs770437489
QTS000024	ftp://ftp.ebi.ac.uk/pub/databases/spot/eQTL/sumstats/QTS000024/QTD000429/QTD000429.all.tsv.gz	ENSG00000130779	12	122825993	CA	C	chr12_122825993_CA_C	41	0.126263	0.101071	-0.196543	0.119263	INDEL	50	396	0.99461	ENSG00000130779	ENSG00000130779	29.615	rs1414478489
QTS000024	ftp://ftp.ebi.ac.uk/pub/databases/spot/eQTL/sumstats/QTS000024/QTD000429/QTD000429.all.tsv.gz	ENSG00000130779	12	122825993	CA	C	chr12_122825993_CA_C	41	0.126263	0.101071	-0.196543	0.119263	INDEL	50	396	0.99461	ENSG00000130779	ENSG00000130779	29.615	rs61129769
QTS000024	ftp://ftp.ebi.ac.uk/pub/databases/spot/eQTL/sumstats/QTS000024/QTD000429/QTD000429.all.tsv.gz	ENSG00000130779	12	122825993	CAAA	C	chr12_122825993_CAAA_C	26	0.0707071	0.353557	-0.157241	0.169063	INDEL	28	396	0.99847	ENSG00000130779	ENSG00000130779	29.615	rs1472331683
QTS000024	ftp://ftp.ebi.ac.uk/pub/databases/spot/eQTL/sumstats/QTS000024/QTD000429/QTD000429.all.tsv.gz	ENSG00000130779	12	122825993	CAAAA	C	chr12_122825993_CAAAA_C	11	0.0277778	0.745475	0.0880435	0.270818	INDEL	11	396	0.99681	ENSG00000130779	ENSG00000130779	29.615	rs1250204860
QTS000024	ftp://ftp.ebi.ac.uk/pub/databases/spot/eQTL/sumstats/QTS000024/QTD000429/QTD000429.all.tsv.gz	ENSG00000130779	12	122825993	CAAAAAAAAA	C	chr12_122825993_CAAAAAAAAA_C	37	0.10101	0.254216	-0.169052	0.147803	INDEL	40	396	0.95913	ENSG00000130779	ENSG00000130779	29.615	rs370960438
QTS000024	ftp://ftp.ebi.ac.uk/pub/databases/spot/eQTL/sumstats/QTS000024/QTD000429/QTD000429.all.tsv.gz	ENSG00000130787	12	122825993	C	CA	chr12_122825993_C_CA	117	0.376263	0.863194	0.0108943	0.0631363	INDEL	247	396	0.92696	ENSG00000130787	ENSG00000130787	5.849	rs770437489
QTS000024	ftp://ftp.ebi.ac.uk/pub/databases/spot/eQTL/sumstats/QTS000024/QTD000429/QTD000429.all.tsv.gz	ENSG00000130787	12	122825993	CA	C	chr12_122825993_CA_C	41	0.126263	0.168942	-0.117368	0.0849832	INDEL	50	396	0.99461	ENSG00000130787	ENSG00000130787	5.849	rs1414478489
QTS000024	ftp://ftp.ebi.ac.uk/pub/databases/spot/eQTL/sumstats/QTS000024/QTD000429/QTD000429.all.tsv.gz	ENSG00000130787	12	122825993	CA	C	chr12_122825993_CA_C	41	0.126263	0.168942	-0.117368	0.0849832	INDEL	50	396	0.99461	ENSG00000130787	ENSG00000130787	5.849	rs61129769
QTS000024	ftp://ftp.ebi.ac.uk/pub/databases/spot/eQTL/sumstats/QTS000024/QTD000429/QTD000429.all.tsv.gz	ENSG00000130787	12	122825993	CAAA	C	chr12_122825993_CAAA_C	26	0.0707071	0.0122595	0.299612	0.118437	INDEL	28	396	0.99847	ENSG00000130787	ENSG00000130787	5.849	rs1472331683
QTS000024	ftp://ftp.ebi.ac.uk/pub/databases/spot/eQTL/sumstats/QTS000024/QTD000429/QTD000429.all.tsv.gz	ENSG00000130787	12	122825993	CAAAA	C	chr12_122825993_CAAAA_C	11	0.0277778	0.691391	0.0765489	0.192529	INDEL	11	396	0.99681	ENSG00000130787	ENSG00000130787	5.849	rs1250204860
QTS000024	ftp://ftp.ebi.ac.uk/pub/databases/spot/eQTL/sumstats/QTS000024/QTD000429/QTD000429.all.tsv.gz	ENSG00000130787	12	122825993	CAAAAAAAAA	C	chr12_122825993_CAAAAAAAAA_C	37	0.10101	0.451345	-0.079481	0.105302	INDEL	40	396	0.95913	ENSG00000130787	ENSG00000130787	5.849	rs370960438
QTS000024	ftp://ftp.ebi.ac.uk/pub/databases/spot/eQTL/sumstats/QTS000024/QTD000429/QTD000429.all.tsv.gz	ENSG00000130921	12	122825993	C	CA	chr12_122825993_C_CA	117	0.376263	0.85721	0.0158204	0.0878028	INDEL	247	396	0.92696	ENSG00000130921	ENSG00000130921	1.005	rs770437489
QTS000024	ftp://ftp.ebi.ac.uk/pub/databases/spot/eQTL/sumstats/QTS000024/QTD000429/QTD000429.all.tsv.gz	ENSG00000130921	12	122825993	CA	C	chr12_122825993_CA_C	41	0.126263	0.704024	0.0451843	0.118753	INDEL	50	396	0.99461	ENSG00000130921	ENSG00000130921	1.005	rs1414478489
QTS000024	ftp://ftp.ebi.ac.uk/pub/databases/spot/eQTL/sumstats/QTS000024/QTD000429/QTD000429.all.tsv.gz	ENSG00000130921	12	122825993	CA	C	chr12_122825993_CA_C	41	0.126263	0.704024	0.0451843	0.118753	INDEL	50	396	0.99461	ENSG00000130921	ENSG00000130921	1.005	rs61129769
QTS000024	ftp://ftp.ebi.ac.uk/pub/databases/spot/eQTL/sumstats/QTS000024/QTD000429/QTD000429.all.tsv.gz	ENSG00000130921	12	122825993	CAAA	C	chr12_122825993_CAAA_C	26	0.0707071	0.652088	0.0756315	0.167473	INDEL	28	396	0.99847	ENSG00000130921	ENSG00000130921	1.005	rs1472331683
QTS000024	ftp://ftp.ebi.ac.uk/pub/databases/spot/eQTL/sumstats/QTS000024/QTD000429/QTD000429.all.tsv.gz	ENSG00000130921	12	122825993	CAAAA	C	chr12_122825993_CAAAA_C	11	0.0277778	0.327743	0.262166	0.267163	INDEL	11	396	0.99681	ENSG00000130921	ENSG00000130921	1.005	rs1250204860
QTS000024	ftp://ftp.ebi.ac.uk/pub/databases/spot/eQTL/sumstats/QTS000024/QTD000429/QTD000429.all.tsv.gz	ENSG00000130921	12	122825993	CAAAAAAAAA	C	chr12_122825993_CAAAAAAAAA_C	37	0.10101	0.109811	-0.234033	0.145647	INDEL	40	396	0.95913	ENSG00000130921	ENSG00000130921	1.005	rs370960438
QTS000024	ftp://ftp.ebi.ac.uk/pub/databases/spot/eQTL/sumstats/QTS000024/QTD000429/QTD000429.all.tsv.gz	ENSG00000139697	12	122825993	C	CA	chr12_122825993_C_CA	117	0.376263	0.575985	-0.0376986	0.0672872	INDEL	247	396	0.92696	ENSG00000139697	ENSG00000139697	19.627	rs770437489
QTS000024	ftp://ftp.ebi.ac.uk/pub/databases/spot/eQTL/sumstats/QTS000024/QTD000429/QTD000429.all.tsv.gz	ENSG00000139697	12	122825993	CA	C	chr12_122825993_CA_C	41	0.126263	0.384272	-0.0792982	0.0909231	INDEL	50	396	0.99461	ENSG00000139697	ENSG00000139697	19.627	rs1414478489
QTS000024	ftp://ftp.ebi.ac.uk/pub/databases/spot/eQTL/sumstats/QTS000024/QTD000429/QTD000429.all.tsv.gz	ENSG00000139697	12	122825993	CA	C	chr12_122825993_CA_C	41	0.126263	0.384272	-0.0792982	0.0909231	INDEL	50	396	0.99461	ENSG00000139697	ENSG00000139697	19.627	rs61129769
QTS000024	ftp://ftp.ebi.ac.uk/pub/databases/spot/eQTL/sumstats/QTS000024/QTD000429/QTD000429.all.tsv.gz	ENSG00000139697	12	122825993	CAAA	C	chr12_122825993_CAAA_C	26	0.0707071	0.0952792	0.213858	0.127536	INDEL	28	396	0.99847	ENSG00000139697	ENSG00000139697	19.627	rs1472331683
QTS000024	ftp://ftp.ebi.ac.uk/pub/databases/spot/eQTL/sumstats/QTS000024/QTD000429/QTD000429.all.tsv.gz	ENSG00000139697	12	122825993	CAAAA	C	chr12_122825993_CAAAA_C	11	0.0277778	0.780327	-0.0573663	0.205391	INDEL	11	396	0.99681	ENSG00000139697	ENSG00000139697	19.627	rs1250204860
QTS000024	ftp://ftp.ebi.ac.uk/pub/databases/spot/eQTL/sumstats/QTS000024/QTD000429/QTD000429.all.tsv.gz	ENSG00000139697	12	122825993	CAAAAAAAAA	C	chr12_122825993_CAAAAAAAAA_C	37	0.10101	0.936357	-0.00899421	0.112485	INDEL	40	396	0.95913	ENSG00000139697	ENSG00000139697	19.627	rs370960438
QTS000024	ftp://ftp.ebi.ac.uk/pub/databases/spot/eQTL/sumstats/QTS000024/QTD000429/QTD000429.all.tsv.gz	ENSG00000139719	12	122825993	C	CA	chr12_122825993_C_CA	117	0.376263	0.525966	-0.0474463	0.0746723	INDEL	247	396	0.92696	ENSG00000139719	ENSG00000139719	2.501	rs770437489
QTS000024	ftp://ftp.ebi.ac.uk/pub/databases/spot/eQTL/sumstats/QTS000024/QTD000429/QTD000429.all.tsv.gz	ENSG00000139719	12	122825993	CA	C	chr12_122825993_CA_C	41	0.126263	0.870247	-0.0165421	0.101129	INDEL	50	396	0.99461	ENSG00000139719	ENSG00000139719	2.501	rs1414478489
QTS000024	ftp://ftp.ebi.ac.uk/pub/databases/spot/eQTL/sumstats/QTS000024/QTD000429/QTD000429.all.tsv.gz	ENSG00000139719	12	122825993	CA	C	chr12_122825993_CA_C	41	0.126263	0.870247	-0.0165421	0.101129	INDEL	50	396	0.99461	ENSG00000139719	ENSG00000139719	2.501	rs61129769
QTS000024	ftp://ftp.ebi.ac.uk/pub/databases/spot/eQTL/sumstats/QTS000024/QTD000429/QTD000429.all.tsv.gz	ENSG00000139719	12	122825993	CAAA	C	chr12_122825993_CAAA_C	26	0.0707071	0.756508	0.0442866	0.142614	INDEL	28	396	0.99847	ENSG00000139719	ENSG00000139719	2.501	rs1472331683
QTS000024	ftp://ftp.ebi.ac.uk/pub/databases/spot/eQTL/sumstats/QTS000024/QTD000429/QTD000429.all.tsv.gz	ENSG00000139719	12	122825993	CAAAA	C	chr12_122825993_CAAAA_C	11	0.0277778	0.207143	0.287427	0.227046	INDEL	11	396	0.99681	ENSG00000139719	ENSG00000139719	2.501	rs1250204860
QTS000024	ftp://ftp.ebi.ac.uk/pub/databases/spot/eQTL/sumstats/QTS000024/QTD000429/QTD000429.all.tsv.gz	ENSG00000139719	12	122825993	CAAAAAAAAA	C	chr12_122825993_CAAAAAAAAA_C	37	0.10101	0.681285	0.051341	0.124806	INDEL	40	396	0.95913	ENSG00000139719	ENSG00000139719	2.501	rs370960438
QTS000024	ftp://ftp.ebi.ac.uk/pub/databases/spot/eQTL/sumstats/QTS000024/QTD000429/QTD000429.all.tsv.gz	ENSG00000139722	12	122825993	C	CA	chr12_122825993_C_CA	117	0.376263	0.000124687	-0.286786	0.0731463	INDEL	247	396	0.92696	ENSG00000139722	ENSG00000139722	10.418	rs770437489
QTS000024	ftp://ftp.ebi.ac.uk/pub/databases/spot/eQTL/sumstats/QTS000024/QTD000429/QTD000429.all.tsv.gz	ENSG00000139722	12	122825993	CA	C	chr12_122825993_CA_C	41	0.126263	0.0075998	0.27274	0.101041	INDEL	50	396	0.99461	ENSG00000139722	ENSG00000139722	10.418	rs1414478489
QTS000024	ftp://ftp.ebi.ac.uk/pub/databases/spot/eQTL/sumstats/QTS000024/QTD000429/QTD000429.all.tsv.gz	ENSG00000139722	12	122825993	CA	C	chr12_122825993_CA_C	41	0.126263	0.0075998	0.27274	0.101041	INDEL	50	396	0.99461	ENSG00000139722	ENSG00000139722	10.418	rs61129769
QTS000024	ftp://ftp.ebi.ac.uk/pub/databases/spot/eQTL/sumstats/QTS000024/QTD000429/QTD000429.all.tsv.gz	ENSG00000139722	12	122825993	CAAA	C	chr12_122825993_CAAA_C	26	0.0707071	0.156525	0.205623	0.14453	INDEL	28	396	0.99847	ENSG00000139722	ENSG00000139722	10.418	rs1472331683
QTS000024	ftp://ftp.ebi.ac.uk/pub/databases/spot/eQTL/sumstats/QTS000024/QTD000429/QTD000429.all.tsv.gz	ENSG00000139722	12	122825993	CAAAA	C	chr12_122825993_CAAAA_C	11	0.0277778	0.209625	0.291231	0.231315	INDEL	11	396	0.99681	ENSG00000139722	ENSG00000139722	10.418	rs1250204860
QTS000024	ftp://ftp.ebi.ac.uk/pub/databases/spot/eQTL/sumstats/QTS000024/QTD000429/QTD000429.all.tsv.gz	ENSG00000139722	12	122825993	CAAAAAAAAA	C	chr12_122825993_CAAAAAAAAA_C	37	0.10101	0.129015	0.192752	0.126405	INDEL	40	396	0.95913	ENSG00000139722	ENSG00000139722	10.418	rs370960438
QTS000024	ftp://ftp.ebi.ac.uk/pub/databases/spot/eQTL/sumstats/QTS000024/QTD000429/QTD000429.all.tsv.gz	ENSG00000139726	12	122825993	C	CA	chr12_122825993_C_CA	117	0.376263	0.465937	0.0575261	0.0787344	INDEL	247	396	0.92696	ENSG00000139726	ENSG00000139726	10.041	rs770437489
QTS000024	ftp://ftp.ebi.ac.uk/pub/databases/spot/eQTL/sumstats/QTS000024/QTD000429/QTD000429.all.tsv.gz	ENSG00000139726	12	122825993	CA	C	chr12_122825993_CA_C	41	0.126263	0.00167651	-0.331171	0.103829	INDEL	50	396	0.99461	ENSG00000139726	ENSG00000139726	10.041	rs1414478489
QTS000024	ftp://ftp.ebi.ac.uk/pub/databases/spot/eQTL/sumstats/QTS000024/QTD000429/QTD000429.all.tsv.gz	ENSG00000139726	12	122825993	CA	C	chr12_122825993_CA_C	41	0.126263	0.00167651	-0.331171	0.103829	INDEL	50	396	0.99461	ENSG00000139726	ENSG00000139726	10.041	rs61129769
QTS000024	ftp://ftp.ebi.ac.uk/pub/databases/spot/eQTL/sumstats/QTS000024/QTD000429/QTD000429.all.tsv.gz	ENSG00000139726	12	122825993	CAAA	C	chr12_122825993_CAAA_C	26	0.0707071	0.347415	-0.141401	0.150101	INDEL	28	396	0.99847	ENSG00000139726	ENSG00000139726	10.041	rs1472331683
QTS000024	ftp://ftp.ebi.ac.uk/pub/databases/spot/eQTL/sumstats/QTS000024/QTD000429/QTD000429.all.tsv.gz	ENSG00000139726	12	122825993	CAAAA	C	chr12_122825993_CAAAA_C	11	0.0277778	0.974212	0.00778607	0.240527	INDEL	11	396	0.99681	ENSG00000139726	ENSG00000139726	10.041	rs1250204860
QTS000024	ftp://ftp.ebi.ac.uk/pub/databases/spot/eQTL/sumstats/QTS000024/QTD000429/QTD000429.all.tsv.gz	ENSG00000139726	12	122825993	CAAAAAAAAA	C	chr12_122825993_CAAAAAAAAA_C	37	0.10101	0.0685366	0.239131	0.130511	INDEL	40	396	0.95913	ENSG00000139726	ENSG00000139726	10.041	rs370960438
QTS000024	ftp://ftp.ebi.ac.uk/pub/databases/spot/eQTL/sumstats/QTS000024/QTD000429/QTD000429.all.tsv.gz	ENSG00000150967	12	122825993	C	CA	chr12_122825993_C_CA	117	0.376263	0.284411	-0.0587724	0.0547428	INDEL	247	396	0.92696	ENSG00000150967	ENSG00000150967	0.744	rs770437489
QTS000024	ftp://ftp.ebi.ac.uk/pub/databases/spot/eQTL/sumstats/QTS000024/QTD000429/QTD000429.all.tsv.gz	ENSG00000150967	12	122825993	CA	C	chr12_122825993_CA_C	41	0.126263	0.793183	0.0195034	0.0742812	INDEL	50	396	0.99461	ENSG00000150967	ENSG00000150967	0.744	rs1414478489
QTS000024	ftp://ftp.ebi.ac.uk/pub/databases/spot/eQTL/sumstats/QTS000024/QTD000429/QTD000429.all.tsv.gz	ENSG00000150967	12	122825993	CA	C	chr12_122825993_CA_C	41	0.126263	0.793183	0.0195034	0.0742812	INDEL	50	396	0.99461	ENSG00000150967	ENSG00000150967	0.744	rs61129769
QTS000024	ftp://ftp.ebi.ac.uk/pub/databases/spot/eQTL/sumstats/QTS000024/QTD000429/QTD000429.all.tsv.gz	ENSG00000150967	12	122825993	CAAA	C	chr12_122825993_CAAA_C	26	0.0707071	0.578687	0.0582464	0.104704	INDEL	28	396	0.99847	ENSG00000150967	ENSG00000150967	0.744	rs1472331683
QTS000024	ftp://ftp.ebi.ac.uk/pub/databases/spot/eQTL/sumstats/QTS000024/QTD000429/QTD000429.all.tsv.gz	ENSG00000150967	12	122825993	CAAAA	C	chr12_122825993_CAAAA_C	11	0.0277778	0.384682	0.145671	0.167171	INDEL	11	396	0.99681	ENSG00000150967	ENSG00000150967	0.744	rs1250204860
QTS000024	ftp://ftp.ebi.ac.uk/pub/databases/spot/eQTL/sumstats/QTS000024/QTD000429/QTD000429.all.tsv.gz	ENSG00000150967	12	122825993	CAAAAAAAAA	C	chr12_122825993_CAAAAAAAAA_C	37	0.10101	0.213826	0.113939	0.0913376	INDEL	40	396	0.95913	ENSG00000150967	ENSG00000150967	0.744	rs370960438
QTS000024	ftp://ftp.ebi.ac.uk/pub/databases/spot/eQTL/sumstats/QTS000024/QTD000429/QTD000429.all.tsv.gz	ENSG00000150977	12	122825993	C	CA	chr12_122825993_C_CA	117	0.376263	0.722614	0.0264964	0.0745297	INDEL	247	396	0.92696	ENSG00000150977	ENSG00000150977	73.666	rs770437489
QTS000024	ftp://ftp.ebi.ac.uk/pub/databases/spot/eQTL/sumstats/QTS000024/QTD000429/QTD000429.all.tsv.gz	ENSG00000150977	12	122825993	CA	C	chr12_122825993_CA_C	41	0.126263	0.0680886	-0.183438	0.0999515	INDEL	50	396	0.99461	ENSG00000150977	ENSG00000150977	73.666	rs1414478489
QTS000024	ftp://ftp.ebi.ac.uk/pub/databases/spot/eQTL/sumstats/QTS000024/QTD000429/QTD000429.all.tsv.gz	ENSG00000150977	12	122825993	CA	C	chr12_122825993_CA_C	41	0.126263	0.0680886	-0.183438	0.0999515	INDEL	50	396	0.99461	ENSG00000150977	ENSG00000150977	73.666	rs61129769
QTS000024	ftp://ftp.ebi.ac.uk/pub/databases/spot/eQTL/sumstats/QTS000024/QTD000429/QTD000429.all.tsv.gz	ENSG00000150977	12	122825993	CAAA	C	chr12_122825993_CAAA_C	26	0.0707071	0.473003	-0.102162	0.142071	INDEL	28	396	0.99847	ENSG00000150977	ENSG00000150977	73.666	rs1472331683
QTS000024	ftp://ftp.ebi.ac.uk/pub/databases/spot/eQTL/sumstats/QTS000024/QTD000429/QTD000429.all.tsv.gz	ENSG00000150977	12	122825993	CAAAA	C	chr12_122825993_CAAAA_C	11	0.0277778	0.167465	0.313554	0.226246	INDEL	11	396	0.99681	ENSG00000150977	ENSG00000150977	73.666	rs1250204860
QTS000024	ftp://ftp.ebi.ac.uk/pub/databases/spot/eQTL/sumstats/QTS000024/QTD000429/QTD000429.all.tsv.gz	ENSG00000150977	12	122825993	CAAAAAAAAA	C	chr12_122825993_CAAAAAAAAA_C	37	0.10101	0.825558	0.0274825	0.124514	INDEL	40	396	0.95913	ENSG00000150977	ENSG00000150977	73.666	rs370960438
QTS000024	ftp://ftp.ebi.ac.uk/pub/databases/spot/eQTL/sumstats/QTS000024/QTD000429/QTD000429.all.tsv.gz	ENSG00000158104	12	122825993	C	CA	chr12_122825993_C_CA	117	0.376263	0.82015	0.0213966	0.0939771	INDEL	247	396	0.92696	ENSG00000158104	ENSG00000158104	6.237	rs770437489
QTS000024	ftp://ftp.ebi.ac.uk/pub/databases/spot/eQTL/sumstats/QTS000024/QTD000429/QTD000429.all.tsv.gz	ENSG00000158104	12	122825993	CA	C	chr12_122825993_CA_C	41	0.126263	0.777322	0.0360076	0.127133	INDEL	50	396	0.99461	ENSG00000158104	ENSG00000158104	6.237	rs1414478489
QTS000024	ftp://ftp.ebi.ac.uk/pub/databases/spot/eQTL/sumstats/QTS000024/QTD000429/QTD000429.all.tsv.gz	ENSG00000158104	12	122825993	CA	C	chr12_122825993_CA_C	41	0.126263	0.777322	0.0360076	0.127133	INDEL	50	396	0.99461	ENSG00000158104	ENSG00000158104	6.237	rs61129769
QTS000024	ftp://ftp.ebi.ac.uk/pub/databases/spot/eQTL/sumstats/QTS000024/QTD000429/QTD000429.all.tsv.gz	ENSG00000158104	12	122825993	CAAA	C	chr12_122825993_CAAA_C	26	0.0707071	0.0303314	-0.386487	0.177068	INDEL	28	396	0.99847	ENSG00000158104	ENSG00000158104	6.237	rs1472331683
QTS000024	ftp://ftp.ebi.ac.uk/pub/databases/spot/eQTL/sumstats/QTS000024/QTD000429/QTD000429.all.tsv.gz	ENSG00000158104	12	122825993	CAAAA	C	chr12_122825993_CAAAA_C	11	0.0277778	0.213547	-0.35637	0.285504	INDEL	11	396	0.99681	ENSG00000158104	ENSG00000158104	6.237	rs1250204860
QTS000024	ftp://ftp.ebi.ac.uk/pub/databases/spot/eQTL/sumstats/QTS000024/QTD000429/QTD000429.all.tsv.gz	ENSG00000158104	12	122825993	CAAAAAAAAA	C	chr12_122825993_CAAAAAAAAA_C	37	0.10101	0.561006	0.0913503	0.156848	INDEL	40	396	0.95913	ENSG00000158104	ENSG00000158104	6.237	rs370960438
QTS000024	ftp://ftp.ebi.ac.uk/pub/databases/spot/eQTL/sumstats/QTS000024/QTD000429/QTD000429.all.tsv.gz	ENSG00000168778	12	122825993	C	CA	chr12_122825993_C_CA	117	0.376263	0.394506	0.0660074	0.0773387	INDEL	247	396	0.92696	ENSG00000168778	ENSG00000168778	1.937	rs770437489
QTS000024	ftp://ftp.ebi.ac.uk/pub/databases/spot/eQTL/sumstats/QTS000024/QTD000429/QTD000429.all.tsv.gz	ENSG00000168778	12	122825993	CA	C	chr12_122825993_CA_C	41	0.126263	0.463946	-0.0768302	0.104687	INDEL	50	396	0.99461	ENSG00000168778	ENSG00000168778	1.937	rs1414478489
QTS000024	ftp://ftp.ebi.ac.uk/pub/databases/spot/eQTL/sumstats/QTS000024/QTD000429/QTD000429.all.tsv.gz	ENSG00000168778	12	122825993	CA	C	chr12_122825993_CA_C	41	0.126263	0.463946	-0.0768302	0.104687	INDEL	50	396	0.99461	ENSG00000168778	ENSG00000168778	1.937	rs61129769
QTS000024	ftp://ftp.ebi.ac.uk/pub/databases/spot/eQTL/sumstats/QTS000024/QTD000429/QTD000429.all.tsv.gz	ENSG00000168778	12	122825993	CAAA	C	chr12_122825993_CAAA_C	26	0.0707071	0.900805	0.0184567	0.14787	INDEL	28	396	0.99847	ENSG00000168778	ENSG00000168778	1.937	rs1472331683
QTS000024	ftp://ftp.ebi.ac.uk/pub/databases/spot/eQTL/sumstats/QTS000024/QTD000429/QTD000429.all.tsv.gz	ENSG00000168778	12	122825993	CAAAA	C	chr12_122825993_CAAAA_C	11	0.0277778	0.941604	0.01734	0.236386	INDEL	11	396	0.99681	ENSG00000168778	ENSG00000168778	1.937	rs1250204860
QTS000024	ftp://ftp.ebi.ac.uk/pub/databases/spot/eQTL/sumstats/QTS000024/QTD000429/QTD000429.all.tsv.gz	ENSG00000168778	12	122825993	CAAAAAAAAA	C	chr12_122825993_CAAAAAAAAA_C	37	0.10101	0.0698484	-0.233921	0.128276	INDEL	40	396	0.95913	ENSG00000168778	ENSG00000168778	1.937	rs370960438
QTS000024	ftp://ftp.ebi.ac.uk/pub/databases/spot/eQTL/sumstats/QTS000024/QTD000429/QTD000429.all.tsv.gz	ENSG00000175727	12	122825993	C	CA	chr12_122825993_C_CA	117	0.376263	0.341762	-0.0660559	0.0693013	INDEL	247	396	0.92696	ENSG00000175727	ENSG00000175727	6.735	rs770437489
QTS000024	ftp://ftp.ebi.ac.uk/pub/databases/spot/eQTL/sumstats/QTS000024/QTD000429/QTD000429.all.tsv.gz	ENSG00000175727	12	122825993	CA	C	chr12_122825993_CA_C	41	0.126263	0.440451	0.0725477	0.0938381	INDEL	50	396	0.99461	ENSG00000175727	ENSG00000175727	6.735	rs1414478489
QTS000024	ftp://ftp.ebi.ac.uk/pub/databases/spot/eQTL/sumstats/QTS000024/QTD000429/QTD000429.all.tsv.gz	ENSG00000175727	12	122825993	CA	C	chr12_122825993_CA_C	41	0.126263	0.440451	0.0725477	0.0938381	INDEL	50	396	0.99461	ENSG00000175727	ENSG00000175727	6.735	rs61129769
QTS000024	ftp://ftp.ebi.ac.uk/pub/databases/spot/eQTL/sumstats/QTS000024/QTD000429/QTD000429.all.tsv.gz	ENSG00000175727	12	122825993	CAAA	C	chr12_122825993_CAAA_C	26	0.0707071	0.537819	-0.0817493	0.132435	INDEL	28	396	0.99847	ENSG00000175727	ENSG00000175727	6.735	rs1472331683
QTS000024	ftp://ftp.ebi.ac.uk/pub/databases/spot/eQTL/sumstats/QTS000024/QTD000429/QTD000429.all.tsv.gz	ENSG00000175727	12	122825993	CAAAA	C	chr12_122825993_CAAAA_C	11	0.0277778	0.187318	0.279153	0.21092	INDEL	11	396	0.99681	ENSG00000175727	ENSG00000175727	6.735	rs1250204860
QTS000024	ftp://ftp.ebi.ac.uk/pub/databases/spot/eQTL/sumstats/QTS000024/QTD000429/QTD000429.all.tsv.gz	ENSG00000175727	12	122825993	CAAAAAAAAA	C	chr12_122825993_CAAAAAAAAA_C	37	0.10101	0.471611	0.0835886	0.115877	INDEL	40	396	0.95913	ENSG00000175727	ENSG00000175727	6.735	rs370960438
QTS000024	ftp://ftp.ebi.ac.uk/pub/databases/spot/eQTL/sumstats/QTS000024/QTD000429/QTD000429.all.tsv.gz	ENSG00000176383	12	122825993	C	CA	chr12_122825993_C_CA	117	0.376263	0.0480845	0.161882	0.0813495	INDEL	247	396	0.92696	ENSG00000176383	ENSG00000176383	0.781	rs770437489
QTS000024	ftp://ftp.ebi.ac.uk/pub/databases/spot/eQTL/sumstats/QTS000024/QTD000429/QTD000429.all.tsv.gz	ENSG00000176383	12	122825993	CA	C	chr12_122825993_CA_C	41	0.126263	0.00360573	-0.320515	0.108691	INDEL	50	396	0.99461	ENSG00000176383	ENSG00000176383	0.781	rs1414478489
QTS000024	ftp://ftp.ebi.ac.uk/pub/databases/spot/eQTL/sumstats/QTS000024/QTD000429/QTD000429.all.tsv.gz	ENSG00000176383	12	122825993	CA	C	chr12_122825993_CA_C	41	0.126263	0.00360573	-0.320515	0.108691	INDEL	50	396	0.99461	ENSG00000176383	ENSG00000176383	0.781	rs61129769
QTS000024	ftp://ftp.ebi.ac.uk/pub/databases/spot/eQTL/sumstats/QTS000024/QTD000429/QTD000429.all.tsv.gz	ENSG00000176383	12	122825993	CAAA	C	chr12_122825993_CAAA_C	26	0.0707071	0.453711	0.117632	0.156666	INDEL	28	396	0.99847	ENSG00000176383	ENSG00000176383	0.781	rs1472331683
QTS000024	ftp://ftp.ebi.ac.uk/pub/databases/spot/eQTL/sumstats/QTS000024/QTD000429/QTD000429.all.tsv.gz	ENSG00000176383	12	122825993	CAAAA	C	chr12_122825993_CAAAA_C	11	0.0277778	0.252794	-0.28672	0.249929	INDEL	11	396	0.99681	ENSG00000176383	ENSG00000176383	0.781	rs1250204860
QTS000024	ftp://ftp.ebi.ac.uk/pub/databases/spot/eQTL/sumstats/QTS000024/QTD000429/QTD000429.all.tsv.gz	ENSG00000176383	12	122825993	CAAAAAAAAA	C	chr12_122825993_CAAAAAAAAA_C	37	0.10101	0.655958	-0.0612527	0.137267	INDEL	40	396	0.95913	ENSG00000176383	ENSG00000176383	0.781	rs370960438
QTS000024	ftp://ftp.ebi.ac.uk/pub/databases/spot/eQTL/sumstats/QTS000024/QTD000429/QTD000429.all.tsv.gz	ENSG00000182782	12	122825993	C	CA	chr12_122825993_C_CA	117	0.376263	0.227231	-0.111898	0.092356	INDEL	247	396	0.92696	ENSG00000182782	ENSG00000182782	30.518	rs770437489
QTS000024	ftp://ftp.ebi.ac.uk/pub/databases/spot/eQTL/sumstats/QTS000024/QTD000429/QTD000429.all.tsv.gz	ENSG00000182782	12	122825993	CA	C	chr12_122825993_CA_C	41	0.126263	0.298648	0.13037	0.125079	INDEL	50	396	0.99461	ENSG00000182782	ENSG00000182782	30.518	rs1414478489
QTS000024	ftp://ftp.ebi.ac.uk/pub/databases/spot/eQTL/sumstats/QTS000024/QTD000429/QTD000429.all.tsv.gz	ENSG00000182782	12	122825993	CA	C	chr12_122825993_CA_C	41	0.126263	0.298648	0.13037	0.125079	INDEL	50	396	0.99461	ENSG00000182782	ENSG00000182782	30.518	rs61129769
QTS000024	ftp://ftp.ebi.ac.uk/pub/databases/spot/eQTL/sumstats/QTS000024/QTD000429/QTD000429.all.tsv.gz	ENSG00000182782	12	122825993	CAAA	C	chr12_122825993_CAAA_C	26	0.0707071	0.416059	0.143972	0.176625	INDEL	28	396	0.99847	ENSG00000182782	ENSG00000182782	30.518	rs1472331683
QTS000024	ftp://ftp.ebi.ac.uk/pub/databases/spot/eQTL/sumstats/QTS000024/QTD000429/QTD000429.all.tsv.gz	ENSG00000182782	12	122825993	CAAAA	C	chr12_122825993_CAAAA_C	11	0.0277778	0.651306	-0.127976	0.2827	INDEL	11	396	0.99681	ENSG00000182782	ENSG00000182782	30.518	rs1250204860
QTS000024	ftp://ftp.ebi.ac.uk/pub/databases/spot/eQTL/sumstats/QTS000024/QTD000429/QTD000429.all.tsv.gz	ENSG00000182782	12	122825993	CAAAAAAAAA	C	chr12_122825993_CAAAAAAAAA_C	37	0.10101	0.297113	0.161466	0.15442	INDEL	40	396	0.95913	ENSG00000182782	ENSG00000182782	30.518	rs370960438
QTS000024	ftp://ftp.ebi.ac.uk/pub/databases/spot/eQTL/sumstats/QTS000024/QTD000429/QTD000429.all.tsv.gz	ENSG00000183955	12	122825993	C	CA	chr12_122825993_C_CA	117	0.376263	0.467406	0.0466412	0.0640476	INDEL	247	396	0.92696	ENSG00000183955	ENSG00000183955	7.147	rs770437489
QTS000024	ftp://ftp.ebi.ac.uk/pub/databases/spot/eQTL/sumstats/QTS000024/QTD000429/QTD000429.all.tsv.gz	ENSG00000183955	12	122825993	CA	C	chr12_122825993_CA_C	41	0.126263	0.121846	-0.133993	0.0862092	INDEL	50	396	0.99461	ENSG00000183955	ENSG00000183955	7.147	rs1414478489
QTS000024	ftp://ftp.ebi.ac.uk/pub/databases/spot/eQTL/sumstats/QTS000024/QTD000429/QTD000429.all.tsv.gz	ENSG00000183955	12	122825993	CA	C	chr12_122825993_CA_C	41	0.126263	0.121846	-0.133993	0.0862092	INDEL	50	396	0.99461	ENSG00000183955	ENSG00000183955	7.147	rs61129769
QTS000024	ftp://ftp.ebi.ac.uk/pub/databases/spot/eQTL/sumstats/QTS000024/QTD000429/QTD000429.all.tsv.gz	ENSG00000183955	12	122825993	CAAA	C	chr12_122825993_CAAA_C	26	0.0707071	0.625577	0.059787	0.122317	INDEL	28	396	0.99847	ENSG00000183955	ENSG00000183955	7.147	rs1472331683
QTS000024	ftp://ftp.ebi.ac.uk/pub/databases/spot/eQTL/sumstats/QTS000024/QTD000429/QTD000429.all.tsv.gz	ENSG00000183955	12	122825993	CAAAA	C	chr12_122825993_CAAAA_C	11	0.0277778	0.451267	0.147478	0.195355	INDEL	11	396	0.99681	ENSG00000183955	ENSG00000183955	7.147	rs1250204860
QTS000024	ftp://ftp.ebi.ac.uk/pub/databases/spot/eQTL/sumstats/QTS000024/QTD000429/QTD000429.all.tsv.gz	ENSG00000183955	12	122825993	CAAAAAAAAA	C	chr12_122825993_CAAAAAAAAA_C	37	0.10101	0.941458	-0.00787842	0.107133	INDEL	40	396	0.95913	ENSG00000183955	ENSG00000183955	7.147	rs370960438
QTS000024	ftp://ftp.ebi.ac.uk/pub/databases/spot/eQTL/sumstats/QTS000024/QTD000429/QTD000429.all.tsv.gz	ENSG00000184209	12	122825993	C	CA	chr12_122825993_C_CA	117	0.376263	0.75354	-0.0239848	0.0762763	INDEL	247	396	0.92696	ENSG00000184209	ENSG00000184209	6.635	rs770437489
QTS000024	ftp://ftp.ebi.ac.uk/pub/databases/spot/eQTL/sumstats/QTS000024/QTD000429/QTD000429.all.tsv.gz	ENSG00000184209	12	122825993	CA	C	chr12_122825993_CA_C	41	0.126263	0.213952	-0.128187	0.102787	INDEL	50	396	0.99461	ENSG00000184209	ENSG00000184209	6.635	rs1414478489
QTS000024	ftp://ftp.ebi.ac.uk/pub/databases/spot/eQTL/sumstats/QTS000024/QTD000429/QTD000429.all.tsv.gz	ENSG00000184209	12	122825993	CA	C	chr12_122825993_CA_C	41	0.126263	0.213952	-0.128187	0.102787	INDEL	50	396	0.99461	ENSG00000184209	ENSG00000184209	6.635	rs61129769
QTS000024	ftp://ftp.ebi.ac.uk/pub/databases/spot/eQTL/sumstats/QTS000024/QTD000429/QTD000429.all.tsv.gz	ENSG00000184209	12	122825993	CAAA	C	chr12_122825993_CAAA_C	26	0.0707071	0.803041	0.0363598	0.14557	INDEL	28	396	0.99847	ENSG00000184209	ENSG00000184209	6.635	rs1472331683
QTS000024	ftp://ftp.ebi.ac.uk/pub/databases/spot/eQTL/sumstats/QTS000024/QTD000429/QTD000429.all.tsv.gz	ENSG00000184209	12	122825993	CAAAA	C	chr12_122825993_CAAAA_C	11	0.0277778	0.211331	0.290683	0.231749	INDEL	11	396	0.99681	ENSG00000184209	ENSG00000184209	6.635	rs1250204860
QTS000024	ftp://ftp.ebi.ac.uk/pub/databases/spot/eQTL/sumstats/QTS000024/QTD000429/QTD000429.all.tsv.gz	ENSG00000184209	12	122825993	CAAAAAAAAA	C	chr12_122825993_CAAAAAAAAA_C	37	0.10101	0.918799	-0.0130097	0.127436	INDEL	40	396	0.95913	ENSG00000184209	ENSG00000184209	6.635	rs370960438
QTS000024	ftp://ftp.ebi.ac.uk/pub/databases/spot/eQTL/sumstats/QTS000024/QTD000429/QTD000429.all.tsv.gz	ENSG00000184445	12	122825993	C	CA	chr12_122825993_C_CA	117	0.376263	0.732566	-0.0352915	0.10312	INDEL	247	396	0.92696	ENSG00000184445	ENSG00000184445	1.776	rs770437489
QTS000024	ftp://ftp.ebi.ac.uk/pub/databases/spot/eQTL/sumstats/QTS000024/QTD000429/QTD000429.all.tsv.gz	ENSG00000184445	12	122825993	CA	C	chr12_122825993_CA_C	41	0.126263	0.756881	0.0432574	0.139521	INDEL	50	396	0.99461	ENSG00000184445	ENSG00000184445	1.776	rs1414478489
QTS000024	ftp://ftp.ebi.ac.uk/pub/databases/spot/eQTL/sumstats/QTS000024/QTD000429/QTD000429.all.tsv.gz	ENSG00000184445	12	122825993	CA	C	chr12_122825993_CA_C	41	0.126263	0.756881	0.0432574	0.139521	INDEL	50	396	0.99461	ENSG00000184445	ENSG00000184445	1.776	rs61129769
QTS000024	ftp://ftp.ebi.ac.uk/pub/databases/spot/eQTL/sumstats/QTS000024/QTD000429/QTD000429.all.tsv.gz	ENSG00000184445	12	122825993	CAAA	C	chr12_122825993_CAAA_C	26	0.0707071	0.124647	0.301702	0.195576	INDEL	28	396	0.99847	ENSG00000184445	ENSG00000184445	1.776	rs1472331683
QTS000024	ftp://ftp.ebi.ac.uk/pub/databases/spot/eQTL/sumstats/QTS000024/QTD000429/QTD000429.all.tsv.gz	ENSG00000184445	12	122825993	CAAAA	C	chr12_122825993_CAAAA_C	11	0.0277778	0.191141	-0.410936	0.313197	INDEL	11	396	0.99681	ENSG00000184445	ENSG00000184445	1.776	rs1250204860
QTS000024	ftp://ftp.ebi.ac.uk/pub/databases/spot/eQTL/sumstats/QTS000024/QTD000429/QTD000429.all.tsv.gz	ENSG00000184445	12	122825993	CAAAAAAAAA	C	chr12_122825993_CAAAAAAAAA_C	37	0.10101	0.783253	-0.0474561	0.172262	INDEL	40	396	0.95913	ENSG00000184445	ENSG00000184445	1.776	rs370960438
QTS000024	ftp://ftp.ebi.ac.uk/pub/databases/spot/eQTL/sumstats/QTS000024/QTD000429/QTD000429.all.tsv.gz	ENSG00000185344	12	122825993	C	CA	chr12_122825993_C_CA	117	0.376263	0.330165	0.0605876	0.0620533	INDEL	247	396	0.92696	ENSG00000185344	ENSG00000185344	1.947	rs770437489
QTS000024	ftp://ftp.ebi.ac.uk/pub/databases/spot/eQTL/sumstats/QTS000024/QTD000429/QTD000429.all.tsv.gz	ENSG00000185344	12	122825993	CA	C	chr12_122825993_CA_C	41	0.126263	0.110127	-0.134188	0.0835846	INDEL	50	396	0.99461	ENSG00000185344	ENSG00000185344	1.947	rs1414478489
QTS000024	ftp://ftp.ebi.ac.uk/pub/databases/spot/eQTL/sumstats/QTS000024/QTD000429/QTD000429.all.tsv.gz	ENSG00000185344	12	122825993	CA	C	chr12_122825993_CA_C	41	0.126263	0.110127	-0.134188	0.0835846	INDEL	50	396	0.99461	ENSG00000185344	ENSG00000185344	1.947	rs61129769
QTS000024	ftp://ftp.ebi.ac.uk/pub/databases/spot/eQTL/sumstats/QTS000024/QTD000429/QTD000429.all.tsv.gz	ENSG00000185344	12	122825993	CAAA	C	chr12_122825993_CAAA_C	26	0.0707071	0.0582282	-0.224062	0.117561	INDEL	28	396	0.99847	ENSG00000185344	ENSG00000185344	1.947	rs1472331683
QTS000024	ftp://ftp.ebi.ac.uk/pub/databases/spot/eQTL/sumstats/QTS000024/QTD000429/QTD000429.all.tsv.gz	ENSG00000185344	12	122825993	CAAAA	C	chr12_122825993_CAAAA_C	11	0.0277778	0.00141716	0.598091	0.184563	INDEL	11	396	0.99681	ENSG00000185344	ENSG00000185344	1.947	rs1250204860
QTS000024	ftp://ftp.ebi.ac.uk/pub/databases/spot/eQTL/sumstats/QTS000024/QTD000429/QTD000429.all.tsv.gz	ENSG00000185344	12	122825993	CAAAAAAAAA	C	chr12_122825993_CAAAAAAAAA_C	37	0.10101	0.729386	0.0359929	0.103884	INDEL	40	396	0.95913	ENSG00000185344	ENSG00000185344	1.947	rs370960438
QTS000024	ftp://ftp.ebi.ac.uk/pub/databases/spot/eQTL/sumstats/QTS000024/QTD000429/QTD000429.all.tsv.gz	ENSG00000204671	12	122825993	C	CA	chr12_122825993_C_CA	117	0.376263	0.813355	0.0212572	0.089905	INDEL	247	396	0.92696	ENSG00000204671	ENSG00000204671	0.22	rs770437489
QTS000024	ftp://ftp.ebi.ac.uk/pub/databases/spot/eQTL/sumstats/QTS000024/QTD000429/QTD000429.all.tsv.gz	ENSG00000204671	12	122825993	CA	C	chr12_122825993_CA_C	41	0.126263	0.237965	-0.143483	0.121189	INDEL	50	396	0.99461	ENSG00000204671	ENSG00000204671	0.22	rs1414478489
QTS000024	ftp://ftp.ebi.ac.uk/pub/databases/spot/eQTL/sumstats/QTS000024/QTD000429/QTD000429.all.tsv.gz	ENSG00000204671	12	122825993	CA	C	chr12_122825993_CA_C	41	0.126263	0.237965	-0.143483	0.121189	INDEL	50	396	0.99461	ENSG00000204671	ENSG00000204671	0.22	rs61129769
QTS000024	ftp://ftp.ebi.ac.uk/pub/databases/spot/eQTL/sumstats/QTS000024/QTD000429/QTD000429.all.tsv.gz	ENSG00000204671	12	122825993	CAAA	C	chr12_122825993_CAAA_C	26	0.0707071	0.869741	0.0281759	0.171576	INDEL	28	396	0.99847	ENSG00000204671	ENSG00000204671	0.22	rs1472331683
QTS000024	ftp://ftp.ebi.ac.uk/pub/databases/spot/eQTL/sumstats/QTS000024/QTD000429/QTD000429.all.tsv.gz	ENSG00000204671	12	122825993	CAAAA	C	chr12_122825993_CAAAA_C	11	0.0277778	0.58935	0.148202	0.274077	INDEL	11	396	0.99681	ENSG00000204671	ENSG00000204671	0.22	rs1250204860
QTS000024	ftp://ftp.ebi.ac.uk/pub/databases/spot/eQTL/sumstats/QTS000024/QTD000429/QTD000429.all.tsv.gz	ENSG00000204671	12	122825993	CAAAAAAAAA	C	chr12_122825993_CAAAAAAAAA_C	37	0.10101	0.94245	-0.0108572	0.15019	INDEL	40	396	0.95913	ENSG00000204671	ENSG00000204671	0.22	rs370960438
QTS000024	ftp://ftp.ebi.ac.uk/pub/databases/spot/eQTL/sumstats/QTS000024/QTD000429/QTD000429.all.tsv.gz	ENSG00000255398	12	122825993	C	CA	chr12_122825993_C_CA	117	0.376263	0.146082	-0.140007	0.0959137	INDEL	247	396	0.92696	ENSG00000255398	ENSG00000255398	16.309	rs770437489
QTS000024	ftp://ftp.ebi.ac.uk/pub/databases/spot/eQTL/sumstats/QTS000024/QTD000429/QTD000429.all.tsv.gz	ENSG00000255398	12	122825993	CA	C	chr12_122825993_CA_C	41	0.126263	0.266009	0.145126	0.130075	INDEL	50	396	0.99461	ENSG00000255398	ENSG00000255398	16.309	rs1414478489
QTS000024	ftp://ftp.ebi.ac.uk/pub/databases/spot/eQTL/sumstats/QTS000024/QTD000429/QTD000429.all.tsv.gz	ENSG00000255398	12	122825993	CA	C	chr12_122825993_CA_C	41	0.126263	0.266009	0.145126	0.130075	INDEL	50	396	0.99461	ENSG00000255398	ENSG00000255398	16.309	rs61129769
QTS000024	ftp://ftp.ebi.ac.uk/pub/databases/spot/eQTL/sumstats/QTS000024/QTD000429/QTD000429.all.tsv.gz	ENSG00000255398	12	122825993	CAAA	C	chr12_122825993_CAAA_C	26	0.0707071	0.93186	0.0157622	0.184088	INDEL	28	396	0.99847	ENSG00000255398	ENSG00000255398	16.309	rs1472331683
QTS000024	ftp://ftp.ebi.ac.uk/pub/databases/spot/eQTL/sumstats/QTS000024/QTD000429/QTD000429.all.tsv.gz	ENSG00000255398	12	122825993	CAAAA	C	chr12_122825993_CAAAA_C	11	0.0277778	0.741308	-0.0972673	0.294194	INDEL	11	396	0.99681	ENSG00000255398	ENSG00000255398	16.309	rs1250204860
QTS000024	ftp://ftp.ebi.ac.uk/pub/databases/spot/eQTL/sumstats/QTS000024/QTD000429/QTD000429.all.tsv.gz	ENSG00000255398	12	122825993	CAAAAAAAAA	C	chr12_122825993_CAAAAAAAAA_C	37	0.10101	0.139472	0.237734	0.160175	INDEL	40	396	0.95913	ENSG00000255398	ENSG00000255398	16.309	rs370960438
QTS000024	ftp://ftp.ebi.ac.uk/pub/databases/spot/eQTL/sumstats/QTS000024/QTD000429/QTD000429.all.tsv.gz	ENSG00000256092	12	122825993	C	CA	chr12_122825993_C_CA	117	0.376263	0.676918	0.0404911	0.0970215	INDEL	247	396	0.92696	ENSG00000256092	ENSG00000256092	0.635	rs770437489
QTS000024	ftp://ftp.ebi.ac.uk/pub/databases/spot/eQTL/sumstats/QTS000024/QTD000429/QTD000429.all.tsv.gz	ENSG00000256092	12	122825993	CA	C	chr12_122825993_CA_C	41	0.126263	0.147104	-0.190111	0.13057	INDEL	50	396	0.99461	ENSG00000256092	ENSG00000256092	0.635	rs1414478489
QTS000024	ftp://ftp.ebi.ac.uk/pub/databases/spot/eQTL/sumstats/QTS000024/QTD000429/QTD000429.all.tsv.gz	ENSG00000256092	12	122825993	CA	C	chr12_122825993_CA_C	41	0.126263	0.147104	-0.190111	0.13057	INDEL	50	396	0.99461	ENSG00000256092	ENSG00000256092	0.635	rs61129769
QTS000024	ftp://ftp.ebi.ac.uk/pub/databases/spot/eQTL/sumstats/QTS000024/QTD000429/QTD000429.all.tsv.gz	ENSG00000256092	12	122825993	CAAA	C	chr12_122825993_CAAA_C	26	0.0707071	0.94352	-0.0131409	0.185228	INDEL	28	396	0.99847	ENSG00000256092	ENSG00000256092	0.635	rs1472331683
QTS000024	ftp://ftp.ebi.ac.uk/pub/databases/spot/eQTL/sumstats/QTS000024/QTD000429/QTD000429.all.tsv.gz	ENSG00000256092	12	122825993	CAAAA	C	chr12_122825993_CAAAA_C	11	0.0277778	0.426953	-0.235347	0.295592	INDEL	11	396	0.99681	ENSG00000256092	ENSG00000256092	0.635	rs1250204860
QTS000024	ftp://ftp.ebi.ac.uk/pub/databases/spot/eQTL/sumstats/QTS000024/QTD000429/QTD000429.all.tsv.gz	ENSG00000256092	12	122825993	CAAAAAAAAA	C	chr12_122825993_CAAAAAAAAA_C	37	0.10101	0.506859	0.107696	0.161938	INDEL	40	396	0.95913	ENSG00000256092	ENSG00000256092	0.635	rs370960438
QTS000024	ftp://ftp.ebi.ac.uk/pub/databases/spot/eQTL/sumstats/QTS000024/QTD000429/QTD000429.all.tsv.gz	ENSG00000256249	12	122825993	C	CA	chr12_122825993_C_CA	117	0.376263	0.117735	-0.119993	0.0763434	INDEL	247	396	0.92696	ENSG00000256249	ENSG00000256249	0.845	rs770437489
QTS000024	ftp://ftp.ebi.ac.uk/pub/databases/spot/eQTL/sumstats/QTS000024/QTD000429/QTD000429.all.tsv.gz	ENSG00000256249	12	122825993	CA	C	chr12_122825993_CA_C	41	0.126263	0.700645	-0.040022	0.103939	INDEL	50	396	0.99461	ENSG00000256249	ENSG00000256249	0.845	rs1414478489
QTS000024	ftp://ftp.ebi.ac.uk/pub/databases/spot/eQTL/sumstats/QTS000024/QTD000429/QTD000429.all.tsv.gz	ENSG00000256249	12	122825993	CA	C	chr12_122825993_CA_C	41	0.126263	0.700645	-0.040022	0.103939	INDEL	50	396	0.99461	ENSG00000256249	ENSG00000256249	0.845	rs61129769
QTS000024	ftp://ftp.ebi.ac.uk/pub/databases/spot/eQTL/sumstats/QTS000024/QTD000429/QTD000429.all.tsv.gz	ENSG00000256249	12	122825993	CAAA	C	chr12_122825993_CAAA_C	26	0.0707071	0.309209	0.149132	0.146249	INDEL	28	396	0.99847	ENSG00000256249	ENSG00000256249	0.845	rs1472331683
QTS000024	ftp://ftp.ebi.ac.uk/pub/databases/spot/eQTL/sumstats/QTS000024/QTD000429/QTD000429.all.tsv.gz	ENSG00000256249	12	122825993	CAAAA	C	chr12_122825993_CAAAA_C	11	0.0277778	0.366083	0.211957	0.233927	INDEL	11	396	0.99681	ENSG00000256249	ENSG00000256249	0.845	rs1250204860
QTS000024	ftp://ftp.ebi.ac.uk/pub/databases/spot/eQTL/sumstats/QTS000024/QTD000429/QTD000429.all.tsv.gz	ENSG00000256249	12	122825993	CAAAAAAAAA	C	chr12_122825993_CAAAAAAAAA_C	37	0.10101	0.00756665	0.340006	0.125891	INDEL	40	396	0.95913	ENSG00000256249	ENSG00000256249	0.845	rs370960438
QTS000024	ftp://ftp.ebi.ac.uk/pub/databases/spot/eQTL/sumstats/QTS000024/QTD000429/QTD000429.all.tsv.gz	ENSG00000256811	12	122825993	C	CA	chr12_122825993_C_CA	117	0.376263	0.113069	0.12281	0.0771331	INDEL	247	396	0.92696	ENSG00000256811	ENSG00000256811	0.306	rs770437489
QTS000024	ftp://ftp.ebi.ac.uk/pub/databases/spot/eQTL/sumstats/QTS000024/QTD000429/QTD000429.all.tsv.gz	ENSG00000256811	12	122825993	CA	C	chr12_122825993_CA_C	41	0.126263	0.679843	-0.0434112	0.105026	INDEL	50	396	0.99461	ENSG00000256811	ENSG00000256811	0.306	rs1414478489
QTS000024	ftp://ftp.ebi.ac.uk/pub/databases/spot/eQTL/sumstats/QTS000024/QTD000429/QTD000429.all.tsv.gz	ENSG00000256811	12	122825993	CA	C	chr12_122825993_CA_C	41	0.126263	0.679843	-0.0434112	0.105026	INDEL	50	396	0.99461	ENSG00000256811	ENSG00000256811	0.306	rs61129769
QTS000024	ftp://ftp.ebi.ac.uk/pub/databases/spot/eQTL/sumstats/QTS000024/QTD000429/QTD000429.all.tsv.gz	ENSG00000256811	12	122825993	CAAA	C	chr12_122825993_CAAA_C	26	0.0707071	0.325282	-0.145791	0.147814	INDEL	28	396	0.99847	ENSG00000256811	ENSG00000256811	0.306	rs1472331683
QTS000024	ftp://ftp.ebi.ac.uk/pub/databases/spot/eQTL/sumstats/QTS000024/QTD000429/QTD000429.all.tsv.gz	ENSG00000256811	12	122825993	CAAAA	C	chr12_122825993_CAAAA_C	11	0.0277778	0.582893	-0.130231	0.236722	INDEL	11	396	0.99681	ENSG00000256811	ENSG00000256811	0.306	rs1250204860
QTS000024	ftp://ftp.ebi.ac.uk/pub/databases/spot/eQTL/sumstats/QTS000024/QTD000429/QTD000429.all.tsv.gz	ENSG00000256811	12	122825993	CAAAAAAAAA	C	chr12_122825993_CAAAAAAAAA_C	37	0.10101	0.0891223	-0.219969	0.128703	INDEL	40	396	0.95913	ENSG00000256811	ENSG00000256811	0.306	rs370960438
QTS000024	ftp://ftp.ebi.ac.uk/pub/databases/spot/eQTL/sumstats/QTS000024/QTD000429/QTD000429.all.tsv.gz	ENSG00000275265	12	122825993	C	CA	chr12_122825993_C_CA	117	0.376263	0.0777032	0.157415	0.0887277	INDEL	247	396	0.92696	ENSG00000275265	ENSG00000275265	5.274	rs770437489
QTS000024	ftp://ftp.ebi.ac.uk/pub/databases/spot/eQTL/sumstats/QTS000024/QTD000429/QTD000429.all.tsv.gz	ENSG00000275265	12	122825993	CA	C	chr12_122825993_CA_C	41	0.126263	0.549948	-0.0724431	0.12095	INDEL	50	396	0.99461	ENSG00000275265	ENSG00000275265	5.274	rs1414478489
QTS000024	ftp://ftp.ebi.ac.uk/pub/databases/spot/eQTL/sumstats/QTS000024/QTD000429/QTD000429.all.tsv.gz	ENSG00000275265	12	122825993	CA	C	chr12_122825993_CA_C	41	0.126263	0.549948	-0.0724431	0.12095	INDEL	50	396	0.99461	ENSG00000275265	ENSG00000275265	5.274	rs61129769
QTS000024	ftp://ftp.ebi.ac.uk/pub/databases/spot/eQTL/sumstats/QTS000024/QTD000429/QTD000429.all.tsv.gz	ENSG00000275265	12	122825993	CAAA	C	chr12_122825993_CAAA_C	26	0.0707071	0.269443	-0.188527	0.170196	INDEL	28	396	0.99847	ENSG00000275265	ENSG00000275265	5.274	rs1472331683
QTS000024	ftp://ftp.ebi.ac.uk/pub/databases/spot/eQTL/sumstats/QTS000024/QTD000429/QTD000429.all.tsv.gz	ENSG00000275265	12	122825993	CAAAA	C	chr12_122825993_CAAAA_C	11	0.0277778	0.718236	-0.0986131	0.272883	INDEL	11	396	0.99681	ENSG00000275265	ENSG00000275265	5.274	rs1250204860
QTS000024	ftp://ftp.ebi.ac.uk/pub/databases/spot/eQTL/sumstats/QTS000024/QTD000429/QTD000429.all.tsv.gz	ENSG00000275265	12	122825993	CAAAAAAAAA	C	chr12_122825993_CAAAAAAAAA_C	37	0.10101	0.720848	-0.0534739	0.14942	INDEL	40	396	0.95913	ENSG00000275265	ENSG00000275265	5.274	rs370960438
QTS000024	ftp://ftp.ebi.ac.uk/pub/databases/spot/eQTL/sumstats/QTS000024/QTD000429/QTD000429.all.tsv.gz	ENSG00000278084	12	122825993	C	CA	chr12_122825993_C_CA	117	0.376263	0.910236	-0.00857668	0.0759689	INDEL	247	396	0.92696	ENSG00000278084	ENSG00000278084	1.09	rs770437489
QTS000024	ftp://ftp.ebi.ac.uk/pub/databases/spot/eQTL/sumstats/QTS000024/QTD000429/QTD000429.all.tsv.gz	ENSG00000278084	12	122825993	CA	C	chr12_122825993_CA_C	41	0.126263	0.473165	-0.073779	0.102638	INDEL	50	396	0.99461	ENSG00000278084	ENSG00000278084	1.09	rs1414478489
QTS000024	ftp://ftp.ebi.ac.uk/pub/databases/spot/eQTL/sumstats/QTS000024/QTD000429/QTD000429.all.tsv.gz	ENSG00000278084	12	122825993	CA	C	chr12_122825993_CA_C	41	0.126263	0.473165	-0.073779	0.102638	INDEL	50	396	0.99461	ENSG00000278084	ENSG00000278084	1.09	rs61129769
QTS000024	ftp://ftp.ebi.ac.uk/pub/databases/spot/eQTL/sumstats/QTS000024/QTD000429/QTD000429.all.tsv.gz	ENSG00000278084	12	122825993	CAAA	C	chr12_122825993_CAAA_C	26	0.0707071	0.918927	-0.0147762	0.14497	INDEL	28	396	0.99847	ENSG00000278084	ENSG00000278084	1.09	rs1472331683
QTS000024	ftp://ftp.ebi.ac.uk/pub/databases/spot/eQTL/sumstats/QTS000024/QTD000429/QTD000429.all.tsv.gz	ENSG00000278084	12	122825993	CAAAA	C	chr12_122825993_CAAAA_C	11	0.0277778	0.0605103	0.433508	0.229524	INDEL	11	396	0.99681	ENSG00000278084	ENSG00000278084	1.09	rs1250204860
QTS000024	ftp://ftp.ebi.ac.uk/pub/databases/spot/eQTL/sumstats/QTS000024/QTD000429/QTD000429.all.tsv.gz	ENSG00000278084	12	122825993	CAAAAAAAAA	C	chr12_122825993_CAAAAAAAAA_C	37	0.10101	0.80428	-0.0314867	0.126875	INDEL	40	396	0.95913	ENSG00000278084	ENSG00000278084	1.09	rs370960438
QTS000024	ftp://ftp.ebi.ac.uk/pub/databases/spot/eQTL/sumstats/QTS000024/QTD000429/QTD000429.all.tsv.gz	ENSG00000033030	12	122826696	G	A	chr12_122826696_G_A	9	0.0252525	0.224595	0.288014	0.236364	SNP	10	396	0.99992	ENSG00000033030	ENSG00000033030	17.721	rs77166802
QTS000024	ftp://ftp.ebi.ac.uk/pub/databases/spot/eQTL/sumstats/QTS000024/QTD000429/QTD000429.all.tsv.gz	ENSG00000051825	12	122826696	G	A	chr12_122826696_G_A	9	0.0252525	0.0889951	0.402639	0.235487	SNP	10	396	0.99992	ENSG00000051825	ENSG00000051825	0.881	rs77166802
QTS000024	ftp://ftp.ebi.ac.uk/pub/databases/spot/eQTL/sumstats/QTS000024/QTD000429/QTD000429.all.tsv.gz	ENSG00000086598	12	122826696	G	A	chr12_122826696_G_A	9	0.0252525	0.552994	0.164424	0.276633	SNP	10	396	0.99992	ENSG00000086598	ENSG00000086598	115.087	rs77166802
QTS000024	ftp://ftp.ebi.ac.uk/pub/databases/spot/eQTL/sumstats/QTS000024/QTD000429/QTD000429.all.tsv.gz	ENSG00000110801	12	122826696	G	A	chr12_122826696_G_A	9	0.0252525	0.934221	0.0155016	0.18756	SNP	10	396	0.99992	ENSG00000110801	ENSG00000110801	1.208	rs77166802
QTS000024	ftp://ftp.ebi.ac.uk/pub/databases/spot/eQTL/sumstats/QTS000024/QTD000429/QTD000429.all.tsv.gz	ENSG00000111011	12	122826696	G	A	chr12_122826696_G_A	9	0.0252525	0.225121	0.206616	0.169757	SNP	10	396	0.99992	ENSG00000111011	ENSG00000111011	44.842	rs77166802
QTS000024	ftp://ftp.ebi.ac.uk/pub/databases/spot/eQTL/sumstats/QTS000024/QTD000429/QTD000429.all.tsv.gz	ENSG00000111328	12	122826696	G	A	chr12_122826696_G_A	9	0.0252525	0.431392	0.156142	0.19801	SNP	10	396	0.99992	ENSG00000111328	ENSG00000111328	3.773	rs77166802
QTS000024	ftp://ftp.ebi.ac.uk/pub/databases/spot/eQTL/sumstats/QTS000024/QTD000429/QTD000429.all.tsv.gz	ENSG00000111358	12	122826696	G	A	chr12_122826696_G_A	9	0.0252525	0.303023	0.254684	0.246576	SNP	10	396	0.99992	ENSG00000111358	ENSG00000111358	10.411	rs77166802
QTS000024	ftp://ftp.ebi.ac.uk/pub/databases/spot/eQTL/sumstats/QTS000024/QTD000429/QTD000429.all.tsv.gz	ENSG00000111361	12	122826696	G	A	chr12_122826696_G_A	9	0.0252525	0.9882	0.00305039	0.205974	SNP	10	396	0.99992	ENSG00000111361	ENSG00000111361	8.063	rs77166802
QTS000024	ftp://ftp.ebi.ac.uk/pub/databases/spot/eQTL/sumstats/QTS000024/QTD000429/QTD000429.all.tsv.gz	ENSG00000111364	12	122826696	G	A	chr12_122826696_G_A	9	0.0252525	0.0757825	0.403281	0.225822	SNP	10	396	0.99992	ENSG00000111364	ENSG00000111364	2.073	rs77166802
QTS000024	ftp://ftp.ebi.ac.uk/pub/databases/spot/eQTL/sumstats/QTS000024/QTD000429/QTD000429.all.tsv.gz	ENSG00000130779	12	122826696	G	A	chr12_122826696_G_A	9	0.0252525	0.439271	-0.199897	0.257892	SNP	10	396	0.99992	ENSG00000130779	ENSG00000130779	29.615	rs77166802
QTS000024	ftp://ftp.ebi.ac.uk/pub/databases/spot/eQTL/sumstats/QTS000024/QTD000429/QTD000429.all.tsv.gz	ENSG00000130787	12	122826696	G	A	chr12_122826696_G_A	9	0.0252525	0.641135	-0.0857008	0.183557	SNP	10	396	0.99992	ENSG00000130787	ENSG00000130787	5.849	rs77166802
QTS000024	ftp://ftp.ebi.ac.uk/pub/databases/spot/eQTL/sumstats/QTS000024/QTD000429/QTD000429.all.tsv.gz	ENSG00000130921	12	122826696	G	A	chr12_122826696_G_A	9	0.0252525	0.136118	0.38005	0.253875	SNP	10	396	0.99992	ENSG00000130921	ENSG00000130921	1.005	rs77166802
QTS000024	ftp://ftp.ebi.ac.uk/pub/databases/spot/eQTL/sumstats/QTS000024/QTD000429/QTD000429.all.tsv.gz	ENSG00000139697	12	122826696	G	A	chr12_122826696_G_A	9	0.0252525	0.48033	-0.138351	0.195627	SNP	10	396	0.99992	ENSG00000139697	ENSG00000139697	19.627	rs77166802
QTS000024	ftp://ftp.ebi.ac.uk/pub/databases/spot/eQTL/sumstats/QTS000024/QTD000429/QTD000429.all.tsv.gz	ENSG00000139719	12	122826696	G	A	chr12_122826696_G_A	9	0.0252525	0.25979	-0.244948	0.216692	SNP	10	396	0.99992	ENSG00000139719	ENSG00000139719	2.501	rs77166802
QTS000024	ftp://ftp.ebi.ac.uk/pub/databases/spot/eQTL/sumstats/QTS000024/QTD000429/QTD000429.all.tsv.gz	ENSG00000139722	12	122826696	G	A	chr12_122826696_G_A	9	0.0252525	0.911705	0.0245976	0.221518	SNP	10	396	0.99992	ENSG00000139722	ENSG00000139722	10.418	rs77166802
QTS000024	ftp://ftp.ebi.ac.uk/pub/databases/spot/eQTL/sumstats/QTS000024/QTD000429/QTD000429.all.tsv.gz	ENSG00000139726	12	122826696	G	A	chr12_122826696_G_A	9	0.0252525	0.540825	-0.140387	0.229123	SNP	10	396	0.99992	ENSG00000139726	ENSG00000139726	10.041	rs77166802
QTS000024	ftp://ftp.ebi.ac.uk/pub/databases/spot/eQTL/sumstats/QTS000024/QTD000429/QTD000429.all.tsv.gz	ENSG00000150967	12	122826696	G	A	chr12_122826696_G_A	9	0.0252525	0.933318	-0.0133835	0.159734	SNP	10	396	0.99992	ENSG00000150967	ENSG00000150967	0.744	rs77166802
QTS000024	ftp://ftp.ebi.ac.uk/pub/databases/spot/eQTL/sumstats/QTS000024/QTD000429/QTD000429.all.tsv.gz	ENSG00000150977	12	122826696	G	A	chr12_122826696_G_A	9	0.0252525	0.95844	-0.0113167	0.216867	SNP	10	396	0.99992	ENSG00000150977	ENSG00000150977	73.666	rs77166802
QTS000024	ftp://ftp.ebi.ac.uk/pub/databases/spot/eQTL/sumstats/QTS000024/QTD000429/QTD000429.all.tsv.gz	ENSG00000158104	12	122826696	G	A	chr12_122826696_G_A	9	0.0252525	0.528606	0.172421	0.273104	SNP	10	396	0.99992	ENSG00000158104	ENSG00000158104	6.237	rs77166802
QTS000024	ftp://ftp.ebi.ac.uk/pub/databases/spot/eQTL/sumstats/QTS000024/QTD000429/QTD000429.all.tsv.gz	ENSG00000168778	12	122826696	G	A	chr12_122826696_G_A	9	0.0252525	0.934602	0.0185214	0.225407	SNP	10	396	0.99992	ENSG00000168778	ENSG00000168778	1.937	rs77166802
QTS000024	ftp://ftp.ebi.ac.uk/pub/databases/spot/eQTL/sumstats/QTS000024/QTD000429/QTD000429.all.tsv.gz	ENSG00000175727	12	122826696	G	A	chr12_122826696_G_A	9	0.0252525	0.12836	-0.306738	0.200809	SNP	10	396	0.99992	ENSG00000175727	ENSG00000175727	6.735	rs77166802
QTS000024	ftp://ftp.ebi.ac.uk/pub/databases/spot/eQTL/sumstats/QTS000024/QTD000429/QTD000429.all.tsv.gz	ENSG00000176383	12	122826696	G	A	chr12_122826696_G_A	9	0.0252525	0.0503229	-0.46631	0.23668	SNP	10	396	0.99992	ENSG00000176383	ENSG00000176383	0.781	rs77166802
QTS000024	ftp://ftp.ebi.ac.uk/pub/databases/spot/eQTL/sumstats/QTS000024/QTD000429/QTD000429.all.tsv.gz	ENSG00000182782	12	122826696	G	A	chr12_122826696_G_A	9	0.0252525	0.870315	-0.0440931	0.269702	SNP	10	396	0.99992	ENSG00000182782	ENSG00000182782	30.518	rs77166802
QTS000024	ftp://ftp.ebi.ac.uk/pub/databases/spot/eQTL/sumstats/QTS000024/QTD000429/QTD000429.all.tsv.gz	ENSG00000183955	12	122826696	G	A	chr12_122826696_G_A	9	0.0252525	0.670795	0.0793929	0.18648	SNP	10	396	0.99992	ENSG00000183955	ENSG00000183955	7.147	rs77166802
QTS000024	ftp://ftp.ebi.ac.uk/pub/databases/spot/eQTL/sumstats/QTS000024/QTD000429/QTD000429.all.tsv.gz	ENSG00000184209	12	122826696	G	A	chr12_122826696_G_A	9	0.0252525	0.6434	0.102855	0.221803	SNP	10	396	0.99992	ENSG00000184209	ENSG00000184209	6.635	rs77166802
QTS000024	ftp://ftp.ebi.ac.uk/pub/databases/spot/eQTL/sumstats/QTS000024/QTD000429/QTD000429.all.tsv.gz	ENSG00000184445	12	122826696	G	A	chr12_122826696_G_A	9	0.0252525	0.253005	-0.34284	0.298981	SNP	10	396	0.99992	ENSG00000184445	ENSG00000184445	1.776	rs77166802
QTS000024	ftp://ftp.ebi.ac.uk/pub/databases/spot/eQTL/sumstats/QTS000024/QTD000429/QTD000429.all.tsv.gz	ENSG00000185344	12	122826696	G	A	chr12_122826696_G_A	9	0.0252525	0.949948	0.0113754	0.180969	SNP	10	396	0.99992	ENSG00000185344	ENSG00000185344	1.947	rs77166802
QTS000024	ftp://ftp.ebi.ac.uk/pub/databases/spot/eQTL/sumstats/QTS000024/QTD000429/QTD000429.all.tsv.gz	ENSG00000204671	12	122826696	G	A	chr12_122826696_G_A	9	0.0252525	0.657357	-0.116145	0.261416	SNP	10	396	0.99992	ENSG00000204671	ENSG00000204671	0.22	rs77166802
QTS000024	ftp://ftp.ebi.ac.uk/pub/databases/spot/eQTL/sumstats/QTS000024/QTD000429/QTD000429.all.tsv.gz	ENSG00000255398	12	122826696	G	A	chr12_122826696_G_A	9	0.0252525	0.797692	-0.0720233	0.280565	SNP	10	396	0.99992	ENSG00000255398	ENSG00000255398	16.309	rs77166802
QTS000024	ftp://ftp.ebi.ac.uk/pub/databases/spot/eQTL/sumstats/QTS000024/QTD000429/QTD000429.all.tsv.gz	ENSG00000256092	12	122826696	G	A	chr12_122826696_G_A	9	0.0252525	0.796622	-0.0728609	0.282301	SNP	10	396	0.99992	ENSG00000256092	ENSG00000256092	0.635	rs77166802
QTS000024	ftp://ftp.ebi.ac.uk/pub/databases/spot/eQTL/sumstats/QTS000024/QTD000429/QTD000429.all.tsv.gz	ENSG00000256249	12	122826696	G	A	chr12_122826696_G_A	9	0.0252525	0.219244	-0.274464	0.22264	SNP	10	396	0.99992	ENSG00000256249	ENSG00000256249	0.845	rs77166802
QTS000024	ftp://ftp.ebi.ac.uk/pub/databases/spot/eQTL/sumstats/QTS000024/QTD000429/QTD000429.all.tsv.gz	ENSG00000256811	12	122826696	G	A	chr12_122826696_G_A	9	0.0252525	0.0986643	0.372186	0.224233	SNP	10	396	0.99992	ENSG00000256811	ENSG00000256811	0.306	rs77166802
